## Supplementary Table S3 for "PWAS: Proteome-Wide Association Study" (part 362 of 414)

### Sheet: 42 (Type 2 diabetes) (continued)
gene_index	uniprot_id	symbol	name	refseq_ids	chr	cds_start	cds_end	recognized_by_omim	max_otp_non_genetic_mean_association_score	most_significant_nearby_variant	most_significant_nearby_variant_pval	is_significant_by_nearby_variants	most_significant_score_affecting_variant	most_significant_score_affecting_variant_pval	is_significant_by_score_affecting_variants	pwas_dominant_avg_score	pwas_dominant_std_score	pwas_dominant_avg_score_controls	pwas_dominant_std_score_controls	pwas_dominant_avg_score_cases	pwas_dominant_std_score_cases	pwas_dominant_cohen_d	pwas_dominant_pval	pwas_recessive_avg_score	pwas_recessive_std_score	pwas_recessive_avg_score_controls	pwas_recessive_std_score_controls	pwas_recessive_avg_score_cases	pwas_recessive_std_score_cases	pwas_recessive_cohen_d	pwas_recessive_pval	pwas_combined_pval	pwas_effective_pval	pwas_fdr_significant	pwas_fdr_qval	pwas_combined_fdr_significant	pwas_combined_fdr_qval	pwas_dominant_fdr_significant	pwas_dominant_fdr_qval	pwas_recessive_fdr_significant	pwas_recessive_fdr_qval	pwas_fdr_significant_given_no_significant_nearby_variant	pwas_fdr_qval_given_no_significant_nearby_variant	pwas_fdr_significant_given_no_significant_score_affecting_variant	pwas_fdr_qval_given_no_significant_score_affecting_variant	skat_pval	skat_fdr_significant	skat_fdr_qval	skat_fdr_significant_given_no_significant_nearby_variant	skat_fdr_qval_given_no_significant_nearby_variant	skat_fdr_significant_given_no_significant_score_affecting_variant	skat_fdr_qval_given_no_significant_score_affecting_variant
8507	Q5VWX1	KHDRBS2	KH RNA binding domain containing, signal transduction associated 2	[u'NM_152688']	6	62390871	62995853	FALSE		chr6:63415899G>A (rs114560917)	0.00269281	FALSE	chr6:62604685G>A (rs149633424)	0.00837349	FALSE	0.980374	0.0965068	0.980403	0.0964079	0.97989	0.0981518	-0.0052728	0.535721	0.999966	0.00382474	0.999966	0.00346866	0.999955	0.00763169	-0.00194068	0.709198	0.777637	0.777637	FALSE	0.999145	FALSE	0.999162	FALSE	0.949655	FALSE	0.999879	FALSE	0.999125	FALSE	0.999147	0.253667	FALSE	0.910073	FALSE	0.918399	FALSE	0.911006
1226	O43290	SART1	squamous cell carcinoma antigen recognized by T-cells 1	[u'NM_005146']	11	65729252	65746498	FALSE		chr11:65294830C>A (rs1787663)	1.49442e-05	FALSE	chr11:65745305G>A (rs201995541)	0.0329508	FALSE	0.922867	0.0555332	0.922874	0.0555502	0.922749	0.0552461	-0.00224761	0.826155	0.988609	0.0226288	0.988604	0.0226253	0.988699	0.0226869	0.00419093	0.540069	0.777649	0.777649	FALSE	0.999145	FALSE	0.999162	FALSE	0.987839	FALSE	0.999879	FALSE	0.999125	FALSE	0.999147	0.508243	FALSE	0.959197	FALSE	0.962247	FALSE	0.959558
9959	Q86SP6	GPR149	G protein-coupled receptor 149	[u'XM_293580']	3	154055491	154147404	FALSE		chr3:154056059C>T (rs199967865)	0.000416893	FALSE	chr3:154056059C>T (rs199967865)	0.000416893	FALSE	0.991731	0.0529839	0.991752	0.0529522	0.991365	0.0535113	-0.00727696	0.523009	1.00001	0.00114246	1.00001	0.00117524	1.00001	0.000170738	0.00468463	0.766978	0.777718	0.777718	FALSE	0.999145	FALSE	0.999162	FALSE	0.948688	FALSE	0.999879	FALSE	0.999125	FALSE	0.999147	0.00079072	FALSE	0.321017	FALSE	0.425844	FALSE	0.340404
1174	O15540	FABP7	fatty acid binding protein 7	[u'NM_001446']	6	123100940	123104909	FALSE		chr6:123332273G>A (rs139717598)	6.81016e-05	FALSE	chr6:123101576G>C (rs557965338)	0.170185	FALSE	0.999132	0.0186748	0.999124	0.0187824	0.999268	0.0167637	0.00808939	0.482641	1	2.76423e-05	1	2.84522e-05	1	1.08602e-06	0.00296048	0.952902	0.777785	0.777785	FALSE	0.999145	FALSE	0.999162	FALSE	0.941658	FALSE	0.999879	FALSE	0.999125	FALSE	0.999147	0.597702	FALSE	0.966746	FALSE	0.968867	FALSE	0.967039
16656	Q9UBB6	NCDN	neurochondrin	[u'NM_014284']	1	36023792	36031261	FALSE		chr1:35824932G>T (rs536720693)	0.000420256	FALSE	chr1:36026509G>C (rs138767615)	0.0684516	FALSE	0.997961	0.023973	0.997961	0.0239922	0.997961	0.0236479	2.252e-05	0.88788	1	3.45833e-05	1	3.47767e-05	1	3.11567e-05	0.00361062	0.48884	0.777792	0.777792	FALSE	0.999145	FALSE	0.999162	FALSE	0.992251	FALSE	0.999879	FALSE	0.999125	FALSE	0.999147	0.315452	FALSE	0.929686	FALSE	0.936107	FALSE	0.93033
16728	Q9UBU7	DBF4	DBF4 zinc finger	[u'NM_006716']	7	87506048	87537475	FALSE		chr7:87076520A>G (rs575280378)	0.00317512	FALSE	chr7:87537071C>A (rs572985082)	0.0104693	FALSE	0.96061	0.1157	0.960563	0.11579	0.961394	0.114187	0.0072293	0.488727	0.999905	0.00578038	0.999905	0.00577822	0.999898	0.00581646	-0.00118235	0.905017	0.777817	0.777817	FALSE	0.999145	FALSE	0.999162	FALSE	0.942116	FALSE	0.999879	FALSE	0.999125	FALSE	0.999147	0.935723	FALSE	0.997227	FALSE	0.997744	FALSE	0.997278
3586	P18065	IGFBP2	insulin like growth factor binding protein 2	[u'NM_000597']	2	217498247	217528824	FALSE	0.0152636	chr2:217002888A>G (rs747859323)	0.00141911	FALSE	chr2:217525405G>A (rs370035123)	0.178149	FALSE	0.175654	0.0100025	0.175656	0.010023	0.175629	0.00965068	-0.00272166	0.817313	0.2728	0.106983	0.272768	0.106801	0.273348	0.109986	0.00534822	0.528499	0.777849	0.777849	FALSE	0.999145	FALSE	0.999162	FALSE	0.987117	FALSE	0.999879	FALSE	0.999125	FALSE	0.999147	0.582871	FALSE	0.964556	FALSE	0.967036	FALSE	0.964872
2466	P01298	PPY	pancreatic polypeptide	[u'NM_002722']	17	42018299	42019022	FALSE	0.00830629	chr17:42464604G>C (rs117332412)	0.000114639	FALSE	chr17:42018556G>A (rs145279967)	0.295135	FALSE	0.998703	0.0260322	0.998697	0.0260786	0.998807	0.0252405	0.00427822	0.492553	1	1.38387e-05	1	1.41203e-05	1	7.69822e-06	0.0104827	0.855199	0.777869	0.777869	FALSE	0.999145	FALSE	0.999162	FALSE	0.942116	FALSE	0.999879	FALSE	0.999125	FALSE	0.999147	0.769291	FALSE	0.983642	FALSE	0.98487	FALSE	0.983773
14302	Q9BT81	SOX7	SRY-box 7	[u'NM_031439']	8	10583251	10587943	FALSE		chr8:10583810G>A (rs577721432)	3.38263e-05	FALSE	chr8:10583810G>A (rs577721432)	3.38263e-05	FALSE	0.993417	0.0468101	0.993407	0.0469323	0.993582	0.0447076	0.00382076	0.5688	0.999995	0.00159895	0.999994	0.0016455	1	0.000140464	0.00673741	0.663167	0.777916	0.777916	FALSE	0.999145	FALSE	0.999162	FALSE	0.957935	FALSE	0.999879	FALSE	0.999125	FALSE	0.999147	0.864526	FALSE	0.991344	FALSE	0.992265	FALSE	0.991383
15132	Q9H339	OR51B5	olfactory receptor family 51 subfamily B member 5	[u'NM_001005567']	11	5363819	5364754	FALSE		chr11:5701052C>T (rs141805034)	0.000261674	FALSE	chr11:5364463G>A (rs139260852)	0.214152	FALSE	0.181854	0.304547	0.18177	0.304471	0.183263	0.305818	0.0048899	0.638987	0.785209	0.47561	0.785062	0.475684	0.787688	0.474355	0.00552907	0.562931	0.777974	0.777974	FALSE	0.999145	FALSE	0.999162	FALSE	0.970166	FALSE	0.999879	FALSE	0.999125	FALSE	0.999147	0.523261	FALSE	0.959197	FALSE	0.962247	FALSE	0.959558
14323	Q9BTP7	FAAP24	Fanconi anemia core complex associated protein 24	[u'NM_152266']	19	33464103	33467585	FALSE		chr19:33909710T>G (rs8182584)	3.13407e-05	FALSE	chr19:33467518G>A (rs200575756)	0.0264226	FALSE	0.806756	0.376648	0.806629	0.376725	0.808883	0.375349	0.0059949	0.479377	1.0037	0.078074	1.00371	0.0780153	1.00351	0.0790525	-0.00256829	0.974253	0.777977	0.777977	FALSE	0.999145	FALSE	0.999162	FALSE	0.940928	FALSE	0.999879	FALSE	0.999125	FALSE	0.999147	0.311461	FALSE	0.929686	FALSE	0.936107	FALSE	0.93033
16279	Q9NXL2	ARHGEF38	Rho guanine nucleotide exchange factor 38	[u'NM_017700']	4	106473923	106599091	FALSE		chr4:106588367C>T (rs183826115)	0.000513277	FALSE	chr4:106588367C>T (rs183826115)	0.000513277	FALSE	0.882501	0.137883	0.882529	0.137819	0.882035	0.138941	-0.00356685	0.604656	0.996618	0.0294892	0.996611	0.0294861	0.996733	0.0295406	0.00413005	0.642928	0.777984	0.777984	FALSE	0.999145	FALSE	0.999162	FALSE	0.962785	FALSE	0.999879	FALSE	0.999125	FALSE	0.999147	0.79267	FALSE	0.985122	FALSE	0.986363	FALSE	0.98524
442	A8MTB9	CEACAM18	carcinoembryonic antigen related cell adhesion molecule 18	[u'NM_001278392']	19	51981897	51993903	FALSE		chr19:51518084C>T (rs78258028)	0.0018439	FALSE	chr19:51988251T>A (rs561213367)	0.0373024	FALSE	0.0948318	0.216245	0.0948603	0.216266	0.094352	0.21589	-0.00235274	0.587244	0.497421	0.426786	0.497354	0.426782	0.498535	0.42684	0.00276593	0.786579	0.778032	0.778032	FALSE	0.999145	FALSE	0.999162	FALSE	0.961581	FALSE	0.999879	FALSE	0.999125	FALSE	0.999147	0.763423	FALSE	0.983642	FALSE	0.98487	FALSE	0.983773
9415	Q6ZQN7	SLCO4C1	solute carrier organic anion transporter family member 4C1	[u'NM_180991']	5	101572565	101631966	FALSE	0	chr5:101837362C>T (rs116454070)	4.73798e-09	TRUE	chr5:101631965A>G (rs149431208)	0.0178745	FALSE	0.985512	0.0568115	0.985495	0.0568619	0.985804	0.0559572	0.00547428	0.547122	0.999873	0.00328914	0.999873	0.0033202	0.999871	0.0027149	-0.00062893	0.74975	0.778137	0.778137	FALSE	0.999145	FALSE	0.999162	FALSE	0.951242	FALSE	0.999879	FALSE		FALSE	0.999147	0.459183	FALSE	0.950001	FALSE		FALSE	0.950575
7871	Q53GT1	KLHL22	kelch like family member 22	[u'NM_032775']	22	20796363	20843498	FALSE		chr22:21096605G>A (rs199961373)	0.00107173	FALSE	chr22:20812244G>T (rs577825238)	0.0614491	FALSE	0.998403	0.0219637	0.998394	0.0220688	0.998558	0.0201163	0.00775152	0.492452	1	0.000306882	1	0.00031587	1	1.33451e-05	0.00453261	0.827305	0.778164	0.778164	FALSE	0.999145	FALSE	0.999162	FALSE	0.942116	FALSE	0.999879	FALSE	0.999125	FALSE	0.999147	0.577416	FALSE	0.962302	FALSE	0.964936	FALSE	0.962626
10502	Q8IXB3	TUSC5	tumor suppressor candidate 5	[u'NM_172367']	17	1183296	1201555	FALSE		chr17:751753G>A (rs79630531)	0.00219696	FALSE	chr17:1183464A>G (rs6502776)	0.015714	FALSE	0.25847	0.163464	0.258554	0.163672	0.25706	0.159937	-0.00922977	0.510445	0.671948	0.309232	0.672045	0.309224	0.670326	0.309366	-0.00555896	0.671876	0.778198	0.778198	FALSE	0.999145	FALSE	0.999162	FALSE	0.948133	FALSE	0.999879	FALSE	0.999125	FALSE	0.999147	0.724558	FALSE	0.981754	FALSE	0.98345	FALSE	0.981953
3942	P25103	TACR1	tachykinin receptor 1	[u'NM_001058']	2	75276562	75426060	FALSE	0.00993333	chr2:74907167A>G (rs146839395)	0.0019955	FALSE	chr2:75280814A>G (rs199512420)	0.0182791	FALSE	0.994472	0.0557436	0.994488	0.0556238	0.994189	0.0577176	-0.00527479	0.535897	0.999999	0.00120333	0.999999	0.00123854	1	6.4374e-05	0.00339837	0.729427	0.778228	0.778228	FALSE	0.999145	FALSE	0.999162	FALSE	0.949655	FALSE	0.999879	FALSE	0.999125	FALSE	0.999147	0.156477	FALSE	0.875826	FALSE	0.890826	FALSE	0.877046
6845	Q14296	FASTK	Fas activated serine/threonine kinase	[u'NM_006712']	7	150773815	150777853	FALSE		chr7:150648700C>T (Affx-89019802)	0.00115621	FALSE	chr7:150774309C>T (rs576660474)	0.102365	FALSE	0.989692	0.0544794	0.989695	0.0544595	0.989637	0.0548123	-0.00106257	0.93835	0.999985	0.0018951	0.999984	0.00194542	0.999995	0.00058777	0.0079222	0.479539	0.778294	0.778294	FALSE	0.999145	FALSE	0.999162	FALSE	0.996091	FALSE	0.999879	FALSE	0.999125	FALSE	0.999147	0.884432	FALSE	0.99213	FALSE	0.992926	FALSE	0.992154
10707	Q8IZX4	TAF1L	TATA-box binding protein associated factor 1 like	[u'NM_153809']	9	32630100	32635577	FALSE		chr9:32574277A>G (rs621194)	0.000299605	FALSE	chr9:32635067G>C (rs56352331)	0.0028592	FALSE	0.949355	0.0789891	0.949321	0.079025	0.949929	0.0783813	0.00773308	0.481148	0.999649	0.00907817	0.99965	0.00907187	0.999633	0.0091834	-0.00188064	0.943544	0.778397	0.778397	FALSE	0.999145	FALSE	0.999162	FALSE	0.941064	FALSE	0.999879	FALSE	0.999125	FALSE	0.999147	0.0421438	FALSE	0.783485	FALSE	0.812069	FALSE	0.787175
4409	P35754	GLRX	glutaredoxin	[u'NM_002064']	5	95152220	95158366	FALSE	0.0024	chr5:95278719T>C (rs565698629)	0.0043813	FALSE	chr5:95158255T>C (rs572088205)	0.565698	FALSE	0.999732	0.0108072	0.99973	0.0108514	0.999772	0.0100359	0.00405477	0.619455	0.999999	0.000583053	0.999999	0.000600158	1	6.8981e-06	0.00280886	0.596053	0.778578	0.778578	FALSE	0.999145	FALSE	0.999162	FALSE	0.965766	FALSE	0.999879	FALSE	0.999125	FALSE	0.999147	0.859064	FALSE	0.991344	FALSE	0.992265	FALSE	0.991383
5605	P61313	RPL15	ribosomal protein L15	[u'NM_002948']	3	23959351	23960989	FALSE		chr3:23853409T>G (rs73050577)	0.000515004	FALSE	chr3:23960816G>A (rs534301057)	0.0359598	FALSE	0.999978	0.000941758	0.999978	0.000960729	0.999979	0.000529901	0.000845107	0.903638	1	3.41842e-09	1	3.40264e-09	1	3.67326e-09	0	0.483467	0.778607	0.778607	FALSE	0.999145	FALSE	0.999162	FALSE	0.99345	FALSE	0.999879	FALSE	0.999125	FALSE	0.999147	0.620637	FALSE	0.970409	FALSE	0.972653	FALSE	0.970667
15468	Q9H9Y6	POLR1B	RNA polymerase I subunit B	[u'NM_019014']	2	113300072	113333303	FALSE		chr2:113514672C>A (rs182019706)	0.00257764	FALSE	chr2:113333296A>G (rs143416674)	0.00740735	FALSE	0.644017	0.160984	0.643997	0.161024	0.644345	0.160307	0.00216692	0.657554	0.896455	0.14283	0.896494	0.14283	0.895799	0.142824	-0.00486595	0.701491	0.778766	0.778766	FALSE	0.999145	FALSE	0.999162	FALSE	0.972317	FALSE	0.999879	FALSE	0.999125	FALSE	0.999147	0.163625	FALSE	0.877281	FALSE	0.89097	FALSE	0.878409
16295	Q9NXX6	NSMCE4A	NSE4 homolog A, SMC5-SMC6 complex component	[u'NM_017615']	10	123718854	123734680	FALSE		chr10:124165615G>A (rs6585827)	0.000112094	FALSE	chr10:123733573C>T (rs549334534)	0.0529856	FALSE	0.987983	0.0838968	0.987976	0.083971	0.988095	0.0826409	0.00142378	0.632124	1	0.000521221	1	0.000533991	1	0.000212993	0.00498517	0.599206	0.778785	0.778785	FALSE	0.999145	FALSE	0.999162	FALSE	0.968823	FALSE	0.999879	FALSE	0.999125	FALSE	0.999147	0.761487	FALSE	0.983642	FALSE	0.98487	FALSE	0.983773
4500	P40126	DCT	dopachrome tautomerase	[u'NM_001129889']	13	95092155	95131509	FALSE	0.000478381	chr13:95059537A>C (rs41275872)	0.00560416	FALSE	chr13:95121236C>T (rs576397146)	0.148011	FALSE	0.995504	0.0492921	0.995519	0.0491794	0.995256	0.0511462	-0.00523669	0.744591	1	0.00177414	1	0.00179823	0.999996	0.00130484	-0.00474251	0.522783	0.778912	0.778912	FALSE	0.999145	FALSE	0.999162	FALSE	0.985585	FALSE	0.999879	FALSE	0.999125	FALSE	0.999147	0.508737	FALSE	0.959197	FALSE	0.962247	FALSE	0.959558
12580	Q92748	THRSP	thyroid hormone responsive	[u'NM_003251']	11	77774928	77775365	FALSE		chr11:77583341G>A (rs200436609)	0.000684362	FALSE	chr11:77774929T>C (rs139639758)	0.0125552	FALSE	0.984669	0.0783488	0.984679	0.0782418	0.984506	0.0801254	-0.00218053	0.700045	0.999923	0.0047544	0.999921	0.00480767	0.999956	0.00374812	0.00801997	0.571509	0.778976	0.778976	FALSE	0.999145	FALSE	0.999162	FALSE	0.979419	FALSE	0.999879	FALSE	0.999125	FALSE	0.999147	0.803541	FALSE	0.986262	FALSE	0.987443	FALSE	0.986364
8243	Q5T2D3	OTUD3	OTU deubiquitinase 3	[u'NM_015207']	1	20209007	20234236	FALSE		chr1:20733236C>G (rs10916788)	0.00132164	FALSE	chr1:20216975C>T (rs765352475)	0.0244608	FALSE	0.956126	0.106202	0.956103	0.106212	0.956517	0.106038	0.00389951	0.512913	0.99963	0.0113062	0.999627	0.0113266	0.999675	0.0109586	0.00425208	0.761384	0.778987	0.778987	FALSE	0.999145	FALSE	0.999162	FALSE	0.948133	FALSE	0.999879	FALSE	0.999125	FALSE	0.999147	0.637848	FALSE	0.972114	FALSE	0.973936	FALSE	0.972341
5456	P58181	OR10A3	olfactory receptor family 10 subfamily A member 3	[u'NM_001003745']	11	7960126	7961067	FALSE		chr11:8280981G>A (rs78535658)	9.02164e-05	FALSE	chr11:7960922A>G (rs184880947)	0.00935424	FALSE	0.984624	0.0970406	0.984621	0.0970684	0.984675	0.0965722	0.000553442	0.846066	0.999993	0.00387533	0.999992	0.00397915	1.00002	0.00115027	0.00862867	0.491733	0.779136	0.779136	FALSE	0.999145	FALSE	0.999162	FALSE	0.987839	FALSE	0.999879	FALSE	0.999125	FALSE	0.999147	0.514742	FALSE	0.959197	FALSE	0.962247	FALSE	0.959558
13411	Q96KR4	LMLN	leishmanolysin like peptidase	[u'NM_033029']	3	197687093	197765535	FALSE		chr3:197572903G>A (rs115803659)	8.17978e-05	FALSE	chr3:197707213G>A (rs189686850)	0.00751845	FALSE	0.919312	0.142556	0.919264	0.142642	0.920114	0.141101	0.00599181	0.491593	0.998129	0.0221371	0.99813	0.0221408	0.998112	0.0220751	-0.000787252	0.940786	0.779144	0.779144	FALSE	0.999145	FALSE	0.999162	FALSE	0.942116	FALSE	0.999879	FALSE	0.999125	FALSE	0.999147	0.351607	FALSE	0.939721	FALSE	0.945411	FALSE	0.940422
8462	Q5VUA4	ZNF318	zinc finger protein 318	[u'NM_014345']	6	43304899	43337103	FALSE		chr6:43758873G>A (rs6905288)	1.24531e-05	FALSE	chr6:43322757G>A (rs200407364)	0.0142136	FALSE	0.91477	0.0430307	0.914768	0.0431383	0.914817	0.041181	0.00116323	0.983645	0.975339	0.0126009	0.975338	0.0125971	0.97537	0.0126647	0.00252935	0.661852	0.779172	0.779172	FALSE	0.999145	FALSE	0.999162	FALSE	0.99862	FALSE	0.999879	FALSE	0.999125	FALSE	0.999147	0.424087	FALSE	0.948233	FALSE	0.953591	FALSE	0.948905
5218	P53794	SLC5A3	solute carrier family 5 member 3	[u'NM_006933']	21	35467498	35469651	FALSE		chr21:35168823C>T (rs16990873)	0.000695706	FALSE	chr21:35468968T>C (rs574501087)	0.0539079	FALSE	0.288875	0.0209391	0.288878	0.0209276	0.288821	0.0211319	-0.00270956	0.870044	0.509312	0.0393403	0.509308	0.0393198	0.509383	0.0396833	0.00189216	0.943379	0.779233	0.779233	FALSE	0.999145	FALSE	0.999162	FALSE	0.991327	FALSE	0.999879	FALSE	0.999125	FALSE	0.999147	0.578386	FALSE	0.96306	FALSE	0.965671	FALSE	0.963383
11952	Q8TBZ6	TRMT10A	tRNA methyltransferase 10A	[u'NM_152292']	4	100470248	100480495	FALSE		chr4:100250419C>A (rs1789891)	5.2136e-06	FALSE	chr4:100470411C>T (rs74445102)	0.111192	FALSE	0.995462	0.0432082	0.995475	0.0430385	0.995239	0.0459647	-0.00530243	0.509445	0.999996	0.00175665	0.999996	0.00180818	1	2.11337e-05	0.00344949	0.830336	0.779266	0.779266	FALSE	0.999145	FALSE	0.999162	FALSE	0.948133	FALSE	0.999879	FALSE	0.999125	FALSE	0.999147	0.743568	FALSE	0.983642	FALSE	0.98487	FALSE	0.983773
7333	Q16560	SNRNP35	small nuclear ribonucleoprotein U11/U12 subunit 35	[u'NM_007020']	12	123950088	123950825	FALSE		chr12:124319864T>G (rs4930730)	0.000457691	FALSE	chr12:123950689G>A (rs564351198)	0.0283555	FALSE	0.994023	0.0439815	0.994015	0.044038	0.994158	0.0430215	0.00330249	0.654445	0.999992	0.00177657	0.999991	0.00182864	1	5.44188e-05	0.00861619	0.559433	0.779271	0.779271	FALSE	0.999145	FALSE	0.999162	FALSE	0.972071	FALSE	0.999879	FALSE	0.999125	FALSE	0.999147	0.925386	FALSE	0.99672	FALSE	0.997284	FALSE	0.99678
3428	P15313	ATP6V1B1	ATPase H+ transporting V1 subunit B1	[u'NM_001692']	2	71163085	71192248	FALSE		chr2:70791379C>A (rs13006134)	0.00110054	FALSE	chr2:71188770G>C (rs574114525)	0.00527795	FALSE	0.261683	0.397214	0.261727	0.397286	0.260946	0.395989	-0.00196965	0.978356	0.753315	0.38606	0.753504	0.38587	0.750156	0.38922	-0.00863814	0.525538	0.779339	0.779339	FALSE	0.999145	FALSE	0.999162	FALSE	0.998269	FALSE	0.999879	FALSE	0.999125	FALSE	0.999147	0.523602	FALSE	0.959197	FALSE	0.962247	FALSE	0.959558
5997	Q01484	ANK2	ankyrin 2	[u'NM_001148']	4	113970885	114302624	FALSE	0.046	chr4:114280063A>C (rs149574241)	0.000278074	FALSE	chr4:114280063A>C (rs149574241)	0.000278074	FALSE	0.96033	0.0642503	0.960315	0.0642681	0.960584	0.0639494	0.00420986	0.694725	1.00016	0.00461756	1.00016	0.00462545	1.00013	0.00448292	-0.00547007	0.526944	0.779345	0.779345	FALSE	0.999145	FALSE	0.999162	FALSE	0.977105	FALSE	0.999879	FALSE	0.999125	FALSE	0.999147	0.379549	FALSE	0.940074	FALSE	0.945702	FALSE	0.940773
13728	Q96Q83	ALKBH3	alkB homolog 3, alpha-ketoglutaratedependent dioxygenase	[u'NM_139178']	11	43904203	43941557	FALSE		chr11:44105017G>A (rs372547657)	0.00124304	FALSE	chr11:43923082G>A (rs202134415)	0.0331283	FALSE	0.644506	0.378714	0.644492	0.378699	0.644737	0.37897	0.000646969	0.919864	0.954782	0.166815	0.95472	0.166918	0.955813	0.16506	0.00658269	0.521289	0.779454	0.779454	FALSE	0.999145	FALSE	0.999162	FALSE	0.994675	FALSE	0.999879	FALSE	0.999125	FALSE	0.999147	0.334818	FALSE	0.935306	FALSE	0.941009	FALSE	0.935891
14012	Q99708	RBBP8	RB binding protein 8, endonuclease	[u'NM_203291']	18	20516815	20606200	FALSE		chr18:20855259G>C (rs11873921)	6.98484e-05	FALSE	chr18:20573277G>A (rs201903109)	0.0102053	FALSE	0.990341	0.036385	0.990334	0.0363762	0.990466	0.0365329	0.0036216	0.480302	1	0.00120743	1	0.00122418	1	0.000879755	-0.000111832	0.998439	0.779502	0.779502	FALSE	0.999145	FALSE	0.999162	FALSE	0.941064	FALSE	0.999879	FALSE	0.999125	FALSE	0.999147	0.109934	FALSE	0.850628	FALSE	0.868276	FALSE	0.852178
8485	Q5VVQ6	YOD1	YOD1 deubiquitinase	[u'NM_018566']	1	207222368	207224375	FALSE		chr1:207091570G>A (rs79002104)	0.00110652	FALSE	chr1:207224290G>A (rs201269070)	0.0395409	FALSE	0.99779	0.0281603	0.997784	0.028178	0.997891	0.0278616	0.00379918	0.636692	0.999999	0.000270526	0.999999	0.000278426	1	1.86974e-05	0.0060414	0.587136	0.779625	0.779625	FALSE	0.999145	FALSE	0.999162	FALSE	0.96947	FALSE	0.999879	FALSE	0.999125	FALSE	0.999147	0.74106	FALSE	0.983642	FALSE	0.98487	FALSE	0.983773
11556	Q8NFW5	DMBX1	diencephalon/mesencephalon homeobox 1	[u'NM_147192']	1	46972683	46978163	FALSE		chr1:47399851G>A (rs144597719)	0.000964986	FALSE	chr1:46972717A>G (rs200210218)	0.128704	FALSE	0.997146	0.0242357	0.997152	0.0241483	0.99705	0.0256597	-0.00408361	0.517807	0.999999	0.000405853	0.999999	0.000417759	1	5.55791e-06	0.00403516	0.795107	0.779628	0.779628	FALSE	0.999145	FALSE	0.999162	FALSE	0.948133	FALSE	0.999879	FALSE	0.999125	FALSE	0.999147	0.893961	FALSE	0.99213	FALSE	0.992926	FALSE	0.992154
9811	Q7Z4H9	FAM220A	family with sequence similarity 220 member A	[u'NM_001037163']	7	6370009	6370785	FALSE		chr7:6567114A>G (rs1105664)	0.000516914	FALSE	chr7:6370301G>A (rs111228806)	0.00341204	FALSE	0.421262	0.354178	0.421312	0.354179	0.42044	0.354163	-0.0024618	0.696439	0.981932	0.148979	0.981953	0.148967	0.981577	0.149185	-0.00252051	0.539004	0.779645	0.779645	FALSE	0.999145	FALSE	0.999162	FALSE	0.97752	FALSE	0.999879	FALSE	0.999125	FALSE	0.999147	0.489349	FALSE	0.955452	FALSE	0.959945	FALSE	0.955954
10378	Q8IVD9	NUDCD3	NudC domain containing 3	[u'NM_015332']	7	44425613	44530199	FALSE		chr7:44870933T>C (rs10267576)	2.43114e-05	FALSE	chr7:44432049G>T (rs562538702)	0.012852	FALSE	0.644091	0.449222	0.644047	0.44921	0.644826	0.449428	0.00173367	0.653099	0.96561	0.175476	0.965639	0.17539	0.965119	0.176915	-0.00295664	0.683968	0.779681	0.779681	FALSE	0.999145	FALSE	0.999162	FALSE	0.972071	FALSE	0.999879	FALSE	0.999125	FALSE	0.999147	0.241341	FALSE	0.907753	FALSE	0.916635	FALSE	0.908745
7848	Q53EU6	GPAT3	glycerol-3-phosphate acyltransferase 3	[u'NM_032717']	4	84457776	84525917	FALSE		chr4:84374734C>T (rs188988182)	0.00568982	FALSE	chr4:84519240A>G (rs755703856)	0.0806582	FALSE	0.893938	0.247422	0.893898	0.247528	0.894612	0.245624	0.00289759	0.676418	0.997739	0.0358234	0.997732	0.0358864	0.997853	0.0347489	0.0034171	0.533946	0.779729	0.779729	FALSE	0.999145	FALSE	0.999162	FALSE	0.974248	FALSE	0.999879	FALSE	0.999125	FALSE	0.999147	0.628707	FALSE	0.971005	FALSE	0.973132	FALSE	0.971252
10020	Q86UD0	SAPCD2	suppressor APC domain containing 2	[u'NM_178448']	9	139959114	139964912	FALSE		chr9:140034535T>C (Affx-33400575)	0.000192758	FALSE	chr9:139960012C>T (9:139960012_C_T)	0.0985164	FALSE	0.852411	0.150276	0.852455	0.150293	0.851673	0.149992	-0.00521165	0.484885	0.987657	0.0440445	0.987661	0.0440384	0.987588	0.0441478	-0.00166	0.772106	0.779756	0.779756	FALSE	0.999145	FALSE	0.999162	FALSE	0.941697	FALSE	0.999879	FALSE	0.999125	FALSE	0.999147	0.610762	FALSE	0.969706	FALSE	0.972015	FALSE	0.96998
14548	Q9BXM9	FSD1L	fibronectin type III and SPRY domain containing 1 like	[u'NM_207647']	9	108210502	108308761	FALSE		chr9:108127766A>T (rs139138357)	0.000236242	FALSE	chr9:108223825G>A (rs767481897)	0.00622445	FALSE	0.962144	0.10098	0.962139	0.100955	0.962224	0.101398	0.000835953	0.880261	0.999678	0.00761876	0.99968	0.00763812	0.999637	0.00728585	-0.00582146	0.498963	0.779776	0.779776	FALSE	0.999145	FALSE	0.999162	FALSE	0.991968	FALSE	0.999879	FALSE	0.999125	FALSE	0.999147	0.921943	FALSE	0.995958	FALSE	0.996616	FALSE	0.996021
1035	O15120	AGPAT2	1-acylglycerol-3-phosphate O-acyltransferase 2	[u'NM_006412']	9	139568207	139581809	FALSE	0.0333333	chr9:139402908T>C (rs3812603)	4.24543e-05	FALSE	chr9:139571482G>C (rs200664359)	0.0246379	FALSE	0.8953	0.192673	0.895303	0.192601	0.89525	0.193869	-0.000275142	0.899966	0.996969	0.0314367	0.996984	0.0313326	0.996715	0.0331346	-0.00836966	0.480865	0.779991	0.779991	FALSE	0.999145	FALSE	0.999162	FALSE	0.99345	FALSE	0.999879	FALSE	0.999125	FALSE	0.999147	0.420836	FALSE	0.948233	FALSE	0.953591	FALSE	0.948905
3203	P11150	LIPC	lipase C, hepatic type	[u'NM_000236']	15	58724232	58861023	TRUE	0.0133254	chr15:58749060T>C (rs4775050)	0.000155762	FALSE	chr15:58724298C>T (rs145398861)	0.00203651	FALSE	0.386031	0.0737277	0.386062	0.073713	0.385512	0.073972	-0.00745637	0.627123	0.630089	0.082165	0.630051	0.0821144	0.630737	0.0830084	0.00831161	0.496956	0.780005	0.780005	FALSE	0.999145	FALSE	0.999162	FALSE	0.967351	FALSE	0.999879	FALSE	0.999125	FALSE	0.999147	0.580582	FALSE	0.964128	FALSE	0.966713	FALSE	0.964448
9742	Q7Z2Z2	EFL1	elongation factor like GTPase 1	[u'NM_024580']	15	82422717	82554119	FALSE		chr15:82043673T>C (rs75488602)	0.00785833	FALSE	chr15:82431147C>T (rs187991095)	0.0247644	FALSE	0.88892	0.0802743	0.888889	0.0802974	0.889433	0.0798841	0.00678349	0.499725	0.986941	0.0230338	0.986941	0.0230409	0.986939	0.0229143	-0.000106355	0.655274	0.780105	0.780105	FALSE	0.999145	FALSE	0.999162	FALSE	0.945006	FALSE	0.999879	FALSE	0.999125	FALSE	0.999147	0.637086	FALSE	0.972114	FALSE	0.973936	FALSE	0.972341
10783	Q8N1E2	LYG1	lysozyme g1	[u'NM_174898']	2	99900859	99912133	FALSE		chr2:100266103C>T (rs201587401)	0.000290772	FALSE	chr2:99909028A>G (rs761251900)	0.11879	FALSE	0.995918	0.0393276	0.995908	0.0394029	0.996085	0.0380415	0.00455867	0.586054	0.999997	0.000591606	0.999997	0.000608962	1	7.59388e-06	0.00664374	0.628379	0.780105	0.780105	FALSE	0.999145	FALSE	0.999162	FALSE	0.961221	FALSE	0.999879	FALSE	0.999125	FALSE	0.999147	0.640575	FALSE	0.972114	FALSE	0.973936	FALSE	0.972341
5271	P54829	PTPN5	protein tyrosine phosphatase, non-receptor type 5	[u'NM_001039970']	11	18750484	18793505	FALSE		chr11:18586488A>G (rs571127680)	0.00539194	FALSE	chr11:18765665G>A (rs145275249)	0.0360196	FALSE	0.843519	0.125634	0.843484	0.125594	0.844113	0.126318	0.00499338	0.624185	0.978948	0.053108	0.978948	0.0531084	0.978946	0.0531025	-4.26506e-05	0.729636	0.780137	0.780137	FALSE	0.999145	FALSE	0.999162	FALSE	0.966628	FALSE	0.999879	FALSE	0.999125	FALSE	0.999147	0.350614	FALSE	0.939721	FALSE	0.945411	FALSE	0.940422
595	E5RJM6	ANKRD65	ankyrin repeat domain 65	[u'NM_001145210']	1	1354483	1356385	FALSE		chr1:1140271A>G (rs114946555)	0.000626103	FALSE	chr1:1356331G>A (rs762207074)	0.00778809	FALSE	0.873018	0.293658	0.872927	0.293729	0.874541	0.292461	0.00550847	0.485584	0.996243	0.0513051	0.996237	0.0513293	0.996356	0.0508969	0.00233108	0.822734	0.780328	0.780328	FALSE	0.999145	FALSE	0.999162	FALSE	0.942116	FALSE	0.999879	FALSE	0.999125	FALSE	0.999147	0.868397	FALSE	0.991344	FALSE	0.992265	FALSE	0.991383
7070	Q15080	NCF4	neutrophil cytosolic factor 4	[u'NM_000631']	22	37257214	37273862	FALSE		chr22:37471290G>A (rs881144)	0.00216278	FALSE	chr22:37268393A>G (rs766040731)	0.0239982	FALSE	0.895534	0.213938	0.895633	0.21385	0.893868	0.215399	-0.00822422	0.591955	0.997756	0.0261238	0.997751	0.0263252	0.997835	0.0224726	0.00344601	0.774249	0.780348	0.780348	FALSE	0.999145	FALSE	0.999162	FALSE	0.962523	FALSE	0.999879	FALSE	0.999125	FALSE	0.999147	0.833575	FALSE	0.989091	FALSE	0.990166	FALSE	0.98917
17498	Q9Y2B9	PKIG	cAMP-dependent protein kinase inhibitor gamma	[u'NM_001281444']	20	43243198	43247002	FALSE		chr20:43042354C>T (rs137853336)	4.90714e-08	TRUE	chr20:43243246A>G (rs572314521)	0.469447	FALSE	0.999991	0.000989689	0.999991	0.00101779	0.999996	0.000179484	0.0066881	0.581313	1	1.66608e-09	1	1.68543e-09	1	1.29869e-09	0	0.711639	0.780438	0.780438	FALSE	0.999145	FALSE	0.999162	FALSE	0.960436	FALSE	0.999879	FALSE		FALSE	0.999147	0.900243	FALSE	0.992739	FALSE		FALSE	0.992757
3448	P15621	ZNF44	zinc finger protein 44	[u'NM_016264']	19	12383225	12405509	FALSE		chr19:12491949T>C (rs11668955)	0.000288796	FALSE	chr19:12404090C>T (rs192400437)	0.0494255	FALSE	0.896625	0.154	0.896676	0.153959	0.895776	0.154692	-0.00582853	0.505553	0.996785	0.0207853	0.996784	0.0207733	0.996787	0.0209857	0.000105622	0.871879	0.780475	0.780475	FALSE	0.999145	FALSE	0.999162	FALSE	0.947095	FALSE	0.999879	FALSE	0.999125	FALSE	0.999147	0.562729	FALSE	0.959252	FALSE	0.962247	FALSE	0.95959
8195	Q5SY16	NOL9	nucleolar protein 9	[u'NM_024654']	1	6585917	6614562	FALSE		chr1:6378560A>C (rs569408128)	0.000217775	FALSE	chr1:6610574G>T (rs181396499)	0.0736823	FALSE	0.116081	0.0198955	0.11609	0.0198877	0.115933	0.0200247	-0.00785741	0.481964	0.374773	0.0701712	0.374744	0.0700995	0.375256	0.0713637	0.00723377	0.536616	0.780496	0.780496	FALSE	0.999145	FALSE	0.999162	FALSE	0.941278	FALSE	0.999879	FALSE	0.999125	FALSE	0.999147	0.841003	FALSE	0.990889	FALSE	0.991921	FALSE	0.99096
17280	Q9UN37	VPS4A	vacuolar protein sorting 4 homolog A	[u'NM_013245']	16	69345415	69358209	FALSE		chr16:69588572T>C (rs1364063)	1.86087e-08	TRUE	chr16:69350175G>A (rs199747574)	0.0424864	FALSE	0.996523	0.0471169	0.996503	0.0472886	0.996872	0.0441312	0.00807593	0.49007	0.999996	0.00161075	0.999996	0.00165801	1	7.82942e-06	0.00325375	0.851024	0.780513	0.780513	FALSE	0.999145	FALSE	0.999162	FALSE	0.942116	FALSE	0.999879	FALSE		FALSE	0.999147	0.495325	FALSE	0.956073	FALSE		FALSE	0.956564
6575	Q13330	MTA1	metastasis associated 1	[u'NM_001203258']	14	105886373	105936549	FALSE		chr14:105410978C>T (rs375830687)	0.000294955	FALSE	chr14:105936425C>G (rs587744067)	0.0852765	FALSE	0.745403	0.0504794	0.745406	0.0504839	0.745355	0.0504051	-0.00100671	0.757938	0.886339	0.0170646	0.886339	0.017066	0.886329	0.017041	-0.000622138	0.917887	0.780611	0.780611	FALSE	0.999145	FALSE	0.999162	FALSE	0.985585	FALSE	0.999879	FALSE	0.999125	FALSE	0.999147	0.917271	FALSE	0.995491	FALSE	0.996235	FALSE	0.995558
4679	P43652	AFM	afamin	[u'NM_001133']	4	74347493	74368784	FALSE	0.0102	chr4:74447536C>T (rs148110920)	0.00780575	FALSE	chr4:74357775G>C (rs577475674)	0.0300316	FALSE	0.981132	0.0787362	0.981114	0.0787679	0.981447	0.0782015	0.00424906	0.700107	0.999916	0.00467696	0.999915	0.00471914	0.999935	0.00390101	0.0045845	0.537788	0.780662	0.780662	FALSE	0.999145	FALSE	0.999162	FALSE	0.979419	FALSE	0.999879	FALSE	0.999125	FALSE	0.999147	0.955901	FALSE	0.999356	FALSE	0.99945	FALSE	0.999391
5229	P54105	CLNS1A	chloride nucleotide-sensitive channel 1A	[u'NM_001293']	11	77330676	77348759	FALSE		chr11:77583341G>A (rs200436609)	0.000684362	FALSE	chr11:77333555T>A (rs546073378)	0.181545	FALSE	0.997373	0.0301265	0.997364	0.0301725	0.997533	0.029343	0.00568595	0.590731	1	0.000202886	0.999999	0.000208839	1	7.18066e-09	0.00403631	0.628916	0.780729	0.780729	FALSE	0.999145	FALSE	0.999162	FALSE	0.96207	FALSE	0.999879	FALSE	0.999125	FALSE	0.999147	0.475771	FALSE	0.953938	FALSE	0.958567	FALSE	0.954477
12073	Q8TDU9	RXFP4	relaxin/insulin like family peptide receptor 4	[u'NM_181885']	1	155911501	155912622	FALSE		chr1:155880573C>G (rs493446)	0.00100576	FALSE	chr1:155912547G>T (rs201479425)	0.0417569	FALSE	0.0545623	0.00291727	0.0545622	0.0029146	0.0545648	0.0029616	0.000904	0.97322	0.0821524	0.0259306	0.0821624	0.0261264	0.0819838	0.0223875	-0.00734465	0.492199	0.78076	0.78076	FALSE	0.999145	FALSE	0.999162	FALSE	0.997953	FALSE	0.999879	FALSE	0.999125	FALSE	0.999147	0.914623	FALSE	0.995251	FALSE	0.996079	FALSE	0.995319
1409	O43920	NDUFS5	NADH:ubiquinone oxidoreductase subunit S5	[u'NM_004552']	1	39494397	39500165	FALSE	0.166667	chr1:39384709C>T (rs72938840)	0.000129004	FALSE	chr1:39500133C>T (rs201212110)	0.140507	FALSE	0.999164	0.0130545	0.999169	0.0130133	0.999083	0.0137276	-0.00642161	0.481779	1	5.13224e-05	1	5.27828e-05	1	8.97743e-06	0.00314876	0.966774	0.78081	0.78081	FALSE	0.999145	FALSE	0.999162	FALSE	0.94121	FALSE	0.999879	FALSE	0.999125	FALSE	0.999147	0.487648	FALSE	0.955325	FALSE	0.959923	FALSE	0.955835
5485	P59052	B3GALT5-AS1	B3GALT5 antisense RNA 1	[u'NR_026542']	21	40969634	40984292	FALSE		chr21:41349182C>T (rs112524135)	0.00185467	FALSE	chr21:40969704C>T (rs150194909)	0.0606812	FALSE	0.0482331	0.000480751	0.0482332	0.00047374	0.0482318	0.000586092	-0.00260058	0.708883	0.0733967	0.0367296	0.0733926	0.0367172	0.073466	0.0369386	0.00199293	0.558157	0.78082	0.78082	FALSE	0.999145	FALSE	0.999162	FALSE	0.980859	FALSE	0.999879	FALSE	0.999125	FALSE	0.999147	0.657478	FALSE	0.974613	FALSE	0.976997	FALSE	0.97482
1818	O75602	SPAG6	sperm associated antigen 6	[u'NM_001253854']	10	22634541	22705614	FALSE		chr10:22634657G>C (rs544374205)	0.00922596	FALSE	chr10:22634657G>C (rs544374205)	0.00922596	FALSE	0.987295	0.0802206	0.987301	0.0802537	0.987207	0.0796617	-0.0011711	0.85242	0.999966	0.00372786	0.999967	0.00367454	0.999948	0.00453055	-0.0047397	0.491516	0.780828	0.780828	FALSE	0.999145	FALSE	0.999162	FALSE	0.988957	FALSE	0.999879	FALSE	0.999125	FALSE	0.999147	0.199502	FALSE	0.901338	FALSE	0.911416	FALSE	0.902517
7730	Q496J9	SV2C	synaptic vesicle glycoprotein 2C	[u'NM_001297716']	5	75427576	75621369	FALSE		chr5:75038718C>G (rs258494)	3.6986e-05	FALSE	chr5:75591644C>A (rs548280850)	0.0143254	FALSE	0.844031	0.322521	0.843931	0.322641	0.845708	0.320501	0.00552743	0.492423	1.00396	0.0492916	1.00395	0.0493253	1.004	0.0487212	0.000919161	0.975181	0.780931	0.780931	FALSE	0.999145	FALSE	0.999162	FALSE	0.942116	FALSE	0.999879	FALSE	0.999125	FALSE	0.999147	0.100559	FALSE	0.846943	FALSE	0.865612	FALSE	0.848641
10822	Q8N2E2	VWDE	von Willebrand factor D and EGF domains	[u'XM_371878']	7	12370812	12443342	FALSE		chr7:12376613C>A (rs200891470)	0.00137513	FALSE	chr7:12376613C>A (rs200891470)	0.00137513	FALSE	0.0869894	0.0739663	0.0869628	0.0739524	0.0874362	0.074198	0.00639083	0.591969	0.583907	0.412388	0.583928	0.412426	0.583548	0.41175	-0.000922517	0.836663	0.780945	0.780945	FALSE	0.999145	FALSE	0.999162	FALSE	0.962523	FALSE	0.999879	FALSE	0.999125	FALSE	0.999147	0.774182	FALSE	0.983642	FALSE	0.98487	FALSE	0.983773
2731	P06132	UROD	uroporphyrinogen decarboxylase	[u'NM_000374']	1	45477938	45481167	FALSE		chr1:45471784T>C (rs149994327)	0.000275298	FALSE	chr1:45479431C>T (rs147374926)	0.126548	FALSE	0.987865	0.0996297	0.987848	0.099696	0.988152	0.0985081	0.00306011	0.772194	0.999975	0.00454998	0.999977	0.00438103	0.999944	0.00678535	-0.00577141	0.532516	0.780963	0.780963	FALSE	0.999145	FALSE	0.999162	FALSE	0.985585	FALSE	0.999879	FALSE	0.999125	FALSE	0.999147	0.991414	FALSE	1	FALSE	1	FALSE	1
17757	Q9Y4R8	TELO2	telomere maintenance 2	[u'NM_016111']	16	1544283	1559934	FALSE		chr16:1484455T>C (rs61743495)	0.000195173	FALSE	chr16:1552064C>T (rs140861723)	0.00819865	FALSE	0.512522	0.142483	0.512536	0.142536	0.512296	0.141595	-0.00168535	0.923672	0.922954	0.122129	0.92298	0.122135	0.922512	0.122026	-0.00383415	0.486316	0.781015	0.781015	FALSE	0.999145	FALSE	0.999162	FALSE	0.994841	FALSE	0.999879	FALSE	0.999125	FALSE	0.999147	0.659116	FALSE	0.974638	FALSE	0.977076	FALSE	0.974842
17230	Q9ULW6	NAP1L2	nucleosome assembly protein 1 like 2	[u'NM_021963']	X	72432949	72434328	FALSE		chrX:72667402C>A (rs140116090)	0.0374173	FALSE	chrX:72434093G>A (rs751263116)	0.10683	FALSE	0.974943	0.0971886	0.974802	0.0973495	0.977301	0.0944132	0.0260652	0.483439	0.993443	0.0492182	0.993598	0.0486136	0.990835	0.0583836	-0.0514451	0.661137	0.781024	0.781024	FALSE	0.999145	FALSE	0.999162	FALSE	0.941697	FALSE	0.999879	FALSE	0.999125	FALSE	0.999147	0.7955	FALSE	0.985616	FALSE	0.98681	FALSE	0.985732
2346	O95970	LGI1	leucine rich glioma inactivated 1	[u'NM_005097']	10	95517902	95557557	FALSE		chr10:96014020G>A (rs772363295)	0.00337463	FALSE	chr10:95557102C>T (rs558292203)	0.243933	FALSE	0.999098	0.0134022	0.999096	0.0134945	0.999143	0.0117432	0.00374614	0.487972	1	2.5265e-05	1	2.58188e-05	1	1.27738e-05	0.00585252	0.918456	0.781028	0.781028	FALSE	0.999145	FALSE	0.999162	FALSE	0.942116	FALSE	0.999879	FALSE	0.999125	FALSE	0.999147	0.567713	FALSE	0.959252	FALSE	0.962247	FALSE	0.95959
5024	P51149	RAB7A	RAB7A, member RAS oncogene family	[u'NM_004637']	3	128514211	128532262	FALSE		chr3:128244662A>G (rs7641386)	0.00124433	FALSE	chr3:128532174C>T (rs142747565)	0.4727	FALSE	0.999985	0.000765023	0.999984	0.00077544	0.999988	0.000561925	0.00492927	0.587448	1	1.4673e-09	1	1.48641e-09	1	1.0976e-09	0	0.672002	0.781151	0.781151	FALSE	0.999145	FALSE	0.999162	FALSE	0.961581	FALSE	0.999879	FALSE	0.999125	FALSE	0.999147	0.804231	FALSE	0.986262	FALSE	0.987443	FALSE	0.986364
14239	Q9BS16	CENPK	centromere protein K	[u'NM_022145']	5	64814305	64850734	FALSE		chr5:65349755C>A (rs187504330)	0.000217106	FALSE	chr5:64824764T>C (rs540839130)	0.000837504	FALSE	0.9975	0.025474	0.997489	0.0255685	0.997684	0.0238296	0.00788639	0.501937	0.999999	0.000560869	0.999999	0.000577324	1	6.85472e-06	0.00350394	0.804385	0.781202	0.781202	FALSE	0.999145	FALSE	0.999162	FALSE	0.945971	FALSE	0.999879	FALSE	0.999125	FALSE	0.999147	0.563049	FALSE	0.959252	FALSE	0.962247	FALSE	0.95959
16756	Q9UDV6	ZNF212	zinc finger protein 212	[u'NM_012256']	7	148936870	148951503	FALSE		chr7:148964275A>G (rs116696219)	8.8391e-06	FALSE	chr7:148950740A>G (rs145125924)	0.0184908	FALSE	0.754984	0.289241	0.755001	0.289242	0.754699	0.289234	-0.00104459	0.99389	0.990197	0.0649822	0.990216	0.0650226	0.989883	0.0642995	-0.00514634	0.501642	0.781246	0.781246	FALSE	0.999145	FALSE	0.999162	FALSE	0.999113	FALSE	0.999879	FALSE	0.999125	FALSE	0.999147	0.167431	FALSE	0.87889	FALSE	0.892379	FALSE	0.88001
13458	Q96LI9	CXorf58	chromosome X open reading frame 58	[u'NM_152761']	X	23928420	23957417	FALSE		chrX:24007151A>G (rs5925972)	0.000834717	FALSE	chrX:23953533C>T (rs760843941)	0.0777338	FALSE	0.550891	0.214016	0.549736	0.213373	0.570286	0.223652	0.0940168	0.853893	0.747391	0.207811	0.74828	0.207957	0.732458	0.204767	-0.076668	0.573743	0.78125	0.78125	FALSE	0.999145	FALSE	0.999162	FALSE	0.988978	FALSE	0.999879	FALSE	0.999125	FALSE	0.999147	0.478044	FALSE	0.95417	FALSE	0.958691	FALSE	0.9547
10717	Q8N0V3	RBFA	ribosome binding factor A (putative)	[u'NM_024805']	18	77794496	77806152	FALSE		chr18:77498090T>C (rs9646503)	0.000758607	FALSE	chr18:77797472A>G (rs202005387)	0.0158348	FALSE	0.626901	0.16929	0.626907	0.169216	0.626813	0.170527	-0.000550528	0.90036	0.952982	0.108384	0.952953	0.108406	0.953479	0.108025	0.00486574	0.493378	0.781271	0.781271	FALSE	0.999145	FALSE	0.999162	FALSE	0.99345	FALSE	0.999879	FALSE	0.999125	FALSE	0.999147	0.468903	FALSE	0.953343	FALSE	0.958395	FALSE	0.953897
14362	Q9BUH8	BEGAIN	brain enriched guanylate kinase associated	[u'NM_020836']	14	101004309	101034261	FALSE		chr14:101364802A>C (rs11621192)	7.73811e-05	FALSE	chr14:101005556C>T (rs200039444)	0.0248425	FALSE	0.984881	0.0608933	0.98489	0.060845	0.984728	0.0616989	-0.00263814	0.636858	0.99999	0.0023107	0.99999	0.00233251	0.999995	0.00190759	0.00234987	0.609586	0.781295	0.781295	FALSE	0.999145	FALSE	0.999162	FALSE	0.969623	FALSE	0.999879	FALSE	0.999125	FALSE	0.999147	0.54206	FALSE	0.959197	FALSE	0.962247	FALSE	0.959558
739	O00411	POLRMT	RNA polymerase mitochondrial	[u'NM_005035']	19	617277	633512	FALSE		chr19:757619C>T (rs748639298)	0.000277937	FALSE	chr19:619735G>A (rs548038717)	0.0209944	FALSE	0.54514	0.274692	0.545235	0.274716	0.543555	0.274281	-0.00611836	0.500867	0.907894	0.184582	0.907891	0.184579	0.907952	0.184638	0.000332557	0.981592	0.781301	0.781301	FALSE	0.999145	FALSE	0.999162	FALSE	0.945929	FALSE	0.999879	FALSE	0.999125	FALSE	0.999147	0.678106	FALSE	0.976732	FALSE	0.979169	FALSE	0.976912
8350	Q5TAX3	ZCCHC11	zinc finger CCHC-type containing 11	[u'XM_038288']	1	52889610	52991952	FALSE		chr1:52824131A>G (rs145697774)	0.00110467	FALSE	chr1:52933876T>C (rs148952733)	0.0100724	FALSE	0.993711	0.0322409	0.993707	0.0321702	0.993776	0.0334052	0.00212293	0.48452	0.999989	0.00104095	0.999989	0.00104166	0.99999	0.00102894	0.000230285	0.966659	0.781346	0.781346	FALSE	0.999145	FALSE	0.999162	FALSE	0.941697	FALSE	0.999879	FALSE	0.999125	FALSE	0.999147	0.40072	FALSE	0.944513	FALSE	0.949862	FALSE	0.94527
9792	Q7Z417	NUFIP2	NUFIP2, FMR1 interacting protein 2	[u'NM_020772']	17	27591560	27621077	FALSE	0	chr17:27417932G>T (rs377682900)	0.000509656	FALSE	chr17:27614186A>G (rs139731845)	0.00617302	FALSE	0.995821	0.0268752	0.995831	0.0268123	0.995655	0.0279085	-0.00642093	0.491112	1	0.000353056	1	0.000362753	1	8.98749e-05	0.00090221	0.924481	0.781377	0.781377	FALSE	0.999145	FALSE	0.999162	FALSE	0.942116	FALSE	0.999879	FALSE	0.999125	FALSE	0.999147	0.0784883	FALSE	0.828693	FALSE	0.846907	FALSE	0.830991
10835	Q8N2M4	TMEM86A	transmembrane protein 86A	[u'NM_153347']	11	18720434	18723553	FALSE		chr11:18586488A>G (rs571127680)	0.00539194	FALSE	chr11:18723210C>T (rs144559255)	0.376075	FALSE	0.968736	0.153882	0.968681	0.154012	0.969657	0.151677	0.00638206	0.488429	0.999703	0.0144962	0.999703	0.0145089	0.999712	0.0142815	0.00064177	0.852427	0.781421	0.781421	FALSE	0.999145	FALSE	0.999162	FALSE	0.942116	FALSE	0.999879	FALSE	0.999125	FALSE	0.999147	0.49532	FALSE	0.956073	FALSE	0.960585	FALSE	0.956564
15131	Q9H336	CRISPLD1	cysteine rich secretory protein LCCL domain containing 1	[u'NM_031461']	8	75898223	75944474	FALSE		chr8:76008507G>A (rs75029183)	0.00287451	FALSE	chr8:75932313A>G (rs187911314)	0.0184411	FALSE	0.98282	0.0768145	0.982816	0.0768494	0.982886	0.076225	0.000906477	0.805494	0.999952	0.00360227	0.999952	0.00358601	0.999946	0.0038651	-0.00182259	0.523568	0.781432	0.781432	FALSE	0.999145	FALSE	0.999162	FALSE	0.987045	FALSE	0.999879	FALSE	0.999125	FALSE	0.999147	0.984147	FALSE	1	FALSE	1	FALSE	1
13914	Q99250	SCN2A	sodium voltage-gated channel alpha subunit 2	[u'NM_021007']	2	166152334	166246331	FALSE		chr2:165855586T>G (rs6743292)	0.00161515	FALSE	chr2:166231343T>A (rs555250264)	0.0683792	FALSE	0.939796	0.135342	0.939788	0.135412	0.939935	0.134162	0.00109137	0.642685	0.998778	0.0166394	0.998774	0.0166734	0.998842	0.0160565	0.0041878	0.555754	0.781457	0.781457	FALSE	0.999145	FALSE	0.999162	FALSE	0.970166	FALSE	0.999879	FALSE	0.999125	FALSE	0.999147	0.950533	FALSE	0.999308	FALSE	0.99945	FALSE	0.999346
6670	Q13568	IRF5	interferon regulatory factor 5	[u'NM_001098627']	7	128582136	128588869	FALSE		chr7:128445463C>T (rs143320390)	0.00216448	FALSE	chr7:128587819G>A (rs538018492)	0.0641727	FALSE	0.242726	0.427572	0.242728	0.427583	0.242679	0.427392	-0.000114821	0.85891	0.741199	0.437124	0.741116	0.437165	0.742592	0.436435	0.00337991	0.484182	0.78148	0.78148	FALSE	0.999145	FALSE	0.999162	FALSE	0.989849	FALSE	0.999879	FALSE	0.999125	FALSE	0.999147	0.0623452	FALSE	0.805862	FALSE	0.827645	FALSE	0.80872
1102	O15321	TM9SF1	transmembrane 9 superfamily member 1	[u'NM_006405']	14	24658624	24664225	FALSE		chr14:24677237C>T (rs551364396)	0.00141356	FALSE	chr14:24659844G>A (rs540556031)	0.0327616	FALSE	0.833806	0.233883	0.833781	0.233906	0.83423	0.233493	0.00192408	0.723513	0.989699	0.0621176	0.989677	0.0621904	0.990064	0.0608812	0.00627725	0.502999	0.781486	0.781486	FALSE	0.999145	FALSE	0.999162	FALSE	0.982845	FALSE	0.999879	FALSE	0.999125	FALSE	0.999147	0.997512	FALSE	1	FALSE	1	FALSE	1
13861	Q96SI1	KCTD15	potassium channel tetramerization domain containing 15	[u'NM_024076']	19	34291360	34303850	FALSE	0.00561667	chr19:33909710T>G (rs8182584)	3.13407e-05	FALSE	chr19:34303728G>A (rs561424610)	0.167946	FALSE	0.99927	0.0186574	0.999272	0.0187027	0.999251	0.0178802	-0.00112068	0.899498	1	0.000115109	1	8.11435e-06	0.999996	0.000484411	-0.0116572	0.478688	0.781721	0.781721	FALSE	0.999145	FALSE	0.999162	FALSE	0.993365	FALSE	0.999879	FALSE	0.999125	FALSE	0.999147	0.702281	FALSE	0.97967	FALSE	0.981618	FALSE	0.979807
8711	Q6E0U4	DMKN	dermokine	[u'NM_033317']	19	35989621	36004377	FALSE		chr19:36339609C>T (Affx-86889732)	0.00107621	FALSE	chr19:36004311G>T (rs148307689)	0.00384153	FALSE	0.183103	0.10728	0.183111	0.107282	0.182965	0.107244	-0.00136102	0.843001	0.668091	0.24117	0.668153	0.241129	0.667039	0.241851	-0.00461158	0.738611	0.781753	0.781753	FALSE	0.999145	FALSE	0.999162	FALSE	0.987839	FALSE	0.999879	FALSE	0.999125	FALSE	0.999147	0.498704	FALSE	0.957741	FALSE	0.962247	FALSE	0.958224
4461	P37198	NUP62	nucleoporin 62	[u'NM_153719']	19	50411499	50413064	FALSE		chr19:50364740T>C (rs202043603)	0.0010771	FALSE	chr19:50412392T>C (rs79733076)	0.0281985	FALSE	0.892187	0.0866044	0.892211	0.0866153	0.891776	0.0864204	-0.00502987	0.586456	0.985847	0.0352041	0.985859	0.0351938	0.985657	0.0353759	-0.00570623	0.558521	0.78178	0.78178	FALSE	0.999145	FALSE	0.999162	FALSE	0.96134	FALSE	0.999879	FALSE	0.999125	FALSE	0.999147	0.957383	FALSE	0.99954	FALSE	0.999629	FALSE	0.999574
11229	Q8N9W5	DNAAF3	dynein axonemal assembly factor 3	[u'NM_178837']	19	55670433	55677781	FALSE		chr19:55591075C>G (rs551816363)	3.79614e-05	FALSE	chr19:55672025G>C (rs543007128)	0.00471077	FALSE	0.573057	0.239553	0.573087	0.239553	0.57256	0.239551	-0.00219954	0.759024	0.87308	0.11053	0.873047	0.110542	0.873631	0.110326	0.00528937	0.484488	0.781789	0.781789	FALSE	0.999145	FALSE	0.999162	FALSE	0.985585	FALSE	0.999879	FALSE	0.999125	FALSE	0.999147	0.0777133	FALSE	0.828693	FALSE	0.846907	FALSE	0.830991
6636	Q13488	TCIRG1	T-cell immune regulator 1, ATPase H+ transporting V0 subunit a3	[u'NM_006019']	11	67808739	67818283	FALSE		chr11:68197061G>A (rs143924910)	0.00443181	FALSE	chr11:67815243G>A (rs762102912)	0.0214078	FALSE	0.914222	0.190256	0.914192	0.190289	0.914729	0.189707	0.00283093	0.595375	0.998914	0.0237126	0.998919	0.0236462	0.99883	0.0248023	-0.00365778	0.690191	0.781867	0.781867	FALSE	0.999145	FALSE	0.999162	FALSE	0.962523	FALSE	0.999879	FALSE	0.999125	FALSE	0.999147	0.198305	FALSE	0.901338	FALSE	0.911416	FALSE	0.902517
10287	Q86YT6	MIB1	mindbomb E3 ubiquitin protein ligase 1	[u'NM_020774']	18	19321545	19444624	FALSE		chr18:19790078G>A (rs12953985)	0.00349336	FALSE	chr18:19371378C>T (rs142475589)	0.0122458	FALSE	0.998265	0.0177965	0.998271	0.0176228	0.99816	0.0204945	-0.00583802	0.497494	1	0.000140083	1	0.00014305	1	7.42781e-05	0.00104593	0.888722	0.781897	0.781897	FALSE	0.999145	FALSE	0.999162	FALSE	0.944145	FALSE	0.999879	FALSE	0.999125	FALSE	0.999147	0.370055	FALSE	0.939721	FALSE	0.945411	FALSE	0.940422
3578	P17931	LGALS3	galectin 3	[u'NM_002306']	14	55604092	55611986	FALSE	0.0168119	chr14:55226536C>T (rs11158021)	0.000371114	FALSE	chr14:55605024C>G (rs148184206)	0.0610539	FALSE	0.591284	0.318428	0.591151	0.318478	0.593529	0.317586	0.00747832	0.507422	1.00074	0.102723	1.00076	0.102757	1.00052	0.10214	-0.00233068	0.858298	0.781954	0.781954	FALSE	0.999145	FALSE	0.999162	FALSE	0.948133	FALSE	0.999879	FALSE	0.999125	FALSE	0.999147	0.688663	FALSE	0.979213	FALSE	0.981618	FALSE	0.979381
10815	Q8N271	PROM2	prominin 2	[u'NM_144707']	2	95940334	95954741	FALSE		chr2:95945600G>A (rs147461396)	0.000290187	FALSE	chr2:95945600G>A (rs147461396)	0.00212984	FALSE	0.466712	0.0872907	0.466684	0.0871862	0.46718	0.0890266	0.00563771	0.486303	0.789104	0.198161	0.789101	0.198158	0.789143	0.198208	0.000210228	0.849374	0.781962	0.781962	FALSE	0.999145	FALSE	0.999162	FALSE	0.942116	FALSE	0.999879	FALSE	0.999125	FALSE	0.999147	0.0413285	FALSE	0.783485	FALSE	0.812069	FALSE	0.787175
17646	Q9Y3B6	EMC9	ER membrane protein complex subunit 9	[u'NM_016049']	14	24608222	24610513	FALSE		chr14:24677237C>T (rs551364396)	0.00141356	FALSE	chr14:24608317AG>A (14:24608317_AG_A)	0.0587066	FALSE	0.986282	0.0951668	0.98629	0.0950889	0.986157	0.0964652	-0.00138651	0.924068	0.999974	0.00416059	0.999972	0.00428248	1	0.000160751	0.0105035	0.493027	0.782039	0.782039	FALSE	0.999145	FALSE	0.999162	FALSE	0.994841	FALSE	0.999879	FALSE	0.999125	FALSE	0.999147	0.701511	FALSE	0.97967	FALSE	0.981618	FALSE	0.979807
14986	Q9H158	PCDHAC1	protocadherin alpha subfamily C, 1	[u'NM_018898']	5	140306478	140389519	FALSE		chr5:140810541C>T (rs141488923)	7.26435e-05	FALSE	chr5:140308473G>T (rs201487044)	0.000370957	FALSE	0.810272	0.111243	0.810302	0.111308	0.809771	0.110139	-0.00479528	0.493673	0.967769	0.0608037	0.967761	0.0608026	0.967902	0.0608226	0.00231312	0.928721	0.782041	0.782041	FALSE	0.999145	FALSE	0.999162	FALSE	0.942986	FALSE	0.999879	FALSE	0.999125	FALSE	0.999147	0.640566	FALSE	0.972114	FALSE	0.973936	FALSE	0.972341
4200	P31249	HOXD3	homeobox D3	[u'NM_006898']	2	177033843	177036999	FALSE		chr2:176542288G>A (rs12464465)	0.000129588	FALSE	chr2:177033850T>C (rs200641637)	0.0270142	FALSE	0.997411	0.0218152	0.997405	0.0218866	0.997508	0.0205803	0.00483717	0.492097	1	0.000222971	1	0.000229081	1	5.76821e-05	0	0.887662	0.782213	0.782213	FALSE	0.999145	FALSE	0.999162	FALSE	0.942116	FALSE	0.999879	FALSE	0.999125	FALSE	0.999147	0.569986	FALSE	0.960189	FALSE	0.963083	FALSE	0.960524
11540	Q8NFQ8	TOR1AIP2	torsin 1A interacting protein 2	[u'NM_145034']	1	179815209	179821800	FALSE		chr1:179966115C>T (rs61997165)	0.00014049	FALSE	chr1:179815645A>C (rs551590889)	0.07891	FALSE	0.997168	0.0326276	0.997155	0.0326915	0.997379	0.031534	0.00697225	0.486168	0.999999	0.00129117	0.999999	0.001329	1	4.7164e-05	0.002789	0.889994	0.782224	0.782224	FALSE	0.999145	FALSE	0.999162	FALSE	0.942116	FALSE	0.999879	FALSE	0.999125	FALSE	0.999147	0.403715	FALSE	0.945332	FALSE	0.950673	FALSE	0.946078
5894	P84095	RHOG	ras homolog family member G	[u'NM_001665']	11	3848796	3849368	FALSE		chr11:3475630A>G (rs72852242)	0.00309541	FALSE	chr11:3849007G>C (rs550604403)	0.475122	FALSE	0.993488	0.0601329	0.993478	0.0601899	0.993667	0.0591667	0.00317796	0.642862	0.999989	0.00246696	0.999988	0.00253933	1	2.2495e-05	0.00667197	0.57714	0.78224	0.78224	FALSE	0.999145	FALSE	0.999162	FALSE	0.970166	FALSE	0.999879	FALSE	0.999125	FALSE	0.999147	0.756592	FALSE	0.983642	FALSE	0.98487	FALSE	0.983773
5640	P61981	YWHAG	tyrosine 3-monooxygenase/tryptophan 5-monooxygenase activation protein gamma	[u'NM_012479']	7	75958897	75988125	FALSE		chr7:76043715A>C (rs117220358)	0.00361056	FALSE	chr7:75959153T>C (rs547605838)	0.184492	FALSE	0.999558	0.0153505	0.999563	0.0152075	0.999473	0.0175787	-0.00550501	0.497242	1	2.57818e-06	1	2.65383e-06	1	5.00581e-09	0	0.864803	0.782284	0.782284	FALSE	0.999145	FALSE	0.999162	FALSE	0.944145	FALSE	0.999879	FALSE	0.999125	FALSE	0.999147	0.324699	FALSE	0.931546	FALSE	0.938028	FALSE	0.932164
3509	P16949	STMN1	stathmin 1	[u'NM_005563']	1	26227510	26231167	FALSE	0.00206667	chr1:26656991G>A (rs11247918)	0.000537038	FALSE	chr1:26228108C>G (rs527589937)	0.453062	FALSE	0.999995	0.000447949	0.999995	0.000456385	0.999994	0.000269318	-0.00334042	0.554562	1	1.29578e-09	1	1.29006e-09	1	1.38836e-09	0	0.564749	0.78233	0.78233	FALSE	0.999145	FALSE	0.999162	FALSE	0.952735	FALSE	0.999879	FALSE	0.999125	FALSE	0.999147	0.619111	FALSE	0.970409	FALSE	0.972653	FALSE	0.970667
16260	Q9NXA8	SIRT5	sirtuin 5	[u'NM_001193267']	6	13584343	13612094	FALSE	0.00622593	chr6:14092542A>G (rs9476491)	0.00384681	FALSE	chr6:13595744G>A (rs199854042)	0.00440056	FALSE	0.906215	0.252319	0.906205	0.252324	0.906384	0.252224	0.000709753	0.667982	0.99769	0.0408585	0.997702	0.0407468	0.997484	0.0426891	-0.00522496	0.631824	0.782491	0.782491	FALSE	0.999145	FALSE	0.999162	FALSE	0.974248	FALSE	0.999879	FALSE	0.999125	FALSE	0.999147	0.836462	FALSE	0.989721	FALSE	0.990843	FALSE	0.989798
520	B2RXH2	KDM4E	lysine demethylase 4E	[u'NM_001161630']	11	94758722	94760239	FALSE		chr11:94759440G>A (rs547686267)	0.000145656	FALSE	chr11:94759440G>A (rs547686267)	0.000145656	FALSE	0.339323	0.146521	0.339295	0.146596	0.339785	0.145251	0.00335387	0.625676	0.682959	0.251241	0.683059	0.251236	0.681263	0.251311	-0.00714833	0.568115	0.782639	0.782639	FALSE	0.999145	FALSE	0.999162	FALSE	0.967017	FALSE	0.999879	FALSE	0.999125	FALSE	0.999147	0.0541799	FALSE	0.794756	FALSE	0.820806	FALSE	0.798051
4846	P48745	NOV	nephroblastoma overexpressed	[u'NM_002514']	8	120428773	120435369	FALSE		chr8:120221376T>G (rs77980484)	0.00219993	FALSE	chr8:120435175G>A (rs757678951)	0.0540129	FALSE	0.773008	0.227575	0.772996	0.227695	0.773204	0.225537	0.000916878	0.691564	0.983981	0.0635349	0.983962	0.0636341	0.984293	0.0618456	0.00526927	0.528752	0.782707	0.782707	FALSE	0.999145	FALSE	0.999162	FALSE	0.976665	FALSE	0.999879	FALSE	0.999125	FALSE	0.999147	0.570181	FALSE	0.960189	FALSE	0.963083	FALSE	0.960524
1382	O43819	SCO2	SCO2, cytochrome c oxidase assembly protein	[u'NM_005138']	22	50962043	50962840	FALSE		chr22:50899649A>C (rs576176809)	2.00033e-05	FALSE	chr22:50962381C>T (rs148930837)	0.199727	FALSE	0.737782	0.110969	0.737784	0.110973	0.737752	0.1109	-0.000291209	0.692883	0.92516	0.0974674	0.925185	0.0974607	0.924732	0.0975785	-0.00464517	0.50026	0.782746	0.782746	FALSE	0.999145	FALSE	0.999162	FALSE	0.976835	FALSE	0.999879	FALSE	0.999125	FALSE	0.999147	0.308607	FALSE	0.929686	FALSE	0.936107	FALSE	0.93033
11020	Q8N609	TRAM1L1	translocation associated membrane protein 1-like 1	[u'NM_152402']	4	118005443	118006549	FALSE	0	chr4:118088133A>C (rs115158632)	0.000646561	FALSE	chr4:118005952T>C (rs201297790)	0.0512589	FALSE	0.99744	0.0346332	0.997453	0.0345692	0.997226	0.0356905	-0.00644832	0.499746	0.999996	0.00172154	0.999996	0.00176466	0.999995	0.000662669	-0.000983808	0.89644	0.782939	0.782939	FALSE	0.999145	FALSE	0.999162	FALSE	0.945006	FALSE	0.999879	FALSE	0.999125	FALSE	0.999147	0.454421	FALSE	0.949834	FALSE	0.95467	FALSE	0.950417
17111	Q9UKU9	ANGPTL2	angiopoietin like 2	[u'NM_012098']	9	129851221	129871010	FALSE	0.0257337	chr9:130289592C>T (rs143489395)	0.00219925	FALSE	chr9:129870254G>T (rs140708616)	0.0281464	FALSE	0.779419	0.319837	0.779316	0.319913	0.78116	0.318562	0.00577809	0.674621	0.985764	0.0810434	0.985765	0.08104	0.985749	0.0811009	-0.00019998	0.697657	0.78296	0.78296	FALSE	0.999145	FALSE	0.999162	FALSE	0.974248	FALSE	0.999879	FALSE	0.999125	FALSE	0.999147	0.746695	FALSE	0.983642	FALSE	0.98487	FALSE	0.983773
5546	P60484	PTEN	phosphatase and tensin homolog	[u'NM_000314']	10	89624227	89725226	FALSE	0.0197356	chr10:89768584G>A (rs10788575)	0.00314919	FALSE	chr10:89720714A>G (rs562015640)	0.139831	FALSE	0.999354	0.016943	0.999349	0.0169922	0.999444	0.0160929	0.00572323	0.479032	1	0.000224851	1	0.000231449	1	2.86218e-09	0.0025494	0.993471	0.783132	0.783132	FALSE	0.999145	FALSE	0.999162	FALSE	0.940928	FALSE	0.999879	FALSE	0.999125	FALSE	0.999147	0.537209	FALSE	0.959197	FALSE	0.962247	FALSE	0.959558
11660	Q8NGJ9	OR51T1	olfactory receptor family 51 subfamily T member 1	[u'NM_001004759']	11	4903130	4904110	FALSE		chr11:5080554G>A (rs180948995)	0.000513076	FALSE	chr11:4903817A>T (rs568723296)	0.0920391	FALSE	0.924142	0.245209	0.924141	0.245203	0.924166	0.245298	0.000105477	0.826915	0.999025	0.0289671	0.999036	0.028813	0.998837	0.0314411	-0.00659184	0.526266	0.783185	0.783185	FALSE	0.999145	FALSE	0.999162	FALSE	0.987839	FALSE	0.999879	FALSE	0.999125	FALSE	0.999147	0.704781	FALSE	0.97967	FALSE	0.981618	FALSE	0.979807
16840	Q9UHA4	LAMTOR3	late endosomal/lysosomal adaptor, MAPK and MTOR activator 3	[u'NM_021970']	4	100803154	100815120	FALSE		chr4:100760606C>T (rs17539582)	0.00057811	FALSE	chr4:100803213T>C (rs560205572)	0.601778	FALSE	0.999998	0.000271301	0.999998	0.000277539	0.999999	0.000126916	0.00386692	0.629282	1	4.50677e-10	1	4.63901e-10	1	0	0	0.447311	0.783352	0.783352	FALSE	0.999145	FALSE	0.999162	FALSE	0.967874	FALSE	0.999879	FALSE	0.999125	FALSE	0.999147	0.618914	FALSE	0.970409	FALSE	0.972653	FALSE	0.970667
14803	Q9C0D7	ZC3H12C	zinc finger CCCH-type containing 12C	[u'NM_033390']	11	109964138	110036459	FALSE		chr11:110390016A>G (rs117277662)	0.00592377	FALSE	chr11:110035674G>C (rs554311923)	0.0334133	FALSE	0.9698	0.120872	0.969752	0.120963	0.970597	0.119343	0.00702722	0.490274	0.999704	0.0111117	0.999704	0.0111052	0.999698	0.0112201	-0.000517939	0.973366	0.783382	0.783382	FALSE	0.999145	FALSE	0.999162	FALSE	0.942116	FALSE	0.999879	FALSE	0.999125	FALSE	0.999147	0.655068	FALSE	0.974106	FALSE	0.976484	FALSE	0.974314
13776	Q96R69	OR4F4	olfactory receptor family 4 subfamily F member 4	[u'NM_001004195']	15	102462348	102463262	FALSE		chr15:102203878T>C (rs11854173)	0.000179156	FALSE	chr15:102462758T>C (rs528109296)	0.249221	FALSE	0.948031	0.11636	0.948004	0.116467	0.948485	0.114559	0.00416242	0.59605	0.999409	0.00850825	0.999407	0.00861225	0.999452	0.0065182	0.00593913	0.550992	0.783458	0.783458	FALSE	0.999145	FALSE	0.999162	FALSE	0.962523	FALSE	0.999879	FALSE	0.999125	FALSE	0.999147	0.803464	FALSE	0.986262	FALSE	0.987443	FALSE	0.986364
17961	Q9Y6B2	EID1	EP300 interacting inhibitor of differentiation 1	[u'NM_014335']	15	49170374	49170934	FALSE		chr15:48816785G>A (rs116868609)	0.000158578	FALSE	chr15:49170828A>T (rs558068343)	0.0261251	FALSE	0.998468	0.0229312	0.998466	0.0229469	0.998498	0.0226673	0.00139554	0.69284	1	5.45383e-05	1	5.60934e-05	1	9.21653e-06	0.00593142	0.546814	0.783524	0.783524	FALSE	0.999145	FALSE	0.999162	FALSE	0.976835	FALSE	0.999879	FALSE	0.999125	FALSE	0.999147	0.91768	FALSE	0.995601	FALSE	0.996332	FALSE	0.995668
17085	Q9UKM7	MAN1B1	mannosidase alpha class 1B member 1	[u'NM_016219']	9	139981452	140003040	FALSE		chr9:140034535T>C (Affx-33400575)	0.000192758	FALSE	chr9:139996099G>A (9:139996099_G_A)	0.0333916	FALSE	0.774922	0.068708	0.774916	0.0686582	0.775018	0.0695392	0.00146898	0.975083	0.877016	0.0215311	0.87702	0.0215423	0.876956	0.0213406	-0.00299389	0.755407	0.783547	0.783547	FALSE	0.999145	FALSE	0.999162	FALSE	0.997953	FALSE	0.999879	FALSE	0.999125	FALSE	0.999147	0.721488	FALSE	0.981258	FALSE	0.983009	FALSE	0.981458
4237	P31941	APOBEC3A	apolipoprotein B mRNA editing enzyme catalytic subunit 3A	[u'NM_145699']	22	39353697	39358511	FALSE		chr22:39421280G>A (rs376837958)	0.000370363	FALSE	chr22:39357459C>T (rs370496117)	0.0607675	FALSE	0.995421	0.0442433	0.995414	0.0443467	0.995536	0.042468	0.00280743	0.778469	1.00021	0.00307289	1.00021	0.00308342	1.00021	0.00289021	0.00207433	0.653181	0.783593	0.783593	FALSE	0.999145	FALSE	0.999162	FALSE	0.985585	FALSE	0.999879	FALSE	0.999125	FALSE	0.999147	0.655229	FALSE	0.974106	FALSE	0.976484	FALSE	0.974314
13723	Q96Q40	CDK15	cyclin dependent kinase 15	[u'NM_001261435']	2	202671388	202755614	FALSE		chr2:202571714G>A (rs534239794)	0.000616737	FALSE	chr2:202744840T>C (rs201179449)	0.0379776	FALSE	0.954466	0.171385	0.95443	0.171437	0.955079	0.170512	0.0038013	0.641045	0.99954	0.0169628	0.999536	0.017031	0.999606	0.0157733	0.00430671	0.570784	0.783731	0.783731	FALSE	0.999145	FALSE	0.999162	FALSE	0.970166	FALSE	0.999879	FALSE	0.999125	FALSE	0.999147	0.633004	FALSE	0.972114	FALSE	0.973936	FALSE	0.972341
9949	Q86SG6	NEK8	NIMA related kinase 8	[u'NM_178170']	17	27055832	27069002	FALSE		chr17:27417932G>T (rs377682900)	0.000509656	FALSE	chr17:27068158C>T (rs375661404)	0.00406858	FALSE	0.981315	0.0928749	0.981322	0.0928199	0.981194	0.0937936	-0.00137469	0.957874	0.999951	0.00488486	0.999949	0.00501881	0.999983	0.00125761	0.00930266	0.492133	0.783791	0.783791	FALSE	0.999145	FALSE	0.999162	FALSE	0.997914	FALSE	0.999879	FALSE	0.999125	FALSE	0.999147	0.490593	FALSE	0.955452	FALSE	0.959945	FALSE	0.955954
17382	Q9UPY5	SLC7A11	solute carrier family 7 member 11	[u'NM_014331']	4	139093113	139163223	FALSE		chr4:139101903GT>G (4:139101903_GT_G)	0.00138802	FALSE	chr4:139101903GT>G (4:139101903_GT_G)	0.00138802	FALSE	0.973654	0.116815	0.973669	0.116672	0.973405	0.11919	-0.00223787	0.935649	1.00006	0.00491377	1.00006	0.00502021	1.00009	0.00252706	0.00794888	0.488537	0.78387	0.78387	FALSE	0.999145	FALSE	0.999162	FALSE	0.995732	FALSE	0.999879	FALSE	0.999125	FALSE	0.999147	0.739869	FALSE	0.983642	FALSE	0.98487	FALSE	0.983773
9716	Q7RTW8	OTOA	otoancorin	[u'NM_001161683']	16	21689836	21771858	FALSE		chr16:21235320A>G (rs118104961)	0.00146092	FALSE	chr16:21709162C>A (rs201002358)	0.0166336	FALSE	0.991337	0.0462654	0.991358	0.04625	0.990992	0.046522	-0.00787941	0.494599	0.999994	0.00169564	0.999994	0.00170316	0.999995	0.00156396	0.000583271	0.907942	0.783903	0.783903	FALSE	0.999145	FALSE	0.999162	FALSE	0.943423	FALSE	0.999879	FALSE	0.999125	FALSE	0.999147	0.258366	FALSE	0.911005	FALSE	0.919025	FALSE	0.911885
8636	Q68D42	TMEM215	transmembrane protein 215	[u'NM_212558']	9	32784182	32784886	FALSE		chr9:32574277A>G (rs621194)	0.000299605	FALSE	chr9:32784507A>C (rs577032168)	0.252065	FALSE	0.997037	0.0281073	0.997031	0.0281804	0.997135	0.0268508	0.00376595	0.623777	0.999996	0.000915113	0.999995	0.000941962	1	5.59562e-06	0.00715886	0.594664	0.783918	0.783918	FALSE	0.999145	FALSE	0.999162	FALSE	0.966414	FALSE	0.999879	FALSE	0.999125	FALSE	0.999147	0.977056	FALSE	1	FALSE	1	FALSE	1
17997	Q9Y6K1	DNMT3A	DNA methyltransferase 3 alpha	[u'NM_022552']	2	25457151	25536853	FALSE	0.00126667	chr2:25014607C>T (rs56336001)	0.000884496	FALSE	chr2:25467083G>A (rs568207978)	0.00241875	FALSE	0.988127	0.0673413	0.988103	0.0673427	0.988529	0.0673167	0.00631991	0.485743	0.999996	0.00165185	0.999996	0.001691	0.999998	0.000728593	0.00128183	0.953064	0.783942	0.783942	FALSE	0.999145	FALSE	0.999162	FALSE	0.942116	FALSE	0.999879	FALSE	0.999125	FALSE	0.999147	0.0442424	FALSE	0.783485	FALSE	0.812069	FALSE	0.787175
10469	Q8IWV1	LAX1	lymphocyte transmembrane adaptor 1	[u'NM_017773']	1	203734694	203743806	FALSE		chr1:203311607C>T (rs143883652)	0.000364428	FALSE	chr1:203739987G>A (rs200504528)	0.0353743	FALSE	0.962634	0.126735	0.962608	0.126755	0.963061	0.126394	0.00357887	0.670227	0.999793	0.00885815	0.99979	0.00890672	0.999834	0.0079984	0.00513326	0.561465	0.783974	0.783974	FALSE	0.999145	FALSE	0.999162	FALSE	0.974248	FALSE	0.999879	FALSE	0.999125	FALSE	0.999147	0.084579	FALSE	0.83712	FALSE	0.856535	FALSE	0.83925
12683	Q93008	USP9X	ubiquitin specific peptidase 9, X-linked	[u'NM_004652']	X	40982882	41091774	FALSE		chrX:40637997C>T (rs12857078)	0.00304325	FALSE	chrX:40996216A>G (rs184935757)	0.0714656	FALSE	0.999245	0.00971643	0.999238	0.00977001	0.999379	0.00876684	0.0151869	0.485671	0.999861	0.0034762	0.999863	0.00344419	0.99982	0.00397534	-0.0116188	0.646658	0.784009	0.784009	FALSE	0.999145	FALSE	0.999162	FALSE	0.942116	FALSE	0.999879	FALSE	0.999125	FALSE	0.999147	0.965988	FALSE	1	FALSE	1	FALSE	1
12414	Q8WXQ8	CPA5	carboxypeptidase A5	[u'NM_001127441']	7	129986327	130008435	FALSE		chr7:130433384C>T (rs4731702)	1.88557e-06	FALSE	chr7:130008374C>T (rs2302824)	0.0575303	FALSE	0.579807	0.473918	0.579744	0.473927	0.58086	0.47376	0.00235428	0.859025	0.96337	0.183374	0.963441	0.183217	0.962192	0.185986	-0.00676323	0.538542	0.784048	0.784048	FALSE	0.999145	FALSE	0.999162	FALSE	0.989849	FALSE	0.999879	FALSE	0.999125	FALSE	0.999147	0.702883	FALSE	0.97967	FALSE	0.981618	FALSE	0.979807
4006	P26998	CRYBB3	crystallin beta B3	[u'NM_004076']	22	25597364	25603176	FALSE		chr22:25931372T>C (rs1467387)	0.000342191	FALSE	chr22:25601305C>T (rs534419819)	0.0813823	FALSE	0.522637	0.203898	0.522604	0.203954	0.523186	0.202966	0.00285748	0.779877	0.870392	0.187986	0.870457	0.187977	0.86929	0.188146	-0.00620986	0.55205	0.784159	0.784159	FALSE	0.999145	FALSE	0.999162	FALSE	0.985585	FALSE	0.999879	FALSE	0.999125	FALSE	0.999147	0.270404	FALSE	0.913632	FALSE	0.921248	FALSE	0.914473
7273	Q15910	EZH2	enhancer of zeste 2 polycomb repressive complex 2 subunit	[u'NM_004456']	7	148504741	148544390	FALSE		chr7:148964275A>G (rs116696219)	8.8391e-06	FALSE	chr7:148526919G>A (rs189454324)	0.0310045	FALSE	0.954722	0.10861	0.954745	0.108686	0.954342	0.10734	-0.00373194	0.886557	0.999104	0.0134618	0.9991	0.0134985	0.99917	0.012829	0.00537292	0.512406	0.78432	0.78432	FALSE	0.999145	FALSE	0.999162	FALSE	0.992072	FALSE	0.999879	FALSE	0.999125	FALSE	0.999147	0.148809	FALSE	0.870756	FALSE	0.887269	FALSE	0.872067
15105	Q9H2U1	DHX36	DEAH-box helicase 36	[u'NM_020865']	3	153993963	154042205	FALSE		chr3:154056059C>T (rs199967865)	0.000416893	FALSE	chr3:153993974C>T (rs147479799)	0.171528	FALSE	0.820458	0.137805	0.82042	0.137791	0.821093	0.138029	0.00487866	0.485898	0.973544	0.0637837	0.973534	0.063798	0.973714	0.0635437	0.00282807	0.824495	0.784346	0.784346	FALSE	0.999145	FALSE	0.999162	FALSE	0.942116	FALSE	0.999879	FALSE	0.999125	FALSE	0.999147	0.46493	FALSE	0.952775	FALSE	0.958154	FALSE	0.95334
9097	Q6Q6R5	CRIP3	cysteine rich protein 3	[u'NM_206922']	6	43273707	43276530	FALSE		chr6:43758873G>A (rs6905288)	1.24531e-05	FALSE	chr6:43275478A>G (rs545458904)	0.0196263	FALSE	0.996968	0.0338992	0.996978	0.0338045	0.996801	0.0354511	-0.00508843	0.523169	0.999999	0.000509179	0.999999	0.000524036	1	3.81254e-05	0.00449206	0.807122	0.784349	0.784349	FALSE	0.999145	FALSE	0.999162	FALSE	0.948688	FALSE	0.999879	FALSE	0.999125	FALSE	0.999147	0.582192	FALSE	0.964335	FALSE	0.966857	FALSE	0.964653
7816	Q4ZG55	GREB1	growth regulation by estrogen in breast cancer 1	[u'NM_014668']	2	11696741	11780577	FALSE		chr2:11981653C>A (rs114714557)	0.000299905	FALSE	chr2:11716511A>G (rs186916137)	0.000331774	FALSE	0.759135	0.0962565	0.759153	0.0962491	0.758844	0.0963804	-0.00320318	0.614312	0.978086	0.0508958	0.978102	0.050888	0.977822	0.0510265	-0.00548238	0.619315	0.784375	0.784375	FALSE	0.999145	FALSE	0.999162	FALSE	0.96459	FALSE	0.999879	FALSE	0.999125	FALSE	0.999147	0.0290649	FALSE	0.76536	FALSE	0.812069	FALSE	0.770253
7573	Q30KP9	DEFB135	defensin beta 135	[u'NM_001033017']	8	11839830	11842096	FALSE		chr8:11831948T>C (rs7461062)	0.000310435	FALSE	chr8:11839881T>C (rs748516239)	0.0100216	FALSE	0.997832	0.0264303	0.997842	0.0263356	0.997664	0.0279721	-0.00656467	0.498807	0.999999	0.00041062	0.999999	0.000422661	1	1.0059e-05	0.00338945	0.888779	0.784538	0.784538	FALSE	0.999145	FALSE	0.999162	FALSE	0.944956	FALSE	0.999879	FALSE	0.999125	FALSE	0.999147	0.58835	FALSE	0.965092	FALSE	0.967535	FALSE	0.965398
11546	Q8NFT8	DNER	delta/notch like EGF repeat containing	[u'NM_139072']	2	230223259	230579139	FALSE	0.0068	chr2:231077646G>A (rs114017623)	0.00122454	FALSE	chr2:230271951T>C (rs542147866)	0.00574581	FALSE	0.986811	0.0549645	0.986791	0.0551111	0.987148	0.0524399	0.00665166	0.620952	1.00002	0.00167413	1.00002	0.00167155	1.00003	0.00171688	0.00598028	0.656771	0.78459	0.78459	FALSE	0.999145	FALSE	0.999162	FALSE	0.966043	FALSE	0.999879	FALSE	0.999125	FALSE	0.999147	0.162482	FALSE	0.877281	FALSE	0.89097	FALSE	0.878409
16189	Q9NWF9	RNF216	ring finger protein 216	[u'NM_207111']	7	5662494	5800700	FALSE		chr7:5878784T>C (rs6965477)	0.00139989	FALSE	chr7:5780950G>C (rs199640368)	0.0162791	FALSE	0.997423	0.0231996	0.997431	0.0231853	0.997296	0.0234385	-0.00578091	0.507691	1	0.00023223	1	0.000238059	1	8.88569e-05	0.00331732	0.821668	0.784635	0.784635	FALSE	0.999145	FALSE	0.999162	FALSE	0.948133	FALSE	0.999879	FALSE	0.999125	FALSE	0.999147	0.412947	FALSE	0.94612	FALSE	0.950989	FALSE	0.946831
7577	Q30KQ5	DEFB115	defensin beta 115	[u'NM_001037730']	20	29845467	29847432	FALSE		chr20:30064549G>T (rs773658231)	0.0033189	FALSE	chr20:29847402C>A (rs201340845)	0.869391	FALSE	0.999993	0.000885583	0.999993	0.000911225	0.999998	0.000102287	0.00808971	0.42306	1	1.03478e-06	1	1.06514e-06	1	1.0976e-09	0	0.940352	0.78474	0.78474	FALSE	0.999145	FALSE	0.999162	FALSE	0.935333	FALSE	0.999879	FALSE	0.999125	FALSE	0.999147	0.851555	FALSE	0.991344	FALSE	0.992265	FALSE	0.991383
3331	P13674	P4HA1	prolyl 4-hydroxylase subunit alpha 1	[u'NM_000917']	10	74767983	74834641	FALSE		chr10:74714357C>G (rs559878903)	0.00138405	FALSE	chr10:74831880C>T (rs566696563)	0.0771556	FALSE	0.995548	0.047271	0.995563	0.0471862	0.995303	0.0486725	-0.00541645	0.67719	0.999996	0.0014326	0.999996	0.0014746	1	4.07112e-05	0.00474278	0.604711	0.784829	0.784829	FALSE	0.999145	FALSE	0.999162	FALSE	0.974526	FALSE	0.999879	FALSE	0.999125	FALSE	0.999147	0.964897	FALSE	1	FALSE	1	FALSE	1
982	O14972	DSCR3	DSCR3 arrestin fold containing	[u'NM_006052']	21	38597848	38639595	FALSE		chr21:39087303T>C (rs200348437)	0.00215815	FALSE	chr21:38600087G>A (rs370977686)	0.163019	FALSE	0.997851	0.0298842	0.997855	0.029831	0.99777	0.0307643	-0.00281291	0.661151	1	3.94835e-05	1	4.04317e-05	1	1.69166e-05	0.0153863	0.583385	0.784867	0.784867	FALSE	0.999145	FALSE	0.999162	FALSE	0.972981	FALSE	0.999879	FALSE	0.999125	FALSE	0.999147	0.979394	FALSE	1	FALSE	1	FALSE	1
2653	P04818	TYMS	thymidylate synthetase	[u'NM_001071']	18	657743	672994	FALSE		chr18:346656C>G (rs192525084)	0.0014551	FALSE	chr18:657929G>A (rs569127419)	0.248387	FALSE	0.995467	0.0399685	0.99545	0.0400345	0.995754	0.0388417	0.00769339	0.492653	1	0.0004322	1	0.000444863	1	1.67027e-05	0.00113609	0.908998	0.784868	0.784868	FALSE	0.999145	FALSE	0.999162	FALSE	0.942116	FALSE	0.999879	FALSE	0.999125	FALSE	0.999147	0.410963	FALSE	0.94612	FALSE	0.950989	FALSE	0.946831
16855	Q9UHD8	SEPT9	septin 9	[u'NM_006640']	17	75277618	75494737	FALSE		chr17:75396461A>G (rs312860)	0.00322582	FALSE	chr17:75398472G>T (rs556044328)	0.00880003	FALSE	0.762102	0.0459662	0.762106	0.0459782	0.762036	0.0457646	-0.00153197	0.833727	0.88776	0.0456796	0.887746	0.0456701	0.888	0.0458378	0.00555089	0.495424	0.784887	0.784887	FALSE	0.999145	FALSE	0.999162	FALSE	0.987839	FALSE	0.999879	FALSE	0.999125	FALSE	0.999147	0.375507	FALSE	0.939721	FALSE	0.945411	FALSE	0.940422
9640	Q7L2R6	ZNF765	zinc finger protein 765	[u'NM_138372']	19	53901269	53912377	FALSE		chr19:53762805A>G (rs554210377)	1.4923e-05	FALSE	chr19:53911723C>G (rs201842363)	0.0232445	FALSE	0.669421	0.0610661	0.669437	0.061075	0.669146	0.0609148	-0.00477756	0.590076	0.833921	0.0936447	0.833887	0.0936224	0.834499	0.0940164	0.00652401	0.661371	0.784893	0.784893	FALSE	0.999145	FALSE	0.999162	FALSE	0.961801	FALSE	0.999879	FALSE	0.999125	FALSE	0.999147	0.448538	FALSE	0.949834	FALSE	0.95467	FALSE	0.950417
500	B1AK53	ESPN	espin	[u'NM_031475']	1	6485016	6520203	FALSE		chr1:6378560A>C (rs569408128)	0.000217775	FALSE	chr1:6520198A>G (rs555637562)	0.00184087	FALSE	0.963226	0.0892058	0.963251	0.0891754	0.962798	0.0897143	-0.00507183	0.731889	0.999404	0.00973885	0.999407	0.00971959	0.999357	0.0100567	-0.00499639	0.516836	0.784924	0.784924	FALSE	0.999145	FALSE	0.999162	FALSE	0.984691	FALSE	0.999879	FALSE	0.999125	FALSE	0.999147	0.853717	FALSE	0.991344	FALSE	0.992265	FALSE	0.991383
11132	Q8N878	FRMD1	FERM domain containing 1	[u'NM_024919']	6	168457780	168479774	FALSE		chr6:168588994T>C (rs6912794)	0.00154832	FALSE	chr6:168461603C>T (rs200901699)	0.00836177	FALSE	0.761228	0.273416	0.761162	0.273448	0.762333	0.272878	0.00428591	0.547603	0.959623	0.0576572	0.959616	0.0576847	0.959753	0.057194	0.00239187	0.805869	0.78501	0.78501	FALSE	0.999145	FALSE	0.999162	FALSE	0.951242	FALSE	0.999879	FALSE	0.999125	FALSE	0.999147	0.610547	FALSE	0.969706	FALSE	0.972015	FALSE	0.96998
10646	Q8IZ41	RASEF	RAS and EF-hand domain containing	[u'NM_152573']	9	85597595	85677782	FALSE		chr9:85358279C>T (rs2378641)	0.000443049	FALSE	chr9:85597642C>T (rs151062160)	0.0658747	FALSE	0.70439	0.176224	0.704452	0.176218	0.703356	0.176323	-0.00621371	0.520469	0.942553	0.0986149	0.942554	0.0986397	0.942542	0.0981964	-0.000115674	0.859379	0.785119	0.785119	FALSE	0.999145	FALSE	0.999162	FALSE	0.948583	FALSE	0.999879	FALSE	0.999125	FALSE	0.999147	0.938164	FALSE	0.997655	FALSE	0.998111	FALSE	0.997704
3482	P16234	PDGFRA	platelet derived growth factor receptor alpha	[u'NM_006206']	4	55124936	55161436	FALSE		chr4:55241311C>T (rs116426607)	0.00228651	FALSE	chr4:55127484C>T (rs538480165)	0.00998317	FALSE	0.937679	0.113306	0.937687	0.113323	0.937539	0.113009	-0.00130885	0.792035	0.998496	0.0162751	0.998501	0.0162664	0.998404	0.0164209	-0.00593719	0.500836	0.785179	0.785179	FALSE	0.999145	FALSE	0.999162	FALSE	0.985585	FALSE	0.999879	FALSE	0.999125	FALSE	0.999147	0.353787	FALSE	0.939721	FALSE	0.945411	FALSE	0.940422
15549	Q9HBH9	MKNK2	MAP kinase interacting serine/threonine kinase 2	[u'NM_199054']	19	2039615	2050850	FALSE		chr19:1817259C>T (rs183172046)	8.18144e-05	FALSE	chr19:2039725C>A (rs148261115)	0.0415283	FALSE	0.930845	0.143834	0.930879	0.143838	0.930275	0.143768	-0.00420456	0.505693	0.998935	0.0153242	0.998933	0.0153465	0.998973	0.0149449	0.00261682	0.895115	0.78547	0.78547	FALSE	0.999145	FALSE	0.999162	FALSE	0.947095	FALSE	0.999879	FALSE	0.999125	FALSE	0.999147	0.565055	FALSE	0.959252	FALSE	0.962247	FALSE	0.95959
4032	P27815	PDE4A	phosphodiesterase 4A	[u'NM_001111307']	19	10531441	10578294	FALSE	0.166667	chr19:10542328T>C (rs73923218)	0.000582176	FALSE	chr19:10577637G>T (rs200183982)	0.0511241	FALSE	0.905551	0.129311	0.905504	0.129334	0.906342	0.128934	0.00648924	0.513696	0.99421	0.0309664	0.994212	0.030963	0.994179	0.0310229	-0.00106159	0.946356	0.785508	0.785508	FALSE	0.999145	FALSE	0.999162	FALSE	0.948133	FALSE	0.999879	FALSE	0.999125	FALSE	0.999147	0.152568	FALSE	0.872319	FALSE	0.888176	FALSE	0.873587
3915	P24534	EEF1B2	eukaryotic translation elongation factor 1 beta 2	[u'NM_001037663']	2	207024704	207027604	FALSE		chr2:207008776G>C (rs572489872)	0.00884408	FALSE	chr2:207025433A>C (rs544198333)	0.0462284	FALSE	0.986512	0.0983439	0.986548	0.098228	0.985914	0.10027	-0.00638659	0.487479	0.999966	0.00469758	0.999967	0.00465955	0.999956	0.00529562	-0.00201959	0.988231	0.785522	0.785522	FALSE	0.999145	FALSE	0.999162	FALSE	0.942116	FALSE	0.999879	FALSE	0.999125	FALSE	0.999147	0.277902	FALSE	0.916914	FALSE	0.92422	FALSE	0.917722
1019	O15069	NACAD	NAC alpha domain containing	[u'NM_001146334']	7	45120111	45128493	FALSE		chr7:44870933T>C (rs10267576)	2.43114e-05	FALSE	chr7:45125147G>A (rs140155978)	0.0062779	FALSE	0.722208	0.150585	0.722237	0.150603	0.721734	0.150278	-0.00334274	0.923362	1.02303	0.0304109	1.02302	0.0304111	1.02326	0.030408	0.00787554	0.540527	0.785581	0.785581	FALSE	0.999145	FALSE	0.999162	FALSE	0.994841	FALSE	0.999879	FALSE	0.999125	FALSE	0.999147	0.446632	FALSE	0.949834	FALSE	0.95467	FALSE	0.950417
11711	Q8NGT2	OR13J1	olfactory receptor family 13 subfamily J member 1	[u'NM_001004487']	9	35869463	35870398	FALSE		chr9:35853542C>T (rs572769821)	0.000289949	FALSE	chr9:35869914A>T (rs562377600)	0.13781	FALSE	0.329822	0.273507	0.329791	0.273481	0.330332	0.273948	0.00197434	0.764414	0.733671	0.338245	0.733773	0.338218	0.731965	0.338698	-0.00534184	0.619132	0.785662	0.785662	FALSE	0.999145	FALSE	0.999162	FALSE	0.985585	FALSE	0.999879	FALSE	0.999125	FALSE	0.999147	0.736148	FALSE	0.983642	FALSE	0.98487	FALSE	0.983773
15747	Q9NPD8	UBE2T	ubiquitin conjugating enzyme E2 T	[u'NM_014176']	1	202300966	202304882	FALSE		chr1:202465930G>A (rs564830826)	0.000405828	FALSE	chr1:202302648G>A (rs184351718)	0.037361	FALSE	0.996264	0.0525021	0.996249	0.0526755	0.996517	0.0494984	0.00525708	0.495399	1	0.000181567	1	0.000186842	1	1.81433e-05	0.00269422	0.874374	0.785749	0.785749	FALSE	0.999145	FALSE	0.999162	FALSE	0.943615	FALSE	0.999879	FALSE	0.999125	FALSE	0.999147	0.0742667	FALSE	0.822026	FALSE	0.841055	FALSE	0.824438
463	A8MVA2	KRTAP9-6	keratin associated protein 9-6	[u'XM_003118751']	17	39421630	39422109	FALSE		chr17:38936014C>T (rs200226541)	0.000233855	FALSE	chr17:39421763C>T (rs751543387)	0.183964	FALSE	0.140312	0.198011	0.140266	0.197743	0.141079	0.202461	0.00406135	0.777771	0.868954	0.217789	0.869016	0.217806	0.867919	0.217513	-0.00503791	0.53383	0.785853	0.785853	FALSE	0.999145	FALSE	0.999162	FALSE	0.985585	FALSE	0.999879	FALSE	0.999125	FALSE	0.999147	0.125175	FALSE	0.859057	FALSE	0.874885	FALSE	0.860324
8336	Q5TA50	CPTP	ceramide-1-phosphate transfer protein	[u'NM_001029885']	1	1262291	1263140	FALSE		chr1:1140271A>G (rs114946555)	0.000626103	FALSE	chr1:1262962G>A (rs138463206)	0.029256	FALSE	0.981284	0.114862	0.981304	0.114769	0.980954	0.1164	-0.00302283	0.611438	0.999994	0.00420388	0.999993	0.00432716	1.00001	9.47302e-05	0.00529732	0.64947	0.785923	0.785923	FALSE	0.999145	FALSE	0.999162	FALSE	0.963973	FALSE	0.999879	FALSE	0.999125	FALSE	0.999147	0.851119	FALSE	0.991344	FALSE	0.992265	FALSE	0.991383
4029	P27707	DCK	deoxycytidine kinase	[u'NM_000788']	4	71859553	71895092	FALSE		chr4:71873745A>G (rs12648166)	0.00454332	FALSE	chr4:71888145A>G (rs184543423)	0.123383	FALSE	0.975399	0.135115	0.975372	0.135213	0.975861	0.13345	0.00364148	0.66562	0.99994	0.00791149	0.999941	0.00782652	0.999909	0.00922222	-0.00373536	0.604061	0.786037	0.786037	FALSE	0.999145	FALSE	0.999162	FALSE	0.973634	FALSE	0.999879	FALSE	0.999125	FALSE	0.999147	0.431063	FALSE	0.94981	FALSE	0.95467	FALSE	0.950417
13596	Q96NB3	ZNF830	zinc finger protein 830	[u'NM_052857']	17	33288586	33289701	FALSE		chr17:32862366T>C (rs17662223)	0.00364372	FALSE	chr17:33288882T>G (rs931196)	0.0323508	FALSE	0.693045	0.154654	0.692999	0.154669	0.693831	0.1544	0.00538366	0.53567	0.947014	0.0594512	0.947021	0.0594217	0.946902	0.0599445	-0.00199436	0.994127	0.786181	0.786181	FALSE	0.999145	FALSE	0.999162	FALSE	0.949655	FALSE	0.999879	FALSE	0.999125	FALSE	0.999147	0.0293453	FALSE	0.76536	FALSE	0.812069	FALSE	0.770253
2248	O95644	NFATC1	nuclear factor of activated T-cells 1	[u'NM_172390']	18	77156225	77287574	FALSE	0.00306667	chr18:77498090T>C (rs9646503)	0.000758607	FALSE	chr18:77193626C>T (rs530515037)	0.00487454	FALSE	0.755321	0.161712	0.755308	0.161608	0.755531	0.163452	0.00137155	0.743435	0.968852	0.0682998	0.968832	0.0683438	0.9692	0.0675569	0.00542263	0.518852	0.786235	0.786235	FALSE	0.999145	FALSE	0.999162	FALSE	0.985585	FALSE	0.999879	FALSE	0.999125	FALSE	0.999147	0.89577	FALSE	0.992237	FALSE	0.992926	FALSE	0.992257
5634	P61962	DCAF7	DDB1 and CUL4 associated factor 7	[u'NM_005828']	17	61628039	61666531	FALSE		chr17:61557824C>T (rs564933233)	0.000172821	FALSE	chr17:61655840G>A (rs571745269)	0.724927	FALSE	0.999999	5.97713e-05	0.999999	6.12056e-05	0.999999	2.56606e-05	0.00127011	0.786298	1	1.44404e-09	1	1.43734e-09	1	1.55224e-09	0	0.588256		0.786298	FALSE	0.999145	FALSE		FALSE	0.985585	FALSE	0.999879	FALSE	0.999125	FALSE	0.999147	0.784353	FALSE	0.983814	FALSE	0.984962	FALSE	0.98394
6945	Q14703	MBTPS1	membrane bound transcription factor peptidase, site 1	[u'NM_003791']	16	84088057	84135388	FALSE	0.0102674	chr16:83979322A>G (rs66720010)	0.00121028	FALSE	chr16:84104344T>C (rs151071336)	0.0126655	FALSE	0.974503	0.100889	0.974524	0.100868	0.974145	0.101243	-0.00374653	0.576773	0.999981	0.00459558	0.99998	0.00460569	0.999992	0.00442233	0.00265353	0.695238	0.78634	0.78634	FALSE	0.999145	FALSE	0.999162	FALSE	0.96042	FALSE	0.999879	FALSE	0.999125	FALSE	0.999147	0.926592	FALSE	0.996866	FALSE	0.997364	FALSE	0.996924
1365	O43761	SYNGR3	synaptogyrin 3	[u'NM_004209']	16	2040104	2043070	FALSE		chr16:1965189T>C (rs71385724)	0.00038287	FALSE	chr16:2042639C>T (rs199906519)	0.211245	FALSE	0.993076	0.0709202	0.993109	0.0707449	0.992524	0.0737993	-0.00809287	0.522578	0.999985	0.00313895	0.999984	0.00323105	1	2.90397e-09	0.00696567	0.877682	0.786383	0.786383	FALSE	0.999145	FALSE	0.999162	FALSE	0.948688	FALSE	0.999879	FALSE	0.999125	FALSE	0.999147	0.39525	FALSE	0.942709	FALSE	0.948111	FALSE	0.943353
2225	O95528	SLC2A10	solute carrier family 2 member 10	[u'NM_030777']	20	45338376	45362470	FALSE	0.0127319	chr20:45598564G>A (rs6063048)	3.88799e-08	TRUE	chr20:45354063C>T (rs201150247)	0.00297784	FALSE	0.983424	0.0613607	0.983404	0.0613024	0.983751	0.0623301	0.00560676	0.853833	0.999961	0.00225925	0.999961	0.00226233	0.999967	0.00220682	0.00253382	0.503139	0.786433	0.786433	FALSE	0.999145	FALSE	0.999162	FALSE	0.988978	FALSE	0.999879	FALSE		FALSE	0.999147	0.463609	FALSE	0.951761	FALSE		FALSE	0.952329
9629	Q7L1S5	CHST9	carbohydrate sulfotransferase 9	[u'NM_031422']	18	24496226	24722773	FALSE		chr18:24027419A>G (rs77356619)	4.20786e-05	FALSE	chr18:24722769T>C (rs555862692)	0.00291308	FALSE	0.987836	0.0501488	0.987851	0.0499791	0.987586	0.0529181	-0.00513482	0.563157	0.999942	0.00247706	0.999941	0.00248111	0.999948	0.00240813	0.00282799	0.732181	0.786466	0.786466	FALSE	0.999145	FALSE	0.999162	FALSE	0.955278	FALSE	0.999879	FALSE	0.999125	FALSE	0.999147	0.5544	FALSE	0.959197	FALSE	0.962247	FALSE	0.959558
6983	Q14919	DRAP1	DR1 associated protein 1	[u'NM_006442']	11	65686973	65688903	FALSE		chr11:65294830C>A (rs1787663)	1.49442e-05	FALSE	chr11:65688839C>T (rs200905448)	0.0275404	FALSE	0.999317	0.0062748	0.999317	0.00625817	0.999324	0.0065478	0.00115401	0.773063	1	4.24418e-05	1	4.15268e-05	1	5.56037e-05	0.00728772	0.5435	0.786476	0.786476	FALSE	0.999145	FALSE	0.999162	FALSE	0.985585	FALSE	0.999879	FALSE	0.999125	FALSE	0.999147	0.289336	FALSE	0.922162	FALSE	0.928897	FALSE	0.922913
7297	Q16342	PDCD2	programmed cell death 2	[u'NM_002598']	6	170886650	170893669	FALSE		chr6:170813687A>G (rs73030310)	0.0124367	FALSE	chr6:170892767G>C (rs551395095)	0.013246	FALSE	0.991712	0.054293	0.991729	0.0541906	0.991424	0.055984	-0.0055467	0.597937	1.00001	0.00128702	1.00001	0.00132317	1.00002	0.000267626	0.00599436	0.66783	0.786619	0.786619	FALSE	0.999145	FALSE	0.999162	FALSE	0.962523	FALSE	0.999879	FALSE	0.999125	FALSE	0.999147	0.707547	FALSE	0.97967	FALSE	0.981618	FALSE	0.979807
13490	Q96LZ2	MAGEB10	MAGE family member B10	[u'NM_182506']	X	27839424	27840464	FALSE		chrX:27850195G>T (rs144236494)	0.00308726	FALSE	chrX:27840405G>A (rs146965052)	0.0814734	FALSE	0.459209	0.393185	0.457105	0.392494	0.494539	0.40298	0.0941085	0.981553	0.71737	0.362078	0.719252	0.361605	0.685749	0.368506	-0.0917724	0.655883	0.786669	0.786669	FALSE	0.999145	FALSE	0.999162	FALSE	0.998566	FALSE	0.999879	FALSE	0.999125	FALSE	0.999147	0.10196	FALSE	0.846943	FALSE	0.865612	FALSE	0.848641
877	O14646	CHD1	chromodomain helicase DNA binding protein 1	[u'NM_001270']	5	98192087	98262090	FALSE	0	chr5:98236584G>A (rs10062803)	0.00993656	FALSE	chr5:98236584G>A (rs10062803)	0.00993656	FALSE	0.586292	0.416269	0.586353	0.416266	0.58526	0.416321	-0.00262706	0.833244	0.940031	0.207346	0.939976	0.207435	0.940957	0.20584	0.00474959	0.571892	0.786738	0.786738	FALSE	0.999145	FALSE	0.999162	FALSE	0.987839	FALSE	0.999879	FALSE	0.999125	FALSE	0.999147	0.848999	FALSE	0.991344	FALSE	0.992265	FALSE	0.991383
13233	Q96HH4	TMEM169	transmembrane protein 169	[u'NM_138390']	2	216960687	216965262	FALSE		chr2:217002888A>G (rs747859323)	0.00141911	FALSE	chr2:216964720A>G (rs553838763)	0.0533863	FALSE	0.996115	0.0418894	0.996107	0.0419792	0.996245	0.0403503	0.00334701	0.774849	1	8.95093e-05	1	9.20703e-05	1	1.42153e-05	-0.00361926	0.523047	0.786834	0.786834	FALSE	0.999145	FALSE	0.999162	FALSE	0.985585	FALSE	0.999879	FALSE	0.999125	FALSE	0.999147	0.756388	FALSE	0.983642	FALSE	0.98487	FALSE	0.983773
12691	Q93052	LPP	LIM domain containing preferred translocation partner in lipoma	[u'NM_005578']	3	188123909	188592264	FALSE	0.0138338	chr3:187865419A>G (rs1711004)	0.000432473	FALSE	chr3:188327606C>T (rs146042962)	0.0141326	FALSE	0.986093	0.0652864	0.986086	0.0653007	0.986197	0.0650451	0.00169285	0.990388	1.00001	0.00187129	1.00001	0.00187075	0.999996	0.00188034	-0.00521189	0.488765	0.786921	0.786921	FALSE	0.999145	FALSE	0.999162	FALSE	0.99862	FALSE	0.999879	FALSE	0.999125	FALSE	0.999147	0.785698	FALSE	0.984011	FALSE	0.985155	FALSE	0.984137
205	A6ND36	FAM83G	family with sequence similarity 83 member G	[u'NM_001039999']	17	18874675	18907354	FALSE		chr17:18638564G>A (rs529969986)	0.000266289	FALSE	chr17:18881061C>T (rs572824194)	0.0197515	FALSE	0.287	0.33008	0.287056	0.330071	0.286054	0.330236	-0.00303689	0.722866	0.778349	0.331257	0.778467	0.331189	0.776365	0.332391	-0.00633538	0.495628	0.786925	0.786925	FALSE	0.999145	FALSE	0.999162	FALSE	0.982845	FALSE	0.999879	FALSE	0.999125	FALSE	0.999147	0.911782	FALSE	0.994767	FALSE	0.995477	FALSE	0.994837
10273	Q86YJ7	ANKRD13B	ankyrin repeat domain 13B	[u'NM_152345']	17	27920640	27940597	FALSE		chr17:27959719C>A (rs200437711)	0.00146727	FALSE	chr17:27920748G>T (rs576192435)	0.0153064	FALSE	0.999406	0.00953698	0.999408	0.00936153	0.999364	0.0121094	-0.00409736	0.501504	1	0.000357986	1	0.000368434	1	2.64802e-05	0.00273841	0.896261	0.787052	0.787052	FALSE	0.999145	FALSE	0.999162	FALSE	0.945971	FALSE	0.999879	FALSE	0.999125	FALSE	0.999147	0.459896	FALSE	0.950001	FALSE	0.955076	FALSE	0.950575
656	O00141	SGK1	serum/glucocorticoid regulated kinase 1	[u'NM_001143676']	6	134491409	134495945	FALSE	0.00780634	chr6:134350571G>A (rs200149363)	2.17167e-05	FALSE	chr6:134492210C>T (rs552502455)	0.0668492	FALSE	0.975219	0.102967	0.975253	0.102854	0.974654	0.104837	-0.00576818	0.568029	0.999908	0.00576178	0.999907	0.00567888	0.999917	0.00700892	0.00145772	0.757005	0.787186	0.787186	FALSE	0.999145	FALSE	0.999162	FALSE	0.957792	FALSE	0.999879	FALSE	0.999125	FALSE	0.999147	0.811374	FALSE	0.986683	FALSE	0.987901	FALSE	0.986783
12837	Q96AP0	ACD	ACD, shelterin complex subunit and telomerase recruitment factor	[u'NM_022914']	16	67691512	67694381	FALSE		chr16:67298274G>A (rs756960539)	0.000145339	FALSE	chr16:67692703G>A (rs548837823)	0.0146081	FALSE	0.821795	0.115161	0.821833	0.115146	0.821156	0.11541	-0.00586957	0.489648	0.967307	0.0625061	0.967312	0.0625049	0.967222	0.0625266	-0.00142634	0.810652	0.787227	0.787227	FALSE	0.999145	FALSE	0.999162	FALSE	0.942116	FALSE	0.999879	FALSE	0.999125	FALSE	0.999147	0.235699	FALSE	0.905268	FALSE	0.914677	FALSE	0.90631
4495	P39877	PLA2G5	phospholipase A2 group V	[u'NM_000929']	1	20411324	20417182	FALSE	0.00273333	chr1:20733236C>G (rs10916788)	0.00132164	FALSE	chr1:20417146C>A (rs536791691)	0.0253028	FALSE	0.99619	0.041504	0.996172	0.0416702	0.996478	0.038605	0.00761403	0.489492	0.999999	0.000375888	0.999999	0.00038684	1	3.1745e-05	0.00238891	0.966933	0.787299	0.787299	FALSE	0.999145	FALSE	0.999162	FALSE	0.942116	FALSE	0.999879	FALSE	0.999125	FALSE	0.999147	0.986665	FALSE	1	FALSE	1	FALSE	1
13649	Q96P63	SERPINB12	serpin family B member 12	[u'NM_080474']	18	61223393	61234241	FALSE		chr18:60845884T>C (rs12454712)	1.39949e-05	FALSE	chr18:61231308C>A (rs118040091)	0.086694	FALSE	0.939974	0.213732	0.939913	0.213802	0.941005	0.212546	0.00512627	0.48929	0.999385	0.0231389	0.999385	0.0231588	0.9994	0.0228024	0.000695089	0.952056	0.78733	0.78733	FALSE	0.999145	FALSE	0.999162	FALSE	0.942116	FALSE	0.999879	FALSE	0.999125	FALSE	0.999147	0.530015	FALSE	0.959197	FALSE	0.962247	FALSE	0.959558
440	A8MT70	ZBBX	zinc finger B-box domain containing	[u'NM_024687']	3	166958584	167090689	FALSE		chr3:167051674C>T (rs568097370)	0.00108796	FALSE	chr3:167051674C>T (rs568097370)	0.00108796	FALSE	0.52842	0.241305	0.528447	0.241336	0.527965	0.24078	-0.00200085	0.915335	0.933663	0.153229	0.933629	0.153271	0.934243	0.152511	0.00402129	0.533366	0.787362	0.787362	FALSE	0.999145	FALSE	0.999162	FALSE	0.99404	FALSE	0.999879	FALSE	0.999125	FALSE	0.999147	0.59012	FALSE	0.965301	FALSE	0.9677	FALSE	0.965606
8281	Q5T601	ADGRF1	adhesion G protein-coupled receptor F1	[u'NM_153840']	6	46967962	46996797	FALSE		chr6:46555868T>G (rs181801150)	0.00155029	FALSE	chr6:46977999G>C (rs570294927)	0.0223222	FALSE	0.937651	0.156553	0.937622	0.156617	0.938136	0.155472	0.00329066	0.629272	0.999952	0.0136432	0.999949	0.0136556	0.999998	0.0134331	0.00361286	0.618768	0.787378	0.787378	FALSE	0.999145	FALSE	0.999162	FALSE	0.967874	FALSE	0.999879	FALSE	0.999125	FALSE	0.999147	0.489097	FALSE	0.955452	FALSE	0.959945	FALSE	0.955954
1653	O75094	SLIT3	slit guidance ligand 3	[u'NM_003062']	5	168093462	168727713	FALSE		chr5:167988433T>A (rs77612793)	0.000568811	FALSE	chr5:168137911A>T (rs570331857)	0.00344396	FALSE	0.734905	0.11618	0.734931	0.116144	0.734467	0.116791	-0.00398771	0.622331	0.974669	0.0467486	0.974654	0.046757	0.974916	0.0466067	0.00561293	0.559235	0.78742	0.78742	FALSE	0.999145	FALSE	0.999162	FALSE	0.966168	FALSE	0.999879	FALSE	0.999125	FALSE	0.999147	0.867257	FALSE	0.991344	FALSE	0.992265	FALSE	0.991383
2645	P04731	MT1A	metallothionein 1A	[u'NM_005946']	16	56672651	56673859	FALSE	0.00372407	chr16:56902213G>A (Affx-80253970)	0.00103518	FALSE	chr16:56673227C>A (rs11640851)	0.17398	FALSE	0.333345	0.171449	0.333368	0.171451	0.332956	0.171416	-0.00239919	0.67119	0.781229	0.308068	0.781316	0.308034	0.779763	0.308631	-0.00503908	0.605342	0.787436	0.787436	FALSE	0.999145	FALSE	0.999162	FALSE	0.974248	FALSE	0.999879	FALSE	0.999125	FALSE	0.999147	0.594308	FALSE	0.966379	FALSE	0.968563	FALSE	0.966675
10077	Q86V35	CABP7	calcium binding protein 7	[u'NM_182527']	22	30116414	30125555	FALSE		chr22:29985049C>G (rs74893590)	0.000249135	FALSE	chr22:30125490G>A (rs200183587)	0.0345365	FALSE	0.999274	0.0167208	0.999274	0.0167231	0.999276	0.0166815	0.000139177	0.891248	1	6.68718e-06	1	6.7881e-06	1	4.67758e-06	0	0.497664	0.787464	0.787464	FALSE	0.999145	FALSE	0.999162	FALSE	0.992476	FALSE	0.999879	FALSE	0.999125	FALSE	0.999147	0.713984	FALSE	0.980283	FALSE	0.982179	FALSE	0.980419
5542	P60411	KRTAP10-9	keratin associated protein 10-9	[u'NM_198690']	21	46047089	46047964	FALSE		chr21:45971320T>C (rs587764265)	0.000130122	FALSE	chr21:46047812G>A (rs201392626)	0.0515414	FALSE	0.210965	0.199215	0.210902	0.199187	0.212026	0.199674	0.00563735	0.624573	0.772338	0.307788	0.772423	0.307818	0.770914	0.307286	-0.00490381	0.675615	0.787514	0.787514	FALSE	0.999145	FALSE	0.999162	FALSE	0.966672	FALSE	0.999879	FALSE	0.999125	FALSE	0.999147	0.152228	FALSE	0.872031	FALSE	0.888084	FALSE	0.873308
2411	P00742	F10	coagulation factor X	[u'NM_000504']	13	113777170	113803828	FALSE	0.116667	chr13:113891359A>G (rs2287254)	0.000567113	FALSE	chr13:113783810A>C (rs188917950)	0.0634141	FALSE	0.989519	0.0906055	0.989534	0.0905026	0.989267	0.0923173	-0.00293086	0.504885	0.999988	0.00328583	0.999988	0.0033708	0.999993	0.00113931	0.00194262	0.877229	0.78753	0.78753	FALSE	0.999145	FALSE	0.999162	FALSE	0.947011	FALSE	0.999879	FALSE	0.999125	FALSE	0.999147	0.472352	FALSE	0.953631	FALSE	0.958431	FALSE	0.954176
9740	Q7Z2Y5	NRK	Nik related kinase	[u'NM_198465']	X	105066839	105199589	FALSE	0.00246667	chrX:105450348C>A (rs750463650)	0.0123857	FALSE	chrX:105142690C>T (rs763824052)	0.014572	FALSE	0.959704	0.0595538	0.959483	0.0596121	0.963413	0.0584413	0.0665712	0.525597	0.991489	0.0234062	0.991631	0.0231554	0.989114	0.0271651	-0.099722	0.520523	0.787668	0.787668	FALSE	0.999145	FALSE	0.999162	FALSE	0.948688	FALSE	0.999879	FALSE	0.999125	FALSE	0.999147	0.229614	FALSE	0.905268	FALSE	0.914677	FALSE	0.90631
7726	Q495Y8	SPDYE2	speedy/RINGO cell cycle regulator family member E2	[u'NM_001031618']	7	102193703	102201619	FALSE		chr7:102669081G>C (rs144386123)	0.00051945	FALSE	chr7:102197644A>G (rs561201842)	0.176013	FALSE	0.999117	0.0158097	0.999112	0.0157978	0.999204	0.0160071	0.00583197	0.53557	1	2.17567e-05	1	2.233e-05	1	6.9942e-06	0	0.767499	0.787692	0.787692	FALSE	0.999145	FALSE	0.999162	FALSE	0.949655	FALSE	0.999879	FALSE	0.999125	FALSE	0.999147	0.496214	FALSE	0.95646	FALSE	0.961144	FALSE	0.95695
16008	Q9NSC7	ST6GALNAC1	ST6 N-acetylgalactosaminide alpha-2,6-sialyltransferase 1	[u'NM_018414']	17	74621415	74639720	FALSE		chr17:74732352C>A (rs145534754)	0.000348018	FALSE	chr17:74625370CTGG>C (17:74625370_CTGG_C)	0.0904475	FALSE	0.962282	0.0843279	0.962299	0.08435	0.962003	0.0839557	-0.0035124	0.781052	0.999964	0.00754637	0.999961	0.00756406	1.00001	0.00724272	0.00701076	0.509398	0.787821	0.787821	FALSE	0.999145	FALSE	0.999162	FALSE	0.985585	FALSE	0.999879	FALSE	0.999125	FALSE	0.999147	0.882992	FALSE	0.99213	FALSE	0.992926	FALSE	0.992154
6276	Q08477	CYP4F3	cytochrome P450 family 4 subfamily F member 3	[u'NM_000896']	19	15752226	15770192	FALSE		chr19:15355278G>A (rs200757175)	0.000511438	FALSE	chr19:15757879G>T (rs200137515)	0.00952214	FALSE	0.700704	0.427833	0.700624	0.42789	0.70204	0.42687	0.00331355	0.835426	0.97945	0.136426	0.979479	0.136333	0.978958	0.137982	-0.0038046	0.552646	0.787896	0.787896	FALSE	0.999145	FALSE	0.999162	FALSE	0.987839	FALSE	0.999879	FALSE	0.999125	FALSE	0.999147	0.0359944	FALSE	0.783228	FALSE	0.812069	FALSE	0.787175
13414	Q96KS0	EGLN2	egl-9 family hypoxia inducible factor 2	[u'NM_053046']	19	41306478	41313766	FALSE		chr19:41811743C>T (rs199930928)	9.39723e-05	FALSE	chr19:41313759C>T (rs141698095)	0.0658106	FALSE	0.992913	0.037124	0.992908	0.0371255	0.992989	0.0370992	0.0021746	0.86125	0.999983	0.00146871	0.999983	0.00146956	0.999978	0.00145444	-0.00370995	0.510493	0.78814	0.78814	FALSE	0.999145	FALSE	0.999162	FALSE	0.990619	FALSE	0.999879	FALSE	0.999125	FALSE	0.999147	0.765229	FALSE	0.983642	FALSE	0.98487	FALSE	0.983773
17889	Q9Y5U4	INSIG2	insulin induced gene 2	[u'NM_016133']	2	118854133	118865895	FALSE	0.0067	chr2:118431726G>A (rs114067756)	0.00154587	FALSE	chr2:118864730A>G (rs577648785)	0.145449	FALSE	0.998222	0.0191915	0.998226	0.0191617	0.998149	0.0196853	-0.00396439	0.500644	1	0.000178897	1	0.000183959	0.999999	3.40214e-05	-0.000901159	0.929293	0.788146	0.788146	FALSE	0.999145	FALSE	0.999162	FALSE	0.945746	FALSE	0.999879	FALSE	0.999125	FALSE	0.999147	0.278617	FALSE	0.917831	FALSE	0.924974	FALSE	0.918632
14878	Q9GZW8	MS4A7	membrane spanning 4-domains A7	[u'NM_021201']	11	60150615	60161331	FALSE		chr11:59837721T>TTATGAAAA (rs144234019)	0.00118765	FALSE	chr11:60157035T>C (rs149792545)	0.252138	FALSE	0.986987	0.0935685	0.986965	0.093669	0.987343	0.0918638	0.0040657	0.591828	0.999974	0.00427658	0.999975	0.00421579	0.999961	0.00519228	-0.00286094	0.682721	0.788191	0.788191	FALSE	0.999145	FALSE	0.999162	FALSE	0.962523	FALSE	0.999879	FALSE	0.999125	FALSE	0.999147	0.910196	FALSE	0.994532	FALSE	0.995293	FALSE	0.994594
2601	P04070	PROC	protein C, inactivator of coagulation factors Va and VIIIa	[u'NM_000312']	2	128177519	128186519	FALSE		chr2:127957070A>C (rs528016188)	0.00348076	FALSE	chr2:128186377G>C (rs768759265)	0.0963355	FALSE	0.995035	0.0465592	0.995034	0.0464738	0.995048	0.0479709	0.000290272	0.934685	1.00001	0.000305227	1.00001	0.000313175	1.00001	0.00010309	0.00357929	0.492795	0.788191	0.788191	FALSE	0.999145	FALSE	0.999162	FALSE	0.995615	FALSE	0.999879	FALSE	0.999125	FALSE	0.999147	0.371681	FALSE	0.939721	FALSE	0.945411	FALSE	0.940422
7291	Q16254	E2F4	E2F transcription factor 4	[u'NM_001950']	16	67226131	67232023	FALSE		chr16:67298274G>A (rs756960539)	0.000145339	FALSE	chr16:67227377T>C (rs202020885)	0.000924969	FALSE	0.984341	0.0681062	0.984343	0.0680667	0.984304	0.0687665	-0.000567145	0.751369	1.00013	0.00349018	1.00013	0.00353015	1.00015	0.00273286	0.00547563	0.583119	0.78826	0.78826	FALSE	0.999145	FALSE	0.999162	FALSE	0.985585	FALSE	0.999879	FALSE	0.999125	FALSE	0.999147	0.673453	FALSE	0.975443	FALSE	0.977772	FALSE	0.975626
5525	P60033	CD81	CD81 molecule	[u'NM_004356']	11	2398780	2418093	FALSE	0	chr11:2857194A>C (rs2237895)	2.56598e-12	TRUE	chr11:2417884C>A (rs148404749)	0.0749057	FALSE	0.997444	0.0341231	0.997435	0.0342072	0.997591	0.0326787	0.0046541	0.490384	1	0.000100921	1	0.000103866	1	7.33902e-06	0.00161908	0.997206	0.7883	0.7883	FALSE	0.999145	FALSE	0.999162	FALSE	0.942116	FALSE	0.999879	FALSE		FALSE	0.999147	0.810502	FALSE	0.986547	FALSE		FALSE	0.986648
7407	Q16799	RTN1	reticulon 1	[u'NM_021136']	14	60063466	60337348	FALSE	0.00273333	chr14:60011887T>C (rs201639386)	0.000239058	FALSE	chr14:60194279G>A (rs200565058)	0.0206646	FALSE	0.983637	0.1013	0.983678	0.10103	0.982948	0.10573	-0.00705928	0.533043	0.999941	0.00475114	0.999941	0.00481969	0.999947	0.00339931	0.00148639	0.815918	0.788313	0.788313	FALSE	0.999145	FALSE	0.999162	FALSE	0.949655	FALSE	0.999879	FALSE	0.999125	FALSE	0.999147	0.870315	FALSE	0.991344	FALSE	0.992265	FALSE	0.991383
5870	P82912	MRPS11	mitochondrial ribosomal protein S11	[u'NM_022839']	15	89010949	89021207	FALSE		chr15:89273083G>A (rs28590692)	0.00263406	FALSE	chr15:89010955G>A (rs199864572)	0.0442852	FALSE	0.998431	0.0227123	0.998429	0.0227492	0.998466	0.0220841	0.00166166	0.780077	1	4.80956e-05	1	4.84793e-05	1	4.11211e-05	-0.00530396	0.519291	0.78838	0.78838	FALSE	0.999145	FALSE	0.999162	FALSE	0.985585	FALSE	0.999879	FALSE	0.999125	FALSE	0.999147	0.455305	FALSE	0.949834	FALSE	0.95467	FALSE	0.950417
10145	Q86W74	ANKRD46	ankyrin repeat domain 46	[u'NM_198401']	8	101522808	101542061	FALSE	0.000544115	chr8:101750325C>A (rs3132874)	0.000381357	FALSE	chr8:101534986G>A (rs143395176)	0.236526	FALSE	0.999518	0.0205096	0.999526	0.0203253	0.999387	0.0233882	-0.00634666	0.617753	1	3.81348e-09	1	3.82542e-09	1	3.60707e-09	0	0.633339	0.788429	0.788429	FALSE	0.999145	FALSE	0.999162	FALSE	0.965365	FALSE	0.999879	FALSE	0.999125	FALSE	0.999147	0.604211	FALSE	0.967956	FALSE	0.970115	FALSE	0.968237
1855	O75746	SLC25A12	solute carrier family 25 member 12	[u'NM_003705']	2	172641787	172750724	FALSE		chr2:172510689A>G (rs1399956)	0.000399707	FALSE	chr2:172725305C>T (rs199596322)	0.0229841	FALSE	0.913624	0.226936	0.913661	0.226893	0.913021	0.227669	-0.002815	0.49852	0.998741	0.0281765	0.998739	0.0281896	0.998775	0.0279549	0.0012973	0.962068	0.78848	0.78848	FALSE	0.999145	FALSE	0.999162	FALSE	0.944956	FALSE	0.999879	FALSE	0.999125	FALSE	0.999147	0.726909	FALSE	0.982278	FALSE	0.983904	FALSE	0.982473
8641	Q68DA7	FMN1	formin 1	[u'NM_001103184']	15	33066514	33447115	FALSE		chr15:33840344G>A (rs369544560)	0.00453496	FALSE	chr15:33381098C>T (rs188149274)	0.00475785	FALSE	0.648219	0.19031	0.648187	0.190188	0.648752	0.192345	0.00295079	0.604463	0.954247	0.0809449	0.954234	0.080992	0.954462	0.08015	0.00283405	0.630191	0.788634	0.788634	FALSE	0.999145	FALSE	0.999162	FALSE	0.962785	FALSE	0.999879	FALSE	0.999125	FALSE	0.999147	0.832726	FALSE	0.989005	FALSE	0.990085	FALSE	0.989085
2133	O95255	ABCC6	ATP binding cassette subfamily C member 6	[u'NM_001079528']	16	16243993	16317291	FALSE		chr16:15809038C>T (rs148743922)	0.000869493	FALSE	chr16:16313424T>G (rs563277493)	0.00116603	FALSE	0	0	0	0	0	0			3.83228e-05	0.00402652	3.77709e-05	0.00391593	4.7592e-05	0.0055646	0.00204123	0.788698		0.788698	FALSE	0.999145	FALSE		FALSE		FALSE	0.999879	FALSE	0.999125	FALSE	0.999147	0.0671962	FALSE	0.815634	FALSE	0.836182	FALSE	0.818334
2523	P02042	HBD	hemoglobin subunit delta	[u'NM_000519']	11	5254197	5255663	FALSE		chr11:5701052C>T (rs141805034)	0.000261674	FALSE	chr11:5254304C>T (rs557074441)	0.0660035	FALSE	0.990985	0.0767744	0.99099	0.0767738	0.990894	0.0767848	-0.00124598	0.870505	0.999991	0.00217497	0.99999	0.00223879	1	1.91464e-05	0.00640053	0.506609	0.788707	0.788707	FALSE	0.999145	FALSE	0.999162	FALSE	0.991327	FALSE	0.999879	FALSE	0.999125	FALSE	0.999147	0.517855	FALSE	0.959197	FALSE	0.962247	FALSE	0.959558
11440	Q8NE65	ZNF738	zinc finger protein 738	[u'NR_027130']	19	21541943	21560282	FALSE		chr19:21239478G>C (rs144326071)	0.0021668	FALSE	chr19:21558727T>G (rs551927732)	0.0652516	FALSE	0.619443	0.22146	0.619433	0.22144	0.619595	0.221798	0.000727244	0.91566	0.905988	0.165149	0.906037	0.165119	0.90517	0.165652	-0.00523982	0.497957	0.788716	0.788716	FALSE	0.999145	FALSE	0.999162	FALSE	0.994111	FALSE	0.999879	FALSE	0.999125	FALSE	0.999147	0.841984	FALSE	0.990889	FALSE	0.991921	FALSE	0.99096
3345	P13805	TNNT1	troponin T1, slow skeletal type	[u'NM_003283']	19	55644286	55658525	FALSE	0.0024	chr19:55591075C>G (rs551816363)	3.79614e-05	FALSE	chr19:55645567C>T (rs199652942)	0.0905622	FALSE	0.946015	0.104095	0.946019	0.104095	0.945951	0.10409	-0.000656212	0.806784	0.998212	0.0163313	0.998208	0.0163525	0.998288	0.0159712	0.00495631	0.567606	0.788829	0.788829	FALSE	0.999145	FALSE	0.999162	FALSE	0.98705	FALSE	0.999879	FALSE	0.999125	FALSE	0.999147	0.786695	FALSE	0.984123	FALSE	0.985291	FALSE	0.984248
17536	Q9Y2I7	PIKFYVE	phosphoinositide kinase, FYVE-type zinc finger containing	[u'NM_015040']	2	209136244	209220026	FALSE		chr2:208841971C>T (rs544929580)	0.00113691	FALSE	chr2:209212695G>C (rs146673873)	0.00633343	FALSE	0.730214	0.0120834	0.730213	0.0120724	0.730222	0.0122673	0.000695454	0.885963	0.874587	0.0233143	0.874579	0.0232921	0.874725	0.023684	0.00623989	0.491762	0.788883	0.788883	FALSE	0.999145	FALSE	0.999162	FALSE	0.991968	FALSE	0.999879	FALSE	0.999125	FALSE	0.999147	0.647574	FALSE	0.972422	FALSE	0.974369	FALSE	0.97264
6236	Q07507	DPT	dermatopontin	[u'NM_001937']	1	168665790	168698412	FALSE	0.0026	chr1:169138708G>T (rs59827137)	0.00266837	FALSE	chr1:168665832T>C (rs185827819)	0.00517551	FALSE	0.97842	0.11378	0.978387	0.113874	0.978965	0.112186	0.00511395	0.617884	0.999996	0.00415315	0.999995	0.00424858	1.00001	0.00194495	0.00508727	0.620788	0.789086	0.789086	FALSE	0.999145	FALSE	0.999162	FALSE	0.965365	FALSE	0.999879	FALSE	0.999125	FALSE	0.999147	0.991584	FALSE	1	FALSE	1	FALSE	1
3285	P12814	ACTN1	actinin alpha 1	[u'NM_001102']	14	69341579	69445773	FALSE		chr14:69704553G>T (rs8007859)	6.34203e-05	FALSE	chr14:69350899T>C (rs564548170)	0.0249641	FALSE	0.949347	0.166205	0.949413	0.166089	0.948243	0.168148	-0.00700006	0.492889	0.999586	0.0156174	0.999586	0.0156221	0.999587	0.0155376	6.50375e-05	0.993418	0.789123	0.789123	FALSE	0.999145	FALSE	0.999162	FALSE	0.942189	FALSE	0.999879	FALSE	0.999125	FALSE	0.999147	0.703891	FALSE	0.97967	FALSE	0.981618	FALSE	0.979807
2032	O94915	FRYL	FRY like transcription coactivator	[u'NM_015030']	4	48501442	48636427	FALSE		chr4:48027333A>G (rs141403695)	0.00387157	FALSE	chr4:48512101T>C (rs75272765)	0.00506226	FALSE	0.988653	0.0340394	0.988644	0.0340691	0.988807	0.0335353	0.00482257	0.664297	1.00014	0.00154167	1.00014	0.00154703	1.00014	0.00144865	0.000954532	0.694567	0.789128	0.789128	FALSE	0.999145	FALSE	0.999162	FALSE	0.973489	FALSE	0.999879	FALSE	0.999125	FALSE	0.999147	0.249844	FALSE	0.909092	FALSE	0.917516	FALSE	0.910047
16815	Q9UGM6	WARS2	tryptophanyl tRNA synthetase 2, mitochondrial	[u'NM_015836']	1	119575537	119683267	FALSE		chr1:119923724T>C (Affx-4695695)	0.0019289	FALSE	chr1:119575538A>G (rs17023101)	0.0419432	FALSE	0.914285	0.257488	0.914256	0.257543	0.91476	0.256569	0.00195771	0.948946	0.998657	0.0342054	0.998646	0.0343424	0.998833	0.031818	0.0056284	0.491546	0.789129	0.789129	FALSE	0.999145	FALSE	0.999162	FALSE	0.99766	FALSE	0.999879	FALSE	0.999125	FALSE	0.999147	0.856613	FALSE	0.991344	FALSE	0.992265	FALSE	0.991383
5364	P56277	CMC4	C-X9-C motif containing 4	[u'NM_001018024.2']	X	154290121	154292298	FALSE		chrX:153935398C>T (rs6643615)	0.000191714	FALSE	chrX:154290218C>T (rs181813855)	0.022082	FALSE	0.998604	0.0320435	0.998585	0.0323167	0.998925	0.0270437	0.011414	0.534528	0.999624	0.0162974	0.99963	0.0162315	0.999523	0.0173669	-0.00636516	0.859898	0.789283	0.789283	FALSE	0.999145	FALSE	0.999162	FALSE	0.949655	FALSE	0.999879	FALSE	0.999125	FALSE	0.999147	0.266296	FALSE	0.911936	FALSE	0.919856	FALSE	0.912789
13912	Q99217	AMELX	amelogenin, X-linked	[u'NM_001142']	X	11312909	11318729	FALSE	0.00598165	chrX:11314905C>T (rs776498485)	0.00491922	FALSE	chrX:11314905C>T (rs776498485)	0.00491922	FALSE	0.966603	0.0900516	0.966414	0.0902922	0.969777	0.0858495	0.0381813	0.506169	0.991995	0.0395462	0.99217	0.0390832	0.989056	0.0465423	-0.0724647	0.735541	0.789387	0.789387	FALSE	0.999145	FALSE	0.999162	FALSE	0.947515	FALSE	0.999879	FALSE	0.999125	FALSE	0.999147	0.565529	FALSE	0.959252	FALSE	0.962247	FALSE	0.95959
15204	Q9H4B7	TUBB1	tubulin beta 1 class VI	[u'NM_030773']	20	57594578	57599835	FALSE		chr20:57459868T>C (rs76602912)	0.00108711	FALSE	chr20:57598762A>T (rs202152724)	0.0170177	FALSE	0.607049	0.454228	0.607168	0.454202	0.605054	0.45466	-0.00465052	0.554843	0.975621	0.15642	0.975663	0.156312	0.974915	0.158223	-0.00475638	0.648676	0.789445	0.789445	FALSE	0.999145	FALSE	0.999162	FALSE	0.952735	FALSE	0.999879	FALSE	0.999125	FALSE	0.999147	0.336463	FALSE	0.936088	FALSE	0.941767	FALSE	0.936666
7929	Q59EK9	RUNDC3A	RUN domain containing 3A	[u'NM_006695']	17	42386201	42395603	FALSE		chr17:42464604G>C (rs117332412)	0.000114639	FALSE	chr17:42393865G>C (rs199988752)	0.180065	FALSE	0.992517	0.0455597	0.992529	0.0455316	0.992325	0.0460288	-0.00444878	0.491698	0.999974	0.0021841	0.999975	0.00218492	0.999975	0.0021704	8.21125e-05	0.95885	0.789458	0.789458	FALSE	0.999145	FALSE	0.999162	FALSE	0.942116	FALSE	0.999879	FALSE	0.999125	FALSE	0.999147	0.361234	FALSE	0.939721	FALSE	0.945411	FALSE	0.940422
3130	P0DN87	CGB7	chorionic gonadotropin beta subunit 7	[u'NM_033142']	19	49557551	49558632	FALSE		chr19:49337606C>T (rs373458804)	0.00145311	FALSE	chr19:49557766G>A (rs541205476)	0.0166147	FALSE	0.610815	0.351066	0.610929	0.35104	0.608895	0.351496	-0.00579217	0.560081	0.971617	0.125768	0.9716	0.125788	0.971906	0.125427	0.0024353	0.829323	0.789499	0.789499	FALSE	0.999145	FALSE	0.999162	FALSE	0.954193	FALSE	0.999879	FALSE	0.999125	FALSE	0.999147	0.0395014	FALSE	0.783485	FALSE	0.812069	FALSE	0.787175
4270	P32456	GBP2	guanylate binding protein 2	[u'NM_004120']	1	89573861	89587649	FALSE		chr1:89760096A>C (rs12739526)	0.0011633	FALSE	chr1:89575548G>A (rs143545626)	0.0187159	FALSE	0.384929	0.209771	0.384859	0.209697	0.386113	0.211012	0.0059616	0.527182	0.862221	0.206716	0.86222	0.206732	0.862245	0.206439	0.000120602	0.892994	0.789514	0.789514	FALSE	0.999145	FALSE	0.999162	FALSE	0.948688	FALSE	0.999879	FALSE	0.999125	FALSE	0.999147	0.214823	FALSE	0.901338	FALSE	0.911416	FALSE	0.902517
8621	Q68CJ9	CREB3L3	cAMP responsive element binding protein 3 like 3	[u'NM_032607']	19	4153745	4171963	FALSE		chr19:3844767A>G (rs1122500)	0.000387318	FALSE	chr19:4171805G>A (rs144785273)	0.0329312	FALSE	0.996589	0.026549	0.996597	0.0264626	0.99646	0.0279613	-0.00501627	0.617897	1	0.000628804	1	0.000646865	1	9.19597e-05	0.00541859	0.645013	0.789578	0.789578	FALSE	0.999145	FALSE	0.999162	FALSE	0.965365	FALSE	0.999879	FALSE	0.999125	FALSE	0.999147	0.821278	FALSE	0.988669	FALSE	0.98994	FALSE	0.988761
14379	Q9BUR5	APOO	apolipoprotein O	[u'NM_024122']	X	23858462	23925819	FALSE		chrX:24007151A>G (rs5925972)	0.000834717	FALSE	chrX:23897049A>G (rs191045469)	0.0649513	FALSE	0.996627	0.0411817	0.996594	0.0413669	0.997178	0.0379316	0.014705	0.715434	0.999145	0.0196615	0.999155	0.0195998	0.998978	0.0206695	-0.00878604	0.497965	0.78958	0.78958	FALSE	0.999145	FALSE	0.999162	FALSE	0.981632	FALSE	0.999879	FALSE	0.999125	FALSE	0.999147	0.203285	FALSE	0.901338	FALSE	0.911416	FALSE	0.902517
13060	Q96EF0	MTMR8	myotubularin related protein 8	[u'NM_017677']	X	63488420	63615243	FALSE		chrX:63346963G>C (rs145537628)	0.00317571	FALSE	chrX:63579298C>T (rs201096276)	0.0194531	FALSE	0.989068	0.06526	0.988992	0.0655053	0.990351	0.0609787	0.0214778	0.99805	0.998029	0.0241562	0.998072	0.0240378	0.997304	0.0260541	-0.0306415	0.582754	0.789636	0.789636	FALSE	0.999145	FALSE	0.999162	FALSE	0.999454	FALSE	0.999879	FALSE	0.999125	FALSE	0.999147	0.836537	FALSE	0.989743	FALSE	0.990863	FALSE	0.98982
2156	O95340	PAPSS2	3'-phosphoadenosine 5'-phosphosulfate synthase 2	[u'NM_001015880']	10	89419739	89505724	FALSE		chr10:89768584G>A (rs10788575)	0.00314919	FALSE	chr10:89504780C>T (rs200630383)	0.0941824	FALSE	0.806246	0.299483	0.806327	0.299494	0.804884	0.299293	-0.00481765	0.558145	0.994131	0.0531709	0.99413	0.0532098	0.994139	0.0525133	0.000171386	0.84399	0.78966	0.78966	FALSE	0.999145	FALSE	0.999162	FALSE	0.9537	FALSE	0.999879	FALSE	0.999125	FALSE	0.999147	0.649516	FALSE	0.972594	FALSE	0.974654	FALSE	0.97281
6998	Q14993	COL19A1	collagen type XIX alpha 1 chain	[u'NM_001858']	6	70589460	70916975	FALSE		chr6:71212342A>G (rs555290400)	0.000111675	FALSE	chr6:70847635A>T (rs138228165)	0.0205285	FALSE	0.954453	0.0862886	0.954459	0.0862336	0.954357	0.0872079	-0.00117254	0.988564	0.998888	0.0120896	0.998886	0.0120848	0.998936	0.0121687	0.00418767	0.495839	0.789718	0.789718	FALSE	0.999145	FALSE	0.999162	FALSE	0.99862	FALSE	0.999879	FALSE	0.999125	FALSE	0.999147	0.96189	FALSE	0.999878	FALSE	0.999981	FALSE	0.999909
3295	P12956	XRCC6	X-ray repair cross complementing 6	[u'NM_001469']	22	42018009	42059816	FALSE		chr22:41736090G>A (rs9607793)	0.000214092	FALSE	chr22:42032715G>A (rs577089846)	0.295186	FALSE	0.999239	0.0159242	0.999234	0.0159987	0.999314	0.0146167	0.00520068	0.728961	1	9.82552e-06	1	1.01138e-05	1	5.5751e-09	0	0.552766	0.789787	0.789787	FALSE	0.999145	FALSE	0.999162	FALSE	0.984457	FALSE	0.999879	FALSE	0.999125	FALSE	0.999147	0.5001	FALSE	0.957741	FALSE	0.962247	FALSE	0.958224
16169	Q9NW07	ZNF358	zinc finger protein 358	[u'NM_018083']	19	7584129	7585832	FALSE		chr19:7970635A>G (rs4804833)	2.64439e-08	TRUE	chr19:7584543G>A (rs562592460)	0.0137822	FALSE	0.918079	0.105281	0.918046	0.105379	0.91864	0.103631	0.00568394	0.540557	0.9947	0.0197138	0.994703	0.0197325	0.994657	0.019398	-0.00235787	0.803554	0.789823	0.789823	FALSE	0.999145	FALSE	0.999162	FALSE	0.951242	FALSE	0.999879	FALSE		FALSE	0.999147	0.49457	FALSE	0.956073	FALSE		FALSE	0.956564
206	A6ND48	OR14I1	olfactory receptor family 14 subfamily I member 1	[u'NM_001004734']	1	248844673	248845605	FALSE		chr1:249144939G>A (rs549570404)	6.46868e-05	FALSE	chr1:248845241A>G (rs138711393)	0.0202089	FALSE	0.0390565	0.0194303	0.0390627	0.0194272	0.0389534	0.0194817	-0.00561671	0.496447	0.484185	0.279592	0.484097	0.2795	0.485653	0.281129	0.00554943	0.502991	0.790057	0.790057	FALSE	0.999145	FALSE	0.999162	FALSE	0.94388	FALSE	0.999879	FALSE	0.999125	FALSE	0.999147	0.0478016	FALSE	0.783485	FALSE	0.812069	FALSE	0.787175
14567	Q9BXT6	MOV10L1	Mov10 RISC complex RNA helicase like 1	[u'NM_018995']	22	50528518	50599875	FALSE		chr22:50351977G>A (rs28681372)	1.60325e-05	FALSE	chr22:50558941C>T (rs150693045)	0.00916279	FALSE	0.702518	0.280163	0.70259	0.280136	0.701308	0.280607	-0.0045722	0.663734	1.00461	0.0536803	1.0046	0.0537281	1.00484	0.0528703	0.0045916	0.563029	0.790078	0.790078	FALSE	0.999145	FALSE	0.999162	FALSE	0.973489	FALSE	0.999879	FALSE	0.999125	FALSE	0.999147	0.673569	FALSE	0.975443	FALSE	0.977772	FALSE	0.975626
16950	Q9UIL8	PHF11	PHD finger protein 11	[u'NM_016119']	13	50070138	50102798	FALSE		chr13:49762728C>T (rs202101294)	0.00964011	FALSE	chr13:50070141GCCCAGGCGTCGCCGCCCCGGC>G (13:50070141_GCCCAGGCGTCGCCGCCCCGGC_G)	0.13063	FALSE	0.997952	0.0255019	0.997964	0.0252894	0.997745	0.0288355	-0.00807021	0.492726	1.00001	0.000274396	1.00001	0.000280905	1.00001	0.000120775	-0.00110271	0.989103	0.790189	0.790189	FALSE	0.999145	FALSE	0.999162	FALSE	0.942116	FALSE	0.999879	FALSE	0.999125	FALSE	0.999147	0.858408	FALSE	0.991344	FALSE	0.992265	FALSE	0.991383
10257	Q86Y97	KMT5C	lysine methyltransferase 5C	[u'NM_032701']	19	55853305	55858814	FALSE		chr19:55591075C>G (rs551816363)	3.79614e-05	FALSE	chr19:55857989C>T (rs539345518)	0.334242	FALSE	0.98374	0.0837454	0.983746	0.0837527	0.983646	0.0836232	-0.00119583	0.815617	1.00006	0.00283972	1.00006	0.00283979	1.00005	0.00283853	-0.0063821	0.513579	0.79025	0.79025	FALSE	0.999145	FALSE	0.999162	FALSE	0.987117	FALSE	0.999879	FALSE	0.999125	FALSE	0.999147	0.735992	FALSE	0.983642	FALSE	0.98487	FALSE	0.983773
2308	O95847	SLC25A27	solute carrier family 25 member 27	[u'NM_004277']	6	46620930	46644188	FALSE		chr6:46555868T>G (rs181801150)	0.00155029	FALSE	chr6:46623739A>G (6:46623739_A_G)	0.0609878	FALSE	0.897295	0.286244	0.897284	0.286257	0.897473	0.286034	0.000659484	0.853307	0.997221	0.0488173	0.997204	0.0489668	0.997506	0.0462332	0.00634102	0.495486	0.790327	0.790327	FALSE	0.999145	FALSE	0.999162	FALSE	0.988957	FALSE	0.999879	FALSE	0.999125	FALSE	0.999147	0.947353	FALSE	0.999308	FALSE	0.99945	FALSE	0.999346
13146	Q96FW1	OTUB1	OTU deubiquitinase, ubiquitin aldehyde binding 1	[u'NM_017670']	11	63753929	63765015	FALSE		chr11:63523611G>A (rs140229299)	0.000218203	FALSE	chr11:63764654G>A (rs745390279)	0.221454	FALSE	0.999584	0.0128293	0.999587	0.012681	0.999539	0.0151038	-0.0034835	0.583837	1	1.44432e-06	1	1.4867e-06	1	2.81978e-09	0	0.681938	0.790374	0.790374	FALSE	0.999145	FALSE	0.999162	FALSE	0.960589	FALSE	0.999879	FALSE	0.999125	FALSE	0.999147	0.464745	FALSE	0.952607	FALSE	0.9579	FALSE	0.953174
8513	Q5VXJ0	LIPK	lipase family member K	[u'XM_061222']	10	90484301	90512510	FALSE		chr10:90673159A>G (rs565075265)	0.00166329	FALSE	chr10:90512506A>T (rs558660205)	0.0128321	FALSE	0.712613	0.365578	0.712738	0.365556	0.710514	0.365936	-0.00608259	0.549231	0.97282	0.131959	0.972814	0.131989	0.972919	0.131447	0.000799143	0.867793	0.790398	0.790398	FALSE	0.999145	FALSE	0.999162	FALSE	0.951242	FALSE	0.999879	FALSE	0.999125	FALSE	0.999147	0.390527	FALSE	0.942051	FALSE	0.94745	FALSE	0.942703
8877	Q6NV75	GPR153	G protein-coupled receptor 153	[u'NM_207370']	1	6309401	6314965	FALSE		chr1:6378560A>C (rs569408128)	0.000217775	FALSE	chr1:6310682T>C (rs529442710)	0.0192947	FALSE	0.446182	0.177885	0.446109	0.177881	0.447408	0.177945	0.00730013	0.570216	0.771277	0.239578	0.771241	0.239578	0.771879	0.239576	0.00266405	0.604277	0.790562	0.790562	FALSE	0.999145	FALSE	0.999162	FALSE	0.958396	FALSE	0.999879	FALSE	0.999125	FALSE	0.999147	0.163282	FALSE	0.877281	FALSE	0.89097	FALSE	0.878409
1662	O75123	ZNF623	zinc finger protein 623	[u'NM_014789']	8	144732043	144733650	FALSE		chr8:145226713G>A (rs13269999)	0.000349349	FALSE	chr8:144732181G>A (rs150886774)	0.0276543	FALSE	0.735564	0.0401244	0.735559	0.0401081	0.735636	0.0403967	0.00190722	0.83947	0.841296	0.0222715	0.841303	0.0222821	0.841175	0.0220932	-0.00577837	0.568	0.790783	0.790783	FALSE	0.999145	FALSE	0.999162	FALSE	0.987839	FALSE	0.999879	FALSE	0.999125	FALSE	0.999147	0.932069	FALSE	0.996986	FALSE	0.997487	FALSE	0.99704
3550	P17509	HOXB6	homeobox B6	[u'NM_018952']	17	46673778	46675512	FALSE		chr17:47022755C>G (rs4794000)	0.000326719	FALSE	chr17:46675450G>T (rs145027311)	0.0535878	FALSE	0.999614	0.00975232	0.999617	0.00972343	0.999569	0.0102251	-0.00473733	0.553065	1	3.60598e-06	1	3.70832e-06	1	6.57755e-07	0	0.73373	0.790786	0.790786	FALSE	0.999145	FALSE	0.999162	FALSE	0.952239	FALSE	0.999879	FALSE	0.999125	FALSE	0.999147	0.573213	FALSE	0.960361	FALSE	0.963169	FALSE	0.960689
17308	Q9UNK9	ANGEL1	angel homolog 1	[u'NM_015305']	14	77255574	77279170	FALSE		chr14:77274018C>T (rs768297)	0.000309439	FALSE	chr14:77272958A>G (rs531668965)	0.0564342	FALSE	0.699173	0.397661	0.699126	0.397718	0.699958	0.396696	0.00209393	0.961264	0.985732	0.108565	0.985689	0.108713	0.986442	0.106034	0.00701056	0.508281	0.790787	0.790787	FALSE	0.999145	FALSE	0.999162	FALSE	0.997914	FALSE	0.999879	FALSE	0.999125	FALSE	0.999147	0.211233	FALSE	0.901338	FALSE	0.911416	FALSE	0.902517
10504	Q8IXF0	NPAS3	neuronal PAS domain protein 3	[u'NM_001164749']	14	33408523	34270312	FALSE		chr14:33234898T>C (rs11156762)	0.00239712	FALSE	chr14:34269197G>A (rs200958997)	0.0327755	FALSE	0.860597	0.204054	0.860533	0.204077	0.861667	0.203653	0.00556297	0.512953	0.990861	0.0531182	0.990869	0.0530952	0.990726	0.0535027	-0.00269287	0.976512	0.790789	0.790789	FALSE	0.999145	FALSE	0.999162	FALSE	0.948133	FALSE	0.999879	FALSE	0.999125	FALSE	0.999147	0.106678	FALSE	0.850628	FALSE	0.868276	FALSE	0.852178
10334	Q8IUK5	PLXDC1	plexin domain containing 1	[u'NM_020405']	17	37224096	37307690	FALSE		chr17:37785460G>A (rs368811507)	3.53509e-05	FALSE	chr17:37296037C>A (rs35450036)	0.0776167	FALSE	0.870194	0.279713	0.870224	0.279669	0.869689	0.280438	-0.00191145	0.874742	0.996694	0.0478999	0.996678	0.0479837	0.996964	0.0464691	0.00604975	0.525502	0.790833	0.790833	FALSE	0.999145	FALSE	0.999162	FALSE	0.991327	FALSE	0.999879	FALSE	0.999125	FALSE	0.999147	0.944531	FALSE	0.999032	FALSE	0.999323	FALSE	0.999077
6969	Q14814	MEF2D	myocyte enhancer factor 2D	[u'NM_005920']	1	156437440	156453084	FALSE		chr1:156909672C>T (rs532988298)	7.00213e-05	FALSE	chr1:156444944C>T (rs200216812)	0.0193676	FALSE	0.993089	0.0690233	0.993103	0.0689411	0.992859	0.0703883	-0.00350603	0.635819	0.999984	0.00390715	0.999983	0.00402177	1	5.24604e-05	0.0063711	0.639787	0.790857	0.790857	FALSE	0.999145	FALSE	0.999162	FALSE	0.96947	FALSE	0.999879	FALSE	0.999125	FALSE	0.999147	0.650453	FALSE	0.972797	FALSE	0.974897	FALSE	0.973013
16079	Q9NUN5	LMBRD1	LMBR1 domain containing 1	[u'NM_018368']	6	70386053	70506773	FALSE		chr6:70812123A>G (rs7772672)	0.000314607	FALSE	chr6:70407529T>G (rs375328924)	0.161358	FALSE	0.890426	0.109553	0.890422	0.109735	0.890497	0.106452	0.000693603	0.933207	0.986435	0.0330274	0.986424	0.0330511	0.986609	0.0326263	0.00561753	0.496988	0.790905	0.790905	FALSE	0.999145	FALSE	0.999162	FALSE	0.995615	FALSE	0.999879	FALSE	0.999125	FALSE	0.999147	0.954008	FALSE	0.999308	FALSE	0.99945	FALSE	0.999346
2177	O95394	PGM3	phosphoglucomutase 3	[u'NM_015599']	6	83878956	83900731	FALSE		chr6:83569278C>T (rs72897672)	0.00122159	FALSE	chr6:83898493C>T (rs182046391)	0.0607523	FALSE	0.758963	0.258158	0.758906	0.258148	0.759917	0.258318	0.00391789	0.718798	0.974789	0.0952202	0.974804	0.0951813	0.97455	0.0958712	-0.00265306	0.641674	0.790913	0.790913	FALSE	0.999145	FALSE	0.999162	FALSE	0.982477	FALSE	0.999879	FALSE	0.999125	FALSE	0.999147	0.434001	FALSE	0.949834	FALSE	0.95467	FALSE	0.950417
7612	Q3C1V1	C11orf91	chromosome 11 open reading frame 91	[u'XM_001717207']	11	33719978	33722286	FALSE		chr11:33875372T>C (rs12364140)	0.00133962	FALSE	chr11:33722129C>G (rs559912331)	0.058718	FALSE	0.763657	0.240416	0.763588	0.240414	0.764814	0.240451	0.00510265	0.653987	0.971273	0.0964736	0.971282	0.0964613	0.971135	0.0966798	-0.00151834	0.723015	0.790951	0.790951	FALSE	0.999145	FALSE	0.999162	FALSE	0.972071	FALSE	0.999879	FALSE	0.999125	FALSE	0.999147	0.594128	FALSE	0.966379	FALSE	0.968563	FALSE	0.966675
4065	P28356	HOXD9	homeobox D9	[u'NM_014213']	2	176987497	176988900	FALSE		chr2:176542288G>A (rs12464465)	0.000129588	FALSE	chr2:176988164G>T (rs577549659)	0.0107053	FALSE	0.705624	0.204378	0.705601	0.204373	0.706014	0.204467	0.00202181	0.749127	0.951696	0.110355	0.951726	0.110317	0.951195	0.110988	-0.00479304	0.630073	0.791192	0.791192	FALSE	0.999145	FALSE	0.999162	FALSE	0.985585	FALSE	0.999879	FALSE	0.999125	FALSE	0.999147	0.501872	FALSE	0.958632	FALSE	0.962247	FALSE	0.959112
3269	P12273	PIP	prolactin induced protein	[u'NM_002652']	7	142829210	142836732	FALSE		chr7:142919238G>C (rs17164164)	0.000497167	FALSE	chr7:142836195C>T (rs200565282)	0.0972319	FALSE	0.786553	0.343698	0.786485	0.343734	0.787698	0.343085	0.00353175	0.515993	0.984119	0.103297	0.984108	0.103335	0.984314	0.102663	0.00200573	0.712788	0.79122	0.79122	FALSE	0.999145	FALSE	0.999162	FALSE	0.948133	FALSE	0.999879	FALSE	0.999125	FALSE	0.999147	0.41196	FALSE	0.94612	FALSE	0.950989	FALSE	0.946831
10510	Q8IXI2	RHOT1	ras homolog family member T1	[u'NM_018307']	17	30469712	30551749	FALSE		chr17:30190475C>T (rs201762567)	0.00029562	FALSE	chr17:30529858T>C (rs752539672)	0.170083	FALSE	0.994547	0.0426536	0.994554	0.0426132	0.994423	0.0433263	-0.00306129	0.61136	0.999998	0.000586625	0.999998	0.000603528	1	7.92823e-05	0.00512371	0.665751	0.791268	0.791268	FALSE	0.999145	FALSE	0.999162	FALSE	0.963973	FALSE	0.999879	FALSE	0.999125	FALSE	0.999147	0.417254	FALSE	0.947603	FALSE	0.952674	FALSE	0.948308
10520	Q8IXM6	NRM	nurim (nuclear envelope membrane protein)	[u'NM_001270707']	6	30656441	30658751	FALSE		chr6:31139452T>C (rs879882)	4.29684e-08	TRUE	chr6:30656463C>T (rs139617550)	0.0985858	FALSE	0.996595	0.0359605	0.996579	0.0361493	0.99686	0.0326257	0.00814806	0.512969	0.999995	0.00119065	0.999995	0.00122545	0.999999	7.64496e-05	0.00508029	0.819309	0.791396	0.791396	FALSE	0.999145	FALSE	0.999162	FALSE	0.948133	FALSE	0.999879	FALSE		FALSE	0.999147	0.530621	FALSE	0.959197	FALSE		FALSE	0.959558
14993	Q9H172	ABCG4	ATP binding cassette subfamily G member 4	[u'NM_022169']	11	119020676	119031813	FALSE	0.00266667	chr11:119050549C>T (rs370852951)	0.000603806	FALSE	chr11:119020719C>T (rs113286118)	0.0220735	FALSE	0.989037	0.0687585	0.989037	0.0686581	0.989034	0.0704222	-4.62811e-05	0.872532	0.999987	0.00269627	0.999987	0.00268832	0.999975	0.00282638	-0.0046029	0.511221	0.791534	0.791534	FALSE	0.999145	FALSE	0.999162	FALSE	0.991327	FALSE	0.999879	FALSE	0.999125	FALSE	0.999147	0.0223044	FALSE	0.723594	FALSE	0.783941	FALSE	0.729659
9325	Q6Y2X3	DNAJC14	DnaJ heat shock protein family (Hsp40) member C14	[u'NM_032364']	12	56215764	56222442	FALSE		chr12:56721187G>C (rs560099081)	0.000325452	FALSE	chr12:56221694G>T (rs572417234)	0.00392434	FALSE	0.996326	0.0347119	0.996339	0.0346469	0.996111	0.0357849	-0.0064867	0.499378	1	0.000158178	1	0.000159545	1	0.000133127	0.000811328	0.892478	0.791577	0.791577	FALSE	0.999145	FALSE	0.999162	FALSE	0.945006	FALSE	0.999879	FALSE	0.999125	FALSE	0.999147	0.266553	FALSE	0.911936	FALSE	0.919856	FALSE	0.912789
14470	Q9BWH6	RPAP1	RNA polymerase II associated protein 1	[u'NM_015540']	15	41809743	41829323	FALSE		chr15:42163622G>A (rs188515033)	0.000244452	FALSE	chr15:41819772T>C (rs137979437)	0.0119231	FALSE	0.668514	0.106252	0.668535	0.106224	0.66816	0.10672	-0.00352515	0.791917	0.973833	0.0540969	0.973813	0.0541123	0.974156	0.0538364	0.00634758	0.494353	0.791712	0.791712	FALSE	0.999145	FALSE	0.999162	FALSE	0.985585	FALSE	0.999879	FALSE	0.999125	FALSE	0.999147	0.0696959	FALSE	0.818944	FALSE	0.838973	FALSE	0.82149
2793	P07327	ADH1A	alcohol dehydrogenase 1A (class I), alpha polypeptide	[u'NM_000667']	4	100197784	100212071	FALSE		chr4:100250419C>A (rs1789891)	5.2136e-06	FALSE	chr4:100205641A>G (rs116276567)	0.0265355	FALSE	0.993358	0.0634489	0.993337	0.0634601	0.993711	0.0632583	0.0058928	0.555212	0.99999	0.0020669	0.99999	0.00212716	0.999999	0.000167208	0.00608385	0.678346	0.791717	0.791717	FALSE	0.999145	FALSE	0.999162	FALSE	0.952735	FALSE	0.999879	FALSE	0.999125	FALSE	0.999147	0.0759522	FALSE	0.827537	FALSE	0.846667	FALSE	0.829928
4269	P32455	GBP1	guanylate binding protein 1	[u'NM_002053']	1	89519041	89528917	FALSE	0.00346667	chr1:89760096A>C (rs12739526)	0.0011633	FALSE	chr1:89523816T>C (rs192316615)	0.0683446	FALSE	0.103024	0.13151	0.103027	0.131581	0.102983	0.130321	-0.000335967	0.948043	0.739237	0.352869	0.739344	0.352854	0.737424	0.353108	-0.00544086	0.505902	0.791825	0.791825	FALSE	0.999145	FALSE	0.999162	FALSE	0.99766	FALSE	0.999879	FALSE	0.999125	FALSE	0.999147	0.656896	FALSE	0.974613	FALSE	0.976997	FALSE	0.97482
16823	Q9UGT4	SUSD2	sushi domain containing 2	[u'NM_019601']	22	24577488	24584401	FALSE		chr22:24583544G>A (rs116712499)	2.96335e-05	FALSE	chr22:24583544G>A (rs116712499)	2.96335e-05	FALSE	0.931252	0.148773	0.931221	0.148777	0.931783	0.148695	0.00377898	0.497633	0.999195	0.0160798	0.999191	0.0161003	0.999248	0.0157324	0.00357986	0.879685	0.791843	0.791843	FALSE	0.999145	FALSE	0.999162	FALSE	0.944178	FALSE	0.999879	FALSE	0.999125	FALSE	0.999147	0.119378	FALSE	0.857247	FALSE	0.874272	FALSE	0.858647
2155	O95336	PGLS	6-phosphogluconolactonase	[u'NM_012088']	19	17622482	17631887	FALSE		chr19:17547334G>A (rs570115919)	0.000469687	FALSE	chr19:17628640G>A (rs533662223)	0.0678647	FALSE	0.98889	0.0767452	0.988871	0.0768542	0.989216	0.0748904	0.00455527	0.681044	1	0.000935278	1	0.000960627	1	0.00026002	0.00440443	0.585725	0.791938	0.791938	FALSE	0.999145	FALSE	0.999162	FALSE	0.974984	FALSE	0.999879	FALSE	0.999125	FALSE	0.999147	0.266127	FALSE	0.911936	FALSE	0.919856	FALSE	0.912789
11722	Q8NGW6	OR6K6	olfactory receptor family 6 subfamily K member 6	[u'NM_001005184']	1	158724606	158725634	FALSE		chr1:158740990T>C (rs74122470)	6.38825e-06	FALSE	chr1:158724811G>A (rs114533687)	0.133818	FALSE	0.771712	0.396887	0.771806	0.396832	0.77013	0.397809	-0.00421936	0.752614	0.986948	0.107974	0.986929	0.108052	0.987267	0.106651	0.00314641	0.599708	0.791977	0.791977	FALSE	0.999145	FALSE	0.999162	FALSE	0.985585	FALSE	0.999879	FALSE	0.999125	FALSE	0.999147	0.385197	FALSE	0.941003	FALSE	0.946332	FALSE	0.941674
13209	Q96H12	MSANTD3	Myb/SANT DNA binding domain containing 3	[u'NM_080655']	9	103204221	103213245	FALSE		chr9:103485819A>C (rs7853739)	0.00106608	FALSE	chr9:103204233G>A (rs533234800)	0.119357	FALSE	0.958062	0.122972	0.958058	0.123022	0.958138	0.122134	0.000658877	0.976564	0.999527	0.0109179	0.99953	0.0109011	0.999476	0.0111957	-0.00486574	0.505706	0.792011	0.792011	FALSE	0.999145	FALSE	0.999162	FALSE	0.997953	FALSE	0.999879	FALSE	0.999125	FALSE	0.999147	0.765495	FALSE	0.983642	FALSE	0.98487	FALSE	0.983773
1595	O60844	ZG16	zymogen granule protein 16	[u'NM_152338']	16	29790588	29791737	FALSE		chr16:30021402C>T (rs1140239)	0.000139621	FALSE	chr16:29791726T>C (rs374584856)	0.0650572	FALSE	0.0956464	0.014134	0.0956513	0.0141241	0.0955634	0.0142977	-0.00618383	0.808807	0.389315	0.0771147	0.389292	0.0770777	0.389694	0.077733	0.0051946	0.898969	0.792102	0.792102	FALSE	0.999145	FALSE	0.999162	FALSE	0.987064	FALSE	0.999879	FALSE	0.999125	FALSE	0.999147	0.49537	FALSE	0.956073	FALSE	0.960585	FALSE	0.956564
15782	Q9NPR9	GPR108	G protein-coupled receptor 108	[u'NM_001080452']	19	6730326	6737587	FALSE		chr19:6374475G>T (Affx-80259740)	0.000137412	FALSE	chr19:6733045T>C (rs201477825)	0.00169356	FALSE	0.508948	0.129842	0.508973	0.129692	0.50853	0.132334	-0.00338011	0.838074	0.767626	0.155583	0.76757	0.155541	0.768559	0.156281	0.00633851	0.494857	0.79217	0.79217	FALSE	0.999145	FALSE	0.999162	FALSE	0.987839	FALSE	0.999879	FALSE	0.999125	FALSE	0.999147	0.907107	FALSE	0.994494	FALSE	0.995131	FALSE	0.994508
8093	Q5JVX7	C1orf141	chromosome 1 open reading frame 141	[u'NM_001013674']	1	67558691	67592923	FALSE		chr1:67990706C>A (rs76039524)	0.000558524	FALSE	chr1:67591461CTTGTCT>C (1:67591461_CTTGTCT_C)	0.0363971	FALSE	0.706173	0.236603	0.706156	0.236668	0.706455	0.235497	0.00126842	0.929563	0.845861	0.191315	0.845813	0.191382	0.846675	0.190182	0.00452042	0.691362	0.792268	0.792268	FALSE	0.999145	FALSE	0.999162	FALSE	0.995355	FALSE	0.999879	FALSE	0.999125	FALSE	0.999147	0.929473	FALSE	0.996986	FALSE	0.997487	FALSE	0.99704
7479	Q2KHN1	RNF151	ring finger protein 151	[u'NM_174903']	16	2016883	2018923	FALSE		chr16:1965189T>C (rs71385724)	0.00038287	FALSE	chr16:2018822G>A (rs532140313)	0.0442579	FALSE	0.950167	0.151103	0.950149	0.151092	0.950455	0.151287	0.00201811	0.90121	1.00364	0.0165471	1.00365	0.0165515	1.00356	0.016473	-0.00493087	0.597987	0.792378	0.792378	FALSE	0.999145	FALSE	0.999162	FALSE	0.99345	FALSE	0.999879	FALSE	0.999125	FALSE	0.999147	0.99826	FALSE	1	FALSE	1	FALSE	1
6749	Q13905	RAPGEF1	Rap guanine nucleotide exchange factor 1	[u'NM_005312']	9	134454887	134612801	FALSE	0.0117091	chr9:134350746G>A (rs545323050)	5.45952e-07	FALSE	chr9:134497233C>T (rs376953220)	0.113604	FALSE	0.996788	0.0195519	0.996785	0.0195751	0.996838	0.0191588	0.00270817	0.545371	1.00001	0.00041137	1.00001	0.000416844	1.00001	0.0003051	-0.00358995	0.687779	0.792413	0.792413	FALSE	0.999145	FALSE	0.999162	FALSE	0.951242	FALSE	0.999879	FALSE	0.999125	FALSE	0.999147	0.944783	FALSE	0.999052	FALSE	0.999335	FALSE	0.999097
4562	P41236	PPP1R2	protein phosphatase 1 regulatory inhibitor subunit 2	[u'NM_006241']	3	195243697	195269848	FALSE	0.00266667	chr3:195594714G>A (rs200979285)	0.00121125	FALSE	chr3:195251636G>T (rs200143476)	0.116874	FALSE	0.994881	0.0570683	0.994872	0.0571079	0.995021	0.0563986	0.0026245	0.674613	1	1.21273e-05	1	1.24831e-05	1	3.86504e-09	0	0.592536	0.792581	0.792581	FALSE	0.999145	FALSE	0.999162	FALSE	0.974248	FALSE	0.999879	FALSE	0.999125	FALSE	0.999147	0.963059	FALSE	1	FALSE	1	FALSE	1
7278	Q15935	ZNF77	zinc finger protein 77	[u'NM_021217']	19	2933490	2944838	FALSE		chr19:2877587A>T (rs756627681)	0.00102167	FALSE	chr19:2934115G>A (rs868523598)	0.00509308	FALSE	0.737205	0.377599	0.737055	0.377651	0.73973	0.376709	0.00709288	0.531642	0.970452	0.141509	0.97044	0.141448	0.970641	0.142537	0.00141295	0.985209	0.7926	0.7926	FALSE	0.999145	FALSE	0.999162	FALSE	0.948757	FALSE	0.999879	FALSE	0.999125	FALSE	0.999147	0.199099	FALSE	0.901338	FALSE	0.911416	FALSE	0.902517
9401	Q6ZNK6	TIFAB	TIFA inhibitor	[u'NM_001099221']	5	134785147	134785629	FALSE		chr5:135267689T>C (rs72793137)	0.000566915	FALSE	chr5:134785191C>A (rs200179395)	0.0291519	FALSE	0.997607	0.0267707	0.997614	0.0266095	0.997505	0.029345	-0.00385793	0.528418	1	5.24181e-05	1	5.3642e-05	1	2.38251e-05	0	0.79856	0.792706	0.792706	FALSE	0.999145	FALSE	0.999162	FALSE	0.948757	FALSE	0.999879	FALSE	0.999125	FALSE	0.999147	0.671601	FALSE	0.975443	FALSE	0.977772	FALSE	0.975626
9372	Q6ZN17	LIN28B	lin-28 homolog B	[u'NM_001004317']	6	105405126	105526655	FALSE		chr6:105573290C>T (rs530742250)	0.000234583	FALSE	chr6:105526501A>G (rs118000887)	0.393589	FALSE	0.99731	0.0223277	0.997301	0.0223639	0.997455	0.0217097	0.00699108	0.571609	0.999993	0.000897261	0.999993	0.000894318	0.999992	0.000945317	-0.00110119	0.729286	0.79272	0.79272	FALSE	0.999145	FALSE	0.999162	FALSE	0.958703	FALSE	0.999879	FALSE	0.999125	FALSE	0.999147	0.520225	FALSE	0.959197	FALSE	0.962247	FALSE	0.959558
15642	Q9HCM4	EPB41L5	erythrocyte membrane protein band 4.1 like 5	[u'NM_020909']	2	120776661	120932480	FALSE		chr2:121305604A>G (rs11122800)	0.000329574	FALSE	chr2:120850827T>C (rs201920312)	0.0549853	FALSE	0.878885	0.0762309	0.878897	0.0761521	0.878668	0.0775416	-0.0029814	0.716106	0.971672	0.029287	0.971666	0.0292815	0.971785	0.0293785	0.00406034	0.519663	0.792736	0.792736	FALSE	0.999145	FALSE	0.999162	FALSE	0.98172	FALSE	0.999879	FALSE	0.999125	FALSE	0.999147	0.64116	FALSE	0.972114	FALSE	0.973936	FALSE	0.972341
5366	P56279	TCL1A	T-cell leukemia/lymphoma 1A	[u'NM_001098725']	14	96178095	96180403	FALSE		chr14:96151684A>G (rs1748952)	0.00024553	FALSE	chr14:96180283C>T (rs560011205)	0.07046	FALSE	0.965546	0.127674	0.965515	0.127853	0.966062	0.124639	0.00433192	0.519935	0.999766	0.00944363	0.999765	0.00949522	0.999779	0.0085307	0.0015717	0.771465	0.792823	0.792823	FALSE	0.999145	FALSE	0.999162	FALSE	0.948583	FALSE	0.999879	FALSE	0.999125	FALSE	0.999147	0.411155	FALSE	0.94612	FALSE	0.950989	FALSE	0.946831
7655	Q3LI81	KRTAP27-1	keratin associated protein 27-1	[u'NM_001077711']	21	31709366	31709986	FALSE		chr21:31588150C>G (rs531956336)	0.00107471	FALSE	chr21:31709686G>A (rs559344733)	0.0365355	FALSE	0.807465	0.12808	0.807508	0.128008	0.806736	0.12928	-0.00600421	0.535786	0.964267	0.0645768	0.964255	0.0645689	0.964458	0.0647092	0.00313611	0.921058	0.792887	0.792887	FALSE	0.999145	FALSE	0.999162	FALSE	0.949655	FALSE	0.999879	FALSE	0.999125	FALSE	0.999147	0.907626	FALSE	0.994494	FALSE	0.995167	FALSE	0.994508
10594	Q8IYK2	CCDC105	coiled-coil domain containing 105	[u'NM_173482']	19	15121638	15133928	FALSE		chr19:15355278G>A (rs200757175)	0.000511438	FALSE	chr19:15122194C>A (rs547530992)	0.0914182	FALSE	0.425532	0.140728	0.425493	0.140705	0.426193	0.141111	0.00496713	0.525122	0.77976	0.172784	0.779775	0.172738	0.779499	0.173561	-0.00159898	0.928545	0.792895	0.792895	FALSE	0.999145	FALSE	0.999162	FALSE	0.948688	FALSE	0.999879	FALSE	0.999125	FALSE	0.999147	0.754564	FALSE	0.983642	FALSE	0.98487	FALSE	0.983773
12841	Q96AQ2	TMEM125	transmembrane protein 125	[u'NM_144626']	1	43738394	43739050	FALSE		chr1:44236590G>A (rs3791048)	0.000135021	FALSE	chr1:43738817C>T (rs569478207)	0.0319185	FALSE	0.976454	0.0944866	0.976429	0.0945343	0.976874	0.0936806	0.00473691	0.497387	0.999876	0.00644751	0.999876	0.00644708	0.999878	0.00645489	0.000277189	0.99423	0.792967	0.792967	FALSE	0.999145	FALSE	0.999162	FALSE	0.944145	FALSE	0.999879	FALSE	0.999125	FALSE	0.999147	0.74854	FALSE	0.983642	FALSE	0.98487	FALSE	0.983773
16025	Q9NSU2	TREX1	three prime repair exonuclease 1	[u'NM_016381']	3	48507890	48508996	FALSE		chr3:48669153C>T (rs747388039)	0.000150745	FALSE	chr3:48508644C>T (rs201954133)	0.0168895	FALSE	0.993991	0.0325956	0.993981	0.0325869	0.99417	0.0327399	0.00580289	0.499112	1	0.000387364	1	0.000397054	1	0.000149668	0.000794612	0.928243	0.793065	0.793065	FALSE	0.999145	FALSE	0.999162	FALSE	0.944956	FALSE	0.999879	FALSE	0.999125	FALSE	0.999147	0.54314	FALSE	0.959197	FALSE	0.962247	FALSE	0.959558
9234	Q6UXD1	HRCT1	histidine rich carboxyl terminus 1	[u'NM_001039792']	9	35906285	35906629	FALSE		chr9:35853542C>T (rs572769821)	0.000289949	FALSE	chr9:35906472G>A (rs576977444)	0.00123907	FALSE	0.518307	0.362255	0.518264	0.36217	0.519026	0.363685	0.00209906	0.562136	0.963728	0.149928	0.963758	0.149845	0.96322	0.151311	-0.00357478	0.828652	0.793118	0.793118	FALSE	0.999145	FALSE	0.999162	FALSE	0.95488	FALSE	0.999879	FALSE	0.999125	FALSE	0.999147	0.348018	FALSE	0.939721	FALSE	0.945411	FALSE	0.940422
7405	Q16795	NDUFA9	NADH:ubiquinone oxidoreductase subunit A9	[u'NM_005002']	12	4758293	4796271	FALSE	0.166667	chr12:4386064A>G (rs3217795)	9.83132e-11	TRUE	chr12:4796133C>A (rs549509637)	0.000183781	FALSE	0.958738	0.162724	0.958795	0.162589	0.957781	0.164972	-0.00618627	0.588368	0.999674	0.0143149	0.999672	0.0143318	0.999696	0.014028	0.00168129	0.719154	0.793119	0.793119	FALSE	0.999145	FALSE	0.999162	FALSE	0.961581	FALSE	0.999879	FALSE		FALSE	0.999147	0.510522	FALSE	0.959197	FALSE		FALSE	0.959558
17932	Q9Y625	GPC6	glypican 6	[u'NM_005708']	13	93879710	95055468	FALSE		chr13:95059537A>C (rs41275872)	0.00560416	FALSE	chr13:94482797A>G (rs201337600)	0.0249094	FALSE	0.825738	0.245735	0.825725	0.245737	0.825965	0.245704	0.000979745	0.987222	0.993218	0.0488711	0.993203	0.0489845	0.993479	0.046925	0.00575471	0.510812	0.793137	0.793137	FALSE	0.999145	FALSE	0.999162	FALSE	0.99862	FALSE	0.999879	FALSE	0.999125	FALSE	0.999147	0.203505	FALSE	0.901338	FALSE	0.911416	FALSE	0.902517
10963	Q8N4Y2	CRACR2B	calcium release activated channel regulator 2B	[u'NM_173584']	11	828608	831706	FALSE		chr11:440601C>T (rs117230113)	0.000373211	FALSE	chr11:829405G>C (rs540832246)	0.0383494	FALSE	0.223891	0.194034	0.223911	0.19407	0.223554	0.193418	-0.00183988	0.784645	0.809376	0.249604	0.8093	0.249595	0.810665	0.249753	0.00546788	0.571587	0.793212	0.793212	FALSE	0.999145	FALSE	0.999162	FALSE	0.985585	FALSE	0.999879	FALSE	0.999125	FALSE	0.999147	0.37551	FALSE	0.939721	FALSE	0.945411	FALSE	0.940422
13812	Q96RR1	TWNK	twinkle mtDNA helicase	[u'NM_021830']	10	102747968	102753264	FALSE		chr10:103071624T>C (rs911559)	0.00114908	FALSE	chr10:102749027C>T (rs533720034)	0.0682672	FALSE	0.991534	0.0467313	0.991529	0.046733	0.991628	0.0467026	0.00211918	0.786772	1.00002	0.00216157	1.00002	0.00214845	1.00001	0.00237097	-0.00474213	0.519249	0.79328	0.79328	FALSE	0.999145	FALSE	0.999162	FALSE	0.985585	FALSE	0.999879	FALSE	0.999125	FALSE	0.999147	0.931399	FALSE	0.996986	FALSE	0.997487	FALSE	0.99704
4775	P47989	XDH	xanthine dehydrogenase	[u'NM_000379']	2	31558827	31637532	FALSE	0.166667	chr2:31410676A>G (rs563443392)	0.000118013	FALSE	chr2:31564254G>A (rs45624433)	0.0120023	FALSE	0.914743	0.17518	0.914711	0.175177	0.915283	0.175225	0.0032619	0.791296	1.00202	0.0148066	1.00202	0.0147188	1.00197	0.0162102	-0.00358033	0.51406	0.793312	0.793312	FALSE	0.999145	FALSE	0.999162	FALSE	0.985585	FALSE	0.999879	FALSE	0.999125	FALSE	0.999147	0.95084	FALSE	0.999308	FALSE	0.99945	FALSE	0.999346
11917	Q8TBB1	LNX1	ligand of numb-protein X 1	[u'NM_001126328']	4	54327077	54440169	FALSE		chr4:54552703A>G (rs2616382)	0.00165901	FALSE	chr4:54374167C>T (rs149419250)	0.0045131	FALSE	0.99004	0.0690908	0.990038	0.0689904	0.990079	0.0707554	0.000593671	0.978055	1	0.00173099	1	0.00178075	1.00001	0.000248098	0.00618859	0.496166	0.793338	0.793338	FALSE	0.999145	FALSE	0.999162	FALSE	0.998269	FALSE	0.999879	FALSE	0.999125	FALSE	0.999147	0.0847199	FALSE	0.83712	FALSE	0.856535	FALSE	0.83925
13477	Q96LT4	SAMD8	sterile alpha motif domain containing 8	[u'NM_144660']	10	76910287	76936447	FALSE		chr10:76994918G>A (rs372681735)	0.00442884	FALSE	chr10:76928301C>T (rs200604495)	0.0958565	FALSE	0.992263	0.0626525	0.992234	0.0627859	0.992743	0.0603664	0.00825433	0.537584	0.999988	0.00222873	0.999988	0.00229412	1	2.84192e-05	0.0074216	0.724521	0.793475	0.793475	FALSE	0.999145	FALSE	0.999162	FALSE	0.949655	FALSE	0.999879	FALSE	0.999125	FALSE	0.999147	0.618075	FALSE	0.970409	FALSE	0.972653	FALSE	0.970667
6258	Q08116	RGS1	regulator of G-protein signaling 1	[u'NM_002922']	1	192544923	192548449	FALSE		chr1:192779333C>A (rs80221024)	0.00662499	FALSE	chr1:192545026A>G (rs778516750)	0.192333	FALSE	0.998801	0.0190599	0.998805	0.0189814	0.998727	0.0203322	-0.00398508	0.568893	1	4.45978e-05	1	4.56513e-05	1	1.98161e-05	0.00338756	0.719649	0.793508	0.793508	FALSE	0.999145	FALSE	0.999162	FALSE	0.957935	FALSE	0.999879	FALSE	0.999125	FALSE	0.999147	0.584092	FALSE	0.964685	FALSE	0.967138	FALSE	0.964997
7451	Q17RW2	COL24A1	collagen type XXIV alpha 1 chain	[u'NM_152890']	1	86196232	86622079	FALSE		chr1:86899346C>T (rs10493790)	0.00278707	FALSE	chr1:86591511T>C (rs375785844)	0.00736238	FALSE	0.769604	0.120638	0.769582	0.120575	0.769984	0.1217	0.0033242	0.750707	0.991176	0.0290863	0.991186	0.0290295	0.99102	0.0300235	-0.00560307	0.513426	0.793727	0.793727	FALSE	0.999145	FALSE	0.999162	FALSE	0.985585	FALSE	0.999879	FALSE	0.999125	FALSE	0.999147	0.501554	FALSE	0.958477	FALSE	0.962247	FALSE	0.958957
3195	P11021	HSPA5	heat shock protein family A (Hsp70) member 5	[u'NM_005347']	9	127998874	128003405	FALSE	0.00772305	chr9:127670378A>G (rs681169)	0.00320504	FALSE	chr9:127999144C>A (rs541632037)	0.101578	FALSE	0.99556	0.0487118	0.995542	0.048829	0.99586	0.0466987	0.00666339	0.502221	0.999998	0.00120426	0.999998	0.00123959	1	1.27046e-05	0.00292389	0.902233	0.7938	0.7938	FALSE	0.999145	FALSE	0.999162	FALSE	0.945971	FALSE	0.999879	FALSE	0.999125	FALSE	0.999147	0.64054	FALSE	0.972114	FALSE	0.973936	FALSE	0.972341
1120	O15381	NVL	nuclear VCP-like	[u'NM_002533']	1	224415331	224517829	FALSE	0.0026	chr1:224306138A>G (rs72753934)	0.00369746	FALSE	chr1:224495793C>T (rs537722770)	0.00899316	FALSE	0.957612	0.110006	0.957638	0.109933	0.957182	0.111228	-0.00412179	0.546318	0.999791	0.00768313	0.999791	0.00769342	0.99979	0.00750812	-8.62547e-05	0.783062	0.793996	0.793996	FALSE	0.999145	FALSE	0.999162	FALSE	0.951242	FALSE	0.999879	FALSE	0.999125	FALSE	0.999147	0.785029	FALSE	0.983814	FALSE	0.984962	FALSE	0.98394
11036	Q8N697	SLC15A4	solute carrier family 15 member 4	[u'NM_145648']	12	129278744	129308488	FALSE		chr12:129716682A>G (rs76946001)	0.0018889	FALSE	chr12:129293942G>A (rs142880588)	0.067359	FALSE	0.893978	0.19858	0.894048	0.198548	0.892802	0.199112	-0.00626624	0.58927	0.995894	0.0380196	0.995905	0.0379759	0.995702	0.0387455	-0.00528729	0.610223	0.794002	0.794002	FALSE	0.999145	FALSE	0.999162	FALSE	0.961777	FALSE	0.999879	FALSE	0.999125	FALSE	0.999147	0.945756	FALSE	0.999308	FALSE	0.99945	FALSE	0.999346
16898	Q9UHV9	PFDN2	prefoldin subunit 2	[u'NM_012394']	1	161070476	161087816	FALSE	0.00513333	chr1:160580549G>T (rs3796504)	0.00113843	FALSE	chr1:161070525T>C (rs149807446)	0.191053	FALSE	0.999298	0.0173275	0.999292	0.0173977	0.999406	0.0161011	0.00684875	0.516575	1	2.64169e-06	1	2.66979e-06	1	2.11463e-06	0	0.841553	0.794068	0.794068	FALSE	0.999145	FALSE	0.999162	FALSE	0.948133	FALSE	0.999879	FALSE	0.999125	FALSE	0.999147	0.427537	FALSE	0.948233	FALSE	0.953591	FALSE	0.948905
2387	P00352	ALDH1A1	aldehyde dehydrogenase 1 family member A1	[u'NM_000689']	9	75516127	75567916	FALSE		chr9:75543823G>A (rs143464638)	0.000214602	FALSE	chr9:75543823G>A (rs143464638)	0.000214602	FALSE	0.985783	0.0864272	0.985764	0.0865531	0.986097	0.0842828	0.00389826	0.546102	0.999992	0.00279065	0.999991	0.00285797	0.999995	0.00118371	0.00158047	0.767332	0.79424	0.79424	FALSE	0.999145	FALSE	0.999162	FALSE	0.951242	FALSE	0.999879	FALSE	0.999125	FALSE	0.999147	0.791817	FALSE	0.985021	FALSE	0.986188	FALSE	0.985141
5419	P57078	RIPK4	receptor interacting serine/threonine kinase 4	[u'NM_020639']	21	43161001	43187201	FALSE		chr21:43189497C>T (rs8127239)	0.000572158	FALSE	chr21:43166800C>T (rs149032082)	0.000677309	FALSE	0.84378	0.0886014	0.843794	0.0886069	0.84355	0.0885088	-0.00275281	0.868401	0.965491	0.0316967	0.96548	0.0316985	0.965673	0.0316662	0.00608042	0.521414	0.794256	0.794256	FALSE	0.999145	FALSE	0.999162	FALSE	0.991327	FALSE	0.999879	FALSE	0.999125	FALSE	0.999147	0.839693	FALSE	0.990602	FALSE	0.991694	FALSE	0.990676
10770	Q8N162	OR8H2	olfactory receptor family 8 subfamily H member 2	[u'NM_001005200']	11	55872519	55873454	FALSE		chr11:55653617A>C (rs144396749)	3.29297e-05	FALSE	chr11:55872766T>C (rs572210575)	0.0513477	FALSE	0.00750091	0.00362442	0.00750205	0.00362405	0.00748176	0.00363067	-0.0055947	0.716367	0.115953	0.107917	0.115943	0.107914	0.116135	0.107963	0.00178522	0.972264	0.794306	0.794306	FALSE	0.999145	FALSE	0.999162	FALSE	0.98178	FALSE	0.999879	FALSE	0.999125	FALSE	0.999147	0.823403	FALSE	0.988944	FALSE	0.990085	FALSE	0.989033
10018	Q86UB9	TMEM135	transmembrane protein 135	[u'NM_022918']	11	86749088	87032372	FALSE		chr11:86796040AG>A (rs34031045)	0.000530111	FALSE	chr11:87013366A>G (rs147367412)	0.00971294	FALSE	0.307806	0.223265	0.307718	0.223104	0.309286	0.225954	0.0069865	0.516066	0.685403	0.32969	0.685364	0.3297	0.686053	0.329507	0.00209048	0.700173	0.794366	0.794366	FALSE	0.999145	FALSE	0.999162	FALSE	0.948133	FALSE	0.999879	FALSE	0.999125	FALSE	0.999147	0.347558	FALSE	0.939721	FALSE	0.945411	FALSE	0.940422
15337	Q9H7B4	SMYD3	SET and MYND domain containing 3	[u'NM_022743']	1	245912868	246670519	FALSE		chr1:247163303C>T (rs11807434)	0.000445097	FALSE	chr1:245927433G>C (rs201329671)	0.00344783	FALSE	0.324231	0.0792383	0.324213	0.0791769	0.324528	0.0802619	0.00394729	0.744882	0.554964	0.238159	0.555007	0.238177	0.554247	0.237853	-0.00319365	0.588889	0.794546	0.794546	FALSE	0.999145	FALSE	0.999162	FALSE	0.985585	FALSE	0.999879	FALSE	0.999125	FALSE	0.999147	0.284652	FALSE	0.92045	FALSE	0.927586	FALSE	0.921231
14316	Q9BTF0	THUMPD2	THUMP domain containing 2	[u'NM_025264']	2	39963878	40006379	FALSE		chr2:40287810C>T (rs1861265)	0.00306694	FALSE	chr2:39996987T>A (rs561396767)	0.025962	FALSE	0.9917	0.0602307	0.991685	0.0603038	0.991952	0.0589883	0.00446463	0.650787	0.999995	0.00128733	0.999995	0.00132497	1	7.87746e-05	0.00704932	0.593056	0.794598	0.794598	FALSE	0.999145	FALSE	0.999162	FALSE	0.972043	FALSE	0.999879	FALSE	0.999125	FALSE	0.999147	0.0415058	FALSE	0.783485	FALSE	0.812069	FALSE	0.787175
15012	Q9H1I8	ASCC2	activating signal cointegrator 1 complex subunit 2	[u'NM_032204']	22	30185005	30228314	FALSE	0	chr22:29985049C>G (rs74893590)	0.000249135	FALSE	chr22:30200713G>A (rs36571)	0.00106056	FALSE	0.871687	0.194663	0.871631	0.194724	0.872625	0.193626	0.0051192	0.51023	1.00171	0.0214804	1.00171	0.0215714	1.00176	0.0198903	0.00244189	0.936468	0.794603	0.794603	FALSE	0.999145	FALSE	0.999162	FALSE	0.948133	FALSE	0.999879	FALSE	0.999125	FALSE	0.999147	0.0518461	FALSE	0.794756	FALSE	0.820806	FALSE	0.798051
16166	Q9NVX2	NLE1	notchless homolog 1	[u'NM_018096']	17	33459459	33469294	FALSE		chr17:33501295G>A (rs199705567)	0.00377696	FALSE	chr17:33467022T>A (rs117368217)	0.00463341	FALSE	0.449686	0.0971647	0.449705	0.0972296	0.449375	0.0960677	-0.00341623	0.741504	0.811906	0.174694	0.811848	0.174679	0.812878	0.17495	0.00589348	0.565881	0.79464	0.79464	FALSE	0.999145	FALSE	0.999162	FALSE	0.985585	FALSE	0.999879	FALSE	0.999125	FALSE	0.999147	0.0569488	FALSE	0.802659	FALSE	0.826457	FALSE	0.805656
14468	Q9BWG6	SCNM1	sodium channel modifier 1	[u'NM_024041']	1	151138629	151141558	FALSE		chr1:150679078T>C (rs587658587)	6.11897e-05	FALSE	chr1:151139457C>T (rs587766695)	0.0160512	FALSE	0.991269	0.0453407	0.991261	0.0452966	0.991403	0.0460761	0.0031193	0.937012	0.999994	0.00131761	0.999993	0.0013401	1	0.000855791	0.00625557	0.499012	0.794657	0.794657	FALSE	0.999145	FALSE	0.999162	FALSE	0.995848	FALSE	0.999879	FALSE	0.999125	FALSE	0.999147	0.488258	FALSE	0.955452	FALSE	0.959945	FALSE	0.955954
5387	P56703	WNT3	Wnt family member 3	[u'NM_030753']	17	44845689	44895963	FALSE	0	chr17:44590190C>CA (Affx-80298576)	0.00807028	FALSE	chr17:44845840T>G (rs536348987)	0.0445483	FALSE	0.996848	0.0310819	0.99684	0.0311161	0.996985	0.0305019	0.0047029	0.674372	0.999999	0.000385821	0.999999	0.000396812	1	6.62752e-05	0.00649527	0.57679	0.794685	0.794685	FALSE	0.999145	FALSE	0.999162	FALSE	0.974248	FALSE	0.999879	FALSE	0.999125	FALSE	0.999147	0.228805	FALSE	0.905268	FALSE	0.914677	FALSE	0.90631
13412	Q96KR6	FAM210B	family with sequence similarity 210 member B	[u'NM_080821']	20	54934062	54941340	FALSE		chr20:54447735T>C (rs927082)	0.000834798	FALSE	chr20:54934062A>G (rs531290851)	0.067102	FALSE	0.773037	0.342354	0.773079	0.342336	0.772326	0.342658	-0.00219869	0.851144	0.981911	0.106828	0.98194	0.106746	0.981429	0.108193	-0.00475298	0.497927	0.794697	0.794697	FALSE	0.999145	FALSE	0.999162	FALSE	0.98872	FALSE	0.999879	FALSE	0.999125	FALSE	0.999147	0.0989865	FALSE	0.846317	FALSE	0.865034	FALSE	0.848083
3754	P21579	SYT1	synaptotagmin 1	[u'NM_005639']	12	79611300	79842901	FALSE	0.000513888	chr12:80228443C>T (rs76595471)	0.00363264	FALSE	chr12:79842894T>C (rs369953539)	0.276972	FALSE	0.997732	0.0258226	0.997731	0.0258283	0.997754	0.0257265	0.000878665	0.982173	0.999994	0.00108535	0.999994	0.0011172	1	1.49549e-06	0.00822414	0.498845	0.794725	0.794725	FALSE	0.999145	FALSE	0.999162	FALSE	0.99862	FALSE	0.999879	FALSE	0.999125	FALSE	0.999147	1	FALSE	1	FALSE	1	FALSE	1
9458	Q6ZSG2	FAM196A	family with sequence similarity 196 member A	[u'NM_001039762']	10	128936104	128974659	FALSE		chr10:128768902A>C (rs11016943)	0.00010577	FALSE	chr10:128973908G>A (rs377391223)	0.00811105	FALSE	0.951601	0.056251	0.951586	0.0561428	0.951861	0.0580376	0.00482281	0.656511	0.996122	0.0138579	0.996118	0.0138635	0.996182	0.0137635	0.00461698	0.547712	0.794886	0.794886	FALSE	0.999145	FALSE	0.999162	FALSE	0.972312	FALSE	0.999879	FALSE	0.999125	FALSE	0.999147	0.226309	FALSE	0.905268	FALSE	0.914677	FALSE	0.90631
9826	Q7Z4V0	ZNF438	zinc finger protein 438	[u'NM_182755']	10	31133893	31165963	FALSE		chr10:31598381T>C (rs34319926)	0.000164273	FALSE	chr10:31134426G>A (rs146555674)	0.0721031	FALSE	0.903682	0.0842974	0.903695	0.0842636	0.90347	0.0848628	-0.00265869	0.711511	0.993563	0.0211615	0.993569	0.0211496	0.993456	0.0213608	-0.00533921	0.537659	0.79489	0.79489	FALSE	0.999145	FALSE	0.999162	FALSE	0.980987	FALSE	0.999879	FALSE	0.999125	FALSE	0.999147	0.587823	FALSE	0.965092	FALSE	0.967535	FALSE	0.965398
2347	O95971	CD160	CD160 molecule	[u'NM_007053']	1	145696596	145706758	FALSE		chr1:145517310C>G (rs200537584)	0.00128941	FALSE	chr1:145704205T>TCAGCTGTTTTAAA (rs587671924)	0.0475008	FALSE	0.985332	0.110978	0.985369	0.110837	0.984709	0.113318	-0.00588472	0.498179	0.999937	0.00721532	0.999936	0.00723903	0.999944	0.00680478	0.00110296	0.953388	0.794906	0.794906	FALSE	0.999145	FALSE	0.999162	FALSE	0.944687	FALSE	0.999879	FALSE	0.999125	FALSE	0.999147	0.587032	FALSE	0.965092	FALSE	0.967535	FALSE	0.965398
11959	Q8TC20	CAGE1	cancer antigen 1	[u'NM_175745']	6	7327094	7387406	FALSE		chr6:7231843G>A (rs9379084)	3.93402e-07	TRUE	chr6:7365804A>G (rs192919356)	0.0163508	FALSE	0.914981	0.133339	0.91495	0.133389	0.915488	0.132495	0.00404499	0.574667	0.996115	0.0264012	0.996108	0.026439	0.996235	0.025757	0.00487338	0.617543	0.794909	0.794909	FALSE	0.999145	FALSE	0.999162	FALSE	0.960182	FALSE	0.999879	FALSE		FALSE	0.999147	0.219489	FALSE	0.903267	FALSE		FALSE	0.904434
1638	O75054	IGSF3	immunoglobulin superfamily member 3	[u'NM_001542']	1	117119937	117208948	FALSE		chr1:117254605C>T (rs12072816)	0.00021114	FALSE	chr1:117122285G>C (rs114915440)	0.00729331	FALSE	0.575046	0.226957	0.575047	0.22694	0.575021	0.22724	-0.00011575	0.780124	0.961056	0.111583	0.961075	0.111565	0.960736	0.111872	-0.00302882	0.573392	0.795004	0.795004	FALSE	0.999145	FALSE	0.999162	FALSE	0.985585	FALSE	0.999879	FALSE	0.999125	FALSE	0.999147	0.00832819	FALSE	0.60445	FALSE	0.667269	FALSE	0.614997
2606	P04090	RLN2	relaxin 2	[u'NM_134441']	9	5300101	5304580	FALSE		chr9:5126715A>G (rs142269166)	0.000606767	FALSE	chr9:5300439C>G (rs78641305)	0.143482	FALSE	0.979452	0.114453	0.979427	0.114543	0.979874	0.112939	0.00392758	0.593792	0.99996	0.00564854	0.999962	0.00557302	0.999934	0.00679244	-0.00442282	0.692466	0.795034	0.795034	FALSE	0.999145	FALSE	0.999162	FALSE	0.962523	FALSE	0.999879	FALSE	0.999125	FALSE	0.999147	0.743169	FALSE	0.983642	FALSE	0.98487	FALSE	0.983773
16108	Q9NV58	RNF19A	ring finger protein 19A, RBR E3 ubiquitin protein ligase	[u'NM_015435']	8	101270787	101300402	FALSE		chr8:101750325C>A (rs3132874)	0.000381357	FALSE	chr8:101281098A>G (rs201658484)	0.0210895	FALSE	0.997233	0.0253621	0.997233	0.0253377	0.997238	0.0257686	0.000226252	0.720214	1	6.22435e-05	1	6.34517e-05	1	3.63819e-05	-0.00691479	0.551743	0.795259	0.795259	FALSE	0.999145	FALSE	0.999162	FALSE	0.982477	FALSE	0.999879	FALSE	0.999125	FALSE	0.999147	0.424033	FALSE	0.948233	FALSE	0.953591	FALSE	0.948905
3415	P15151	PVR	poliovirus receptor	[u'NM_006505']	19	45147397	45165075	FALSE		chr19:45614835A>G (rs77653204)	1.50985e-05	FALSE	chr19:45161070G>A (rs35365841)	0.00745282	FALSE	0.705693	0.107768	0.705677	0.107794	0.70596	0.107343	0.00262869	0.506401	0.863354	0.0606906	0.863357	0.0606719	0.86331	0.061003	-0.000772029	0.563731	0.795465	0.795465	FALSE	0.999145	FALSE	0.999162	FALSE	0.94775	FALSE	0.999879	FALSE	0.999125	FALSE	0.999147	0.64702	FALSE	0.972422	FALSE	0.974369	FALSE	0.97264
12244	Q8WUW1	BRK1	BRICK1, SCAR/WAVE actin nucleating complex subunit	[u'NM_018462']	3	10157386	10167976	FALSE		chr3:9991645C>A (rs530008318)	0.000661641	FALSE	chr3:10167382T>C (rs575874115)	0.855988	FALSE	0.99999	0.000674602	0.99999	0.000687638	0.999989	0.000396051	-0.00116848	0.795471	1	1.16364e-10	1	1.19779e-10	1	0	0			0.795471	FALSE	0.999145	FALSE		FALSE	0.986003	FALSE		FALSE	0.999125	FALSE	0.999147	0.794738	FALSE	0.985616	FALSE	0.98681	FALSE	0.985732
6344	Q0VDD8	DNAH14	dynein axonemal heavy chain 14	[u'XM_059166']	1	225083964	225586968	FALSE		chr1:226040373G>A (rs116201959)	0.000569718	FALSE	chr1:225117237G>T (rs532881977)	0.00140385	FALSE	0.311996	0.143568	0.312017	0.143546	0.311646	0.143936	-0.00257674	0.663369	0.890928	0.280554	0.890898	0.280596	0.891441	0.279864	0.00193684	0.905043	0.795472	0.795472	FALSE	0.999145	FALSE	0.999162	FALSE	0.973485	FALSE	0.999879	FALSE	0.999125	FALSE	0.999147	0.647777	FALSE	0.972422	FALSE	0.974369	FALSE	0.97264
12591	Q92781	RDH5	retinol dehydrogenase 5	[u'NM_002905']	12	56114969	56118326	FALSE		chr12:56477669G>A (rs143770796)	0.000961942	FALSE	chr12:56115662G>A (rs199877211)	0.00273803	FALSE	0.984078	0.0920915	0.984061	0.0921985	0.984357	0.0902753	0.00323886	0.741918	0.999975	0.00408315	0.999974	0.00419097	0.999995	0.00130019	0.00664665	0.536758	0.795558	0.795558	FALSE	0.999145	FALSE	0.999162	FALSE	0.985585	FALSE	0.999879	FALSE	0.999125	FALSE	0.999147	0.32157	FALSE	0.931193	FALSE	0.937592	FALSE	0.931821
4993	P50539	MXI1	MAX interactor 1, dimerization protein	[u'NM_130439']	10	111985969	112044742	FALSE		chr10:112262125C>T (rs2282239)	0.00367395	FALSE	chr10:111988019G>C (rs566461626)	0.260885	FALSE	0.9986	0.0207047	0.998601	0.0206994	0.998577	0.0207945	-0.00116066	0.974406	1	2.17754e-05	1	2.24074e-05	1	2.26999e-06	0.00374271	0.499862	0.795699	0.795699	FALSE	0.999145	FALSE	0.999162	FALSE	0.997953	FALSE	0.999879	FALSE	0.999125	FALSE	0.999147	0.791766	FALSE	0.985021	FALSE	0.986188	FALSE	0.985141
15885	Q9NR63	CYP26B1	cytochrome P450 family 26 subfamily B member 1	[u'NM_019885']	2	72359359	72374963	FALSE		chr2:71938188A>G (rs1896496)	0.000217338	FALSE	chr2:72360331G>A (rs138478634)	0.0247758	FALSE	0.697384	0.43342	0.697258	0.433462	0.699508	0.432721	0.00519676	0.499064	0.974228	0.151264	0.974213	0.151306	0.974483	0.150545	0.00178862	0.859773	0.795733	0.795733	FALSE	0.999145	FALSE	0.999162	FALSE	0.944956	FALSE	0.999879	FALSE	0.999125	FALSE	0.999147	0.786252	FALSE	0.984123	FALSE	0.985291	FALSE	0.984248
3895	P23975	SLC6A2	solute carrier family 6 member 2	[u'NM_001043']	16	55690607	55736255	FALSE	0.0235833	chr16:55883625G>A (rs370834252)	0.000160061	FALSE	chr16:55690787A>G (rs529030819)	0.188996	FALSE	0.950135	0.175756	0.950073	0.175877	0.951179	0.173706	0.00632517	0.638825	0.999644	0.0167126	0.999647	0.0166308	0.999588	0.0180307	-0.00340208	0.658927	0.795763	0.795763	FALSE	0.999145	FALSE	0.999162	FALSE	0.970166	FALSE	0.999879	FALSE	0.999125	FALSE	0.999147	0.766143	FALSE	0.983642	FALSE	0.98487	FALSE	0.983773
10763	Q8N145	LGI3	leucine rich repeat LGI family member 3	[u'NM_139278']	8	22005676	22014055	FALSE		chr8:21578925T>C (rs66494570)	0.00010288	FALSE	chr8:22009367C>T (rs571880878)	0.0164621	FALSE	0.990919	0.0619136	0.990941	0.0617399	0.990541	0.0647601	-0.00632242	0.509664	1.00002	0.000458462	1.00002	0.000469136	1.00002	0.000209523	0.000656239	0.882316	0.795919	0.795919	FALSE	0.999145	FALSE	0.999162	FALSE	0.948133	FALSE	0.999879	FALSE	0.999125	FALSE	0.999147	0.504433	FALSE	0.959024	FALSE	0.962247	FALSE	0.959499
2173	O95389	WISP3	WNT1 inducible signaling pathway protein 3	[u'NM_003880']	6	112375561	112390820	FALSE		chr6:112739106A>G (rs9387079)	0.00117603	FALSE	chr6:112382399T>C (rs587681232)	0.100277	FALSE	0.87032	0.136601	0.870271	0.136614	0.871148	0.136376	0.00642574	0.510849	0.987442	0.0446775	0.987445	0.0446723	0.987393	0.0447642	-0.00117161	0.976109	0.79595	0.79595	FALSE	0.999145	FALSE	0.999162	FALSE	0.948133	FALSE	0.999879	FALSE	0.999125	FALSE	0.999147	0.359879	FALSE	0.939721	FALSE	0.945411	FALSE	0.940422
7618	Q3KNV8	PCGF3	polycomb group ring finger 3	[u'NM_006315']	4	727470	759864	FALSE		chr4:672487G>A (rs777777538)	0.000355081	FALSE	chr4:738448A>G (rs201838189)	0.149953	FALSE	0.999166	0.0191483	0.99916	0.019172	0.999265	0.0187456	0.00555179	0.529336	1	4.36018e-06	1	4.33667e-06	1	4.73766e-06	0.0262483	0.80654	0.795955	0.795955	FALSE	0.999145	FALSE	0.999162	FALSE	0.948757	FALSE	0.999879	FALSE	0.999125	FALSE	0.999147	0.489545	FALSE	0.955452	FALSE	0.959945	FALSE	0.955954
8753	Q6ICC9	LDOC1L	LDOC1 like	[u'NM_032287']	22	44892720	44893436	FALSE		chr22:44395451T>C (rs1007863)	0.000634383	FALSE	chr22:44893313C>T (rs551127616)	0.523107	FALSE	0.999362	0.0146539	0.999359	0.0146835	0.999421	0.0141474	0.00432422	0.51007	1	8.62032e-05	1	8.87315e-05	1	1.77108e-06	0.00379919	0.852421	0.79601	0.79601	FALSE	0.999145	FALSE	0.999162	FALSE	0.948133	FALSE	0.999879	FALSE	0.999125	FALSE	0.999147	0.895185	FALSE	0.992237	FALSE	0.992926	FALSE	0.992257
4049	P28222	HTR1B	5-hydroxytryptamine receptor 1B	[u'NM_000863']	6	78171951	78173120	FALSE		chr6:78471167G>A (rs558192194)	0.0049533	FALSE	chr6:78172447A>G (rs150030508)	0.0272753	FALSE	0.969562	0.165094	0.969524	0.165216	0.970209	0.163017	0.00417071	0.621668	0.999745	0.0154591	0.999742	0.0155729	0.999809	0.0134047	0.00460286	0.613821	0.7961	0.7961	FALSE	0.999145	FALSE	0.999162	FALSE	0.966168	FALSE	0.999879	FALSE	0.999125	FALSE	0.999147	0.481672	FALSE	0.9547	FALSE	0.959142	FALSE	0.955224
4015	P27361	MAPK3	mitogen-activated protein kinase 3	[u'NM_001040056']	16	30127992	30134530	FALSE	0.00842467	chr16:30419384G>C (rs199795270)	7.89683e-06	FALSE	chr16:30129047G>C (rs774952017)	0.0708375	FALSE	0.99473	0.0623135	0.994718	0.0624196	0.994918	0.0605033	0.0032484	0.698522	0.999999	0.000686038	0.999999	0.000705323	1	0.000141494	0.00421835	0.584725	0.796167	0.796167	FALSE	0.999145	FALSE	0.999162	FALSE	0.978503	FALSE	0.999879	FALSE	0.999125	FALSE	0.999147	0.815027	FALSE	0.987749	FALSE	0.988957	FALSE	0.987846
11691	Q8NGQ4	OR10Q1	olfactory receptor family 10 subfamily Q member 1	[u'NM_001004471']	11	57995391	57996347	FALSE		chr11:58190569G>A (rs562956925)	0.000140435	FALSE	chr11:57995644GA>G (11:57995644_GA_G)	0.0190868	FALSE	0.290032	0.147456	0.290013	0.147476	0.290347	0.147115	0.00226852	0.773592	0.646964	0.21802	0.647011	0.218054	0.64618	0.217445	-0.00381771	0.541855	0.796216	0.796216	FALSE	0.999145	FALSE	0.999162	FALSE	0.985585	FALSE	0.999879	FALSE	0.999125	FALSE	0.999147	0.166273	FALSE	0.877281	FALSE	0.89097	FALSE	0.878409
15888	Q9NR77	PXMP2	peroxisomal membrane protein 2	[u'NM_018663']	12	133264257	133281270	FALSE		chr12:133058066G>A (rs4418881)	5.39824e-05	FALSE	chr12:133281220G>A (rs201569782)	0.0715731	FALSE	0.993745	0.0549731	0.993742	0.0551812	0.993808	0.0513517	0.00124351	0.785069	0.999997	0.00158927	0.999998	0.00156078	0.999986	0.00200812	-0.006728	0.548113	0.79623	0.79623	FALSE	0.999145	FALSE	0.999162	FALSE	0.985585	FALSE	0.999879	FALSE	0.999125	FALSE	0.999147	0.129625	FALSE	0.860653	FALSE	0.875991	FALSE	0.861805
3950	P25325	MPST	mercaptopyruvate sulfurtransferase	[u'NM_001013440']	22	37420257	37425552	FALSE		chr22:37471290G>A (rs881144)	0.00216278	FALSE	chr22:37420383C>A (rs191902224)	0.119105	FALSE	0.987858	0.0875989	0.987834	0.0876503	0.988268	0.0867299	0.00498145	0.562251	0.999992	0.0028129	0.999991	0.00289536	1	8.56056e-05	0.00584923	0.709136	0.79629	0.79629	FALSE	0.999145	FALSE	0.999162	FALSE	0.95488	FALSE	0.999879	FALSE	0.999125	FALSE	0.999147	0.452507	FALSE	0.949834	FALSE	0.95467	FALSE	0.950417
10310	Q8IUA0	WFDC8	WAP four-disulfide core domain 8	[u'NM_130896']	20	44180668	44207886	FALSE		chr20:44639848G>A (rs28763886)	9.03588e-05	FALSE	chr20:44181820AT>A (20:44181820_AT_A)	0.060112	FALSE	0.578235	0.260742	0.578295	0.260748	0.577219	0.260648	-0.00412732	0.601714	0.922944	0.16276	0.922959	0.162755	0.922694	0.162842	-0.00162962	0.599113	0.79636	0.79636	FALSE	0.999145	FALSE	0.999162	FALSE	0.962785	FALSE	0.999879	FALSE	0.999125	FALSE	0.999147	0.900602	FALSE	0.992801	FALSE	0.993536	FALSE	0.992819
11125	Q8N815	CNTD1	cyclin N-terminal domain containing 1	[u'NM_173478']	17	40951086	40961550	FALSE		chr17:40772288T>C (rs35635959)	2.09649e-06	FALSE	chr17:40957795C>T (rs538827358)	0.115895	FALSE	0.994338	0.0458046	0.994323	0.0458994	0.994597	0.0441811	0.0060824	0.505272	1.00001	0.00174454	1.00001	0.00177859	1.00001	0.00101419	0.00172916	0.986995	0.796495	0.796495	FALSE	0.999145	FALSE	0.999162	FALSE	0.947095	FALSE	0.999879	FALSE	0.999125	FALSE	0.999147	0.376685	FALSE	0.939721	FALSE	0.945411	FALSE	0.940422
10354	Q8IUZ5	PHYKPL	5-phosphohydroxy-L-lysine phospho-lyase	[u'NM_032921']	5	177638925	177659551	FALSE		chr5:178140335T>C (rs142035452)	0.000288674	FALSE	chr5:177638941G>A (rs775710083)	0.0316452	FALSE	0.982868	0.107373	0.98284	0.107526	0.983344	0.104774	0.00474999	0.676481	1.00001	0.00421635	1.00001	0.00431796	1.00003	0.00179267	0.00728394	0.600749	0.796581	0.796581	FALSE	0.999145	FALSE	0.999162	FALSE	0.974248	FALSE	0.999879	FALSE	0.999125	FALSE	0.999147	0.197374	FALSE	0.901338	FALSE	0.911416	FALSE	0.902517
14640	Q9BYJ0	FGFBP2	fibroblast growth factor binding protein 2	[u'NM_031950']	4	15964084	15964752	FALSE		chr4:15937670C>T (rs61999310)	0.00375815	FALSE	chr4:15964451C>T (rs142331717)	0.0313701	FALSE	0.527687	0.245785	0.527766	0.245823	0.526364	0.245131	-0.00571092	0.505346	0.905773	0.190219	0.905796	0.190192	0.905382	0.190679	-0.00217435	0.958191	0.796588	0.796588	FALSE	0.999145	FALSE	0.999162	FALSE	0.947095	FALSE	0.999879	FALSE	0.999125	FALSE	0.999147	0.233297	FALSE	0.905268	FALSE	0.914677	FALSE	0.90631
13439	Q96L94	SNX22	sorting nexin 22	[u'NM_024798']	15	64443975	64446704	FALSE		chr15:63970456T>C (rs2228510)	0.000182844	FALSE	chr15:64444030G>A (rs542779981)	0.0710349	FALSE	0.99856	0.0205514	0.998551	0.0206969	0.998707	0.0179309	0.00804955	0.513798	1	0.000134836	1	0.000138752	1	1.37534e-05	0.00362732	0.842936	0.796655	0.796655	FALSE	0.999145	FALSE	0.999162	FALSE	0.948133	FALSE	0.999879	FALSE	0.999125	FALSE	0.999147	0.855824	FALSE	0.991344	FALSE	0.992265	FALSE	0.991383
10632	Q8IYX1	TBC1D21	TBC1 domain family member 21	[u'NM_153356']	15	74166051	74181439	FALSE		chr15:74561301G>A (rs16967313)	0.00154678	FALSE	chr15:74177197T>A (rs200650520)	0.119012	FALSE	0.977781	0.107841	0.977804	0.107798	0.977395	0.108565	-0.00377963	0.7269	0.999934	0.00546816	0.999932	0.00551438	0.999962	0.00462325	0.00592724	0.577787	0.796698	0.796698	FALSE	0.999145	FALSE	0.999162	FALSE	0.983763	FALSE	0.999879	FALSE	0.999125	FALSE	0.999147	0.647525	FALSE	0.972422	FALSE	0.974369	FALSE	0.97264
3837	P22830	FECH	ferrochelatase	[u'NM_000140']	18	55217947	55253852	FALSE		chr18:55143670G>A (rs199983452)	0.000302381	FALSE	chr18:55240476A>C (rs149067146)	0.0410592	FALSE	0.74902	0.346087	0.749083	0.346057	0.747971	0.346596	-0.00320994	0.968964	0.983792	0.101638	0.983825	0.101541	0.983236	0.103263	-0.00575002	0.517457	0.796732	0.796732	FALSE	0.999145	FALSE	0.999162	FALSE	0.997914	FALSE	0.999879	FALSE	0.999125	FALSE	0.999147	0.102281	FALSE	0.846943	FALSE	0.865612	FALSE	0.848641
342	A6NKC9	SH2D7	SH2 domain containing 7	[u'NM_001101404']	15	78384927	78395854	FALSE		chr15:78024644C>T (rs28502093)	7.57023e-06	FALSE	chr15:78393658G>A (rs202061655)	0.00602859	FALSE	0.624906	0.268867	0.625004	0.268859	0.623264	0.26899	-0.00647191	0.601905	0.978234	0.0967628	0.978224	0.0967577	0.978394	0.096848	0.0017573	0.702939	0.796741	0.796741	FALSE	0.999145	FALSE	0.999162	FALSE	0.962785	FALSE	0.999879	FALSE	0.999125	FALSE	0.999147	0.21684	FALSE	0.901338	FALSE	0.911416	FALSE	0.902517
11732	Q8NGY2	OR6K2	olfactory receptor family 6 subfamily K member 2	[u'NM_001005279']	1	158669471	158670442	FALSE		chr1:158740990T>C (rs74122470)	6.38825e-06	FALSE	chr1:158669694G>A (rs144883209)	0.0370348	FALSE	0.983572	0.111736	0.98358	0.111682	0.983438	0.11265	-0.0012578	0.901596	0.99055	0.0967933	0.990573	0.0966799	0.990171	0.0986777	-0.00411505	0.65676	0.796758	0.796758	FALSE	0.999145	FALSE	0.999162	FALSE	0.99345	FALSE	0.999879	FALSE	0.999125	FALSE	0.999147	0.819118	FALSE	0.988232	FALSE	0.989526	FALSE	0.988324
11668	Q8NGL0	OR5L2	olfactory receptor family 5 subfamily L member 2	[u'NM_001004739']	11	55594695	55595627	FALSE		chr11:55111500T>C (rs117538213)	7.44866e-06	FALSE	chr11:55594863A>T (rs141725184)	0.0308077	FALSE	0.831833	0.357989	0.831972	0.357826	0.829493	0.360701	-0.00690055	0.578565	0.99889	0.0621875	0.998888	0.0621616	0.998924	0.062621	0.000576064	0.722093	0.796804	0.796804	FALSE	0.999145	FALSE	0.999162	FALSE	0.96042	FALSE	0.999879	FALSE	0.999125	FALSE	0.999147	0.723431	FALSE	0.98138	FALSE	0.983111	FALSE	0.98158
1895	O75882	ATRN	attractin	[u'NM_139321']	20	3451755	3627491	FALSE		chr20:3736176G>A (rs149371540)	0.00140535	FALSE	chr20:3584784G>A (rs12329487)	0.0219135	FALSE	0.811407	0.187486	0.81136	0.187517	0.812201	0.186968	0.00449257	0.622957	0.990882	0.0340923	0.990886	0.0340852	0.990811	0.0342102	-0.00220281	0.667959	0.796848	0.796848	FALSE	0.999145	FALSE	0.999162	FALSE	0.966168	FALSE	0.999879	FALSE	0.999125	FALSE	0.999147	0.877122	FALSE	0.991578	FALSE	0.992484	FALSE	0.991616
17529	Q9Y2H5	PLEKHA6	pleckstrin homology domain containing A6	[u'NM_014935']	1	204192601	204242855	FALSE		chr1:204109241C>T (rs374969247)	0.00140529	FALSE	chr1:204228489G>A (rs567790858)	0.0168867	FALSE	0.804868	0.0768671	0.804847	0.0768975	0.80522	0.0763534	0.00486477	0.505832	0.973809	0.0407779	0.973816	0.0407778	0.973707	0.0407793	-0.0026807	0.951322	0.796949	0.796949	FALSE	0.999145	FALSE	0.999162	FALSE	0.947095	FALSE	0.999879	FALSE	0.999125	FALSE	0.999147	0.59761	FALSE	0.966746	FALSE	0.968867	FALSE	0.967039
15318	Q9H6Y2	WDR55	WD repeat domain 55	[u'NM_017706']	5	140044498	140049236	FALSE		chr5:140249683A>G (rs181372298)	0.000370957	FALSE	chr5:140047889C>T (rs760642220)	0.0111645	FALSE	0.0550957	0.029226	0.0550901	0.0292244	0.0551904	0.029252	0.0034312	0.526846	0.278417	0.325642	0.278453	0.325669	0.277814	0.325181	-0.0019642	0.736971	0.797005	0.797005	FALSE	0.999145	FALSE	0.999162	FALSE	0.948688	FALSE	0.999879	FALSE	0.999125	FALSE	0.999147	0.530278	FALSE	0.959197	FALSE	0.962247	FALSE	0.959558
9066	Q6PIY7	PAPD4	poly(A) RNA polymerase D4, non-canonical	[u'NM_173797']	5	78915472	78981093	FALSE		chr5:78597058T>C (rs6889383)	0.00144546	FALSE	chr5:78919159C>G (rs768158629)	0.0856367	FALSE	0.99374	0.0459014	0.993754	0.0458213	0.993508	0.0472254	-0.00528297	0.552656	1	0.000562404	1	0.000578256	1	0.000112373	0.00171714	0.753332	0.797005	0.797005	FALSE	0.999145	FALSE	0.999162	FALSE	0.952239	FALSE	0.999879	FALSE	0.999125	FALSE	0.999147	0.871228	FALSE	0.991344	FALSE	0.992265	FALSE	0.991383
12674	Q92982	NINJ1	ninjurin 1	[u'NM_004148']	9	95887193	95896499	FALSE		chr9:95400370G>A (rs2277168)	0.000186348	FALSE	chr9:95888794C>T (rs200628483)	0.00878579	FALSE	0.145113	0.161604	0.14508	0.161522	0.145671	0.162971	0.00364217	0.52118	0.447812	0.394787	0.447866	0.394806	0.446898	0.394467	-0.00245261	0.977065	0.797037	0.797037	FALSE	0.999145	FALSE	0.999162	FALSE	0.948688	FALSE	0.999879	FALSE	0.999125	FALSE	0.999147	0.621039	FALSE	0.970409	FALSE	0.972653	FALSE	0.970667
5700	P62847	RPS24	ribosomal protein S24	[u'NM_001026']	10	79793660	79800381	FALSE		chr10:79579222G>A (rs1248634)	0.00182452	FALSE	chr10:79800374C>T (rs114512325)	0.18025	FALSE	0.999868	0.00516121	0.99987	0.00509543	0.999834	0.00616191	-0.00633591	0.507656	1	3.51027e-09	1	3.57936e-09	1	2.02387e-09	0	0.93238	0.797117	0.797117	FALSE	0.999145	FALSE	0.999162	FALSE	0.948133	FALSE	0.999879	FALSE	0.999125	FALSE	0.999147	0.197018	FALSE	0.901338	FALSE	0.911416	FALSE	0.902517
7675	Q3SXR2	C3orf36	chromosome 3 open reading frame 36	[u'NM_025041']	3	133647153	133647647	FALSE		chr3:134109877C>T (rs11715463)	0.000216871	FALSE	chr3:133647550G>A (rs780000399)	0.0135416	FALSE	0.986605	0.0838464	0.986627	0.083782	0.986236	0.08492	-0.00463678	0.645202	1.00001	0.00471113	1.00001	0.00475569	1.00003	0.00388724	0.00623051	0.611446	0.797126	0.797126	FALSE	0.999145	FALSE	0.999162	FALSE	0.970382	FALSE	0.999879	FALSE	0.999125	FALSE	0.999147	0.4804	FALSE	0.9547	FALSE	0.959142	FALSE	0.955224
6327	Q0P5P2	C17orf67	chromosome 17 open reading frame 67	[u'NM_001085430']	17	54872428	54893243	FALSE		chr17:54508441C>G (rs11653578)	1.87334e-06	FALSE	chr17:54892306T>C (rs551943868)	0.135855	FALSE	0.925139	0.120633	0.925105	0.12065	0.9257	0.120345	0.00493614	0.50276	0.996464	0.0242207	0.996463	0.0242252	0.996485	0.0241451	0.000909404	0.92556	0.797261	0.797261	FALSE	0.999145	FALSE	0.999162	FALSE	0.946012	FALSE	0.999879	FALSE	0.999125	FALSE	0.999147	0.48399	FALSE	0.955074	FALSE	0.959605	FALSE	0.955584
7560	Q2VWP7	PRTG	protogenin	[u'NM_173814']	15	55912213	56035129	FALSE		chr15:56086754T>C (rs4283169)	0.00573262	FALSE	chr15:55921044G>T (rs763790155)	0.0226545	FALSE	0.874686	0.139923	0.874669	0.139876	0.874975	0.140719	0.0021803	0.595476	0.998787	0.0216402	0.998792	0.0216128	0.998691	0.0220954	-0.00463356	0.682796	0.7974	0.7974	FALSE	0.999145	FALSE	0.999162	FALSE	0.962523	FALSE	0.999879	FALSE	0.999125	FALSE	0.999147	0.941209	FALSE	0.998457	FALSE	0.998843	FALSE	0.998505
1313	O43592	XPOT	exportin for tRNA	[u'NM_007235']	12	64803816	64841908	FALSE		chr12:64881451A>G (rs73120395)	0.00577689	FALSE	chr12:64818469G>A (rs528132023)	0.110957	FALSE	0.99445	0.0373883	0.99446	0.0373545	0.994293	0.0379513	-0.00442752	0.757757	1	0.000457725	1	0.000467607	0.999999	0.000236516	-0.0056301	0.549169	0.797443	0.797443	FALSE	0.999145	FALSE	0.999162	FALSE	0.985585	FALSE	0.999879	FALSE	0.999125	FALSE	0.999147	0.71426	FALSE	0.980374	FALSE	0.982258	FALSE	0.98051
5280	P54920	NAPA	NSF attachment protein alpha	[u'NM_003827']	19	47991548	48018197	FALSE		chr19:47569003G>A (rs3810291)	1.63524e-05	FALSE	chr19:48003914C>T (rs184984599)	0.109526	FALSE	0.989323	0.0753222	0.989342	0.075263	0.989009	0.0763091	-0.00439242	0.712809	0.999997	0.00178628	0.999996	0.00183436	1.00001	0.000517015	0.00782861	0.591208	0.797451	0.797451	FALSE	0.999145	FALSE	0.999162	FALSE	0.980987	FALSE	0.999879	FALSE	0.999125	FALSE	0.999147	0.605504	FALSE	0.967956	FALSE	0.970115	FALSE	0.968237
9096	Q6Q4G3	LVRN	laeverin	[u'NM_173800']	5	115298315	115361812	FALSE		chr5:115196388T>C (rs113995997)	0.00242797	FALSE	chr5:115351411G>A (rs186045980)	0.00516505	FALSE	0.330177	0.0996289	0.330148	0.0995746	0.330675	0.100534	0.00527507	0.551457	0.699063	0.209829	0.699046	0.209826	0.699349	0.20988	0.00144401	0.702867	0.797488	0.797488	FALSE	0.999145	FALSE	0.999162	FALSE	0.951736	FALSE	0.999879	FALSE	0.999125	FALSE	0.999147	0.533198	FALSE	0.959197	FALSE	0.962247	FALSE	0.959558
14801	Q9C0D5	TANC1	tetratricopeptide repeat, ankyrin repeat and coiled-coil containing 1	[u'NM_001145909']	2	159922423	160087520	FALSE		chr2:160487939G>A (rs79408443)	0.000610142	FALSE	chr2:160086292A>C (rs573688021)	0.0247469	FALSE	0.864142	0.0347916	0.864136	0.0347396	0.864254	0.0356534	0.00334265	0.764483	0.972122	0.0136425	0.972126	0.013636	0.97205	0.013751	-0.00558456	0.568976	0.797506	0.797506	FALSE	0.999145	FALSE	0.999162	FALSE	0.985585	FALSE	0.999879	FALSE	0.999125	FALSE	0.999147	0.267202	FALSE	0.911936	FALSE	0.919856	FALSE	0.912789
12751	Q969Q6	PPP2R3C	protein phosphatase 2 regulatory subunit B''gamma	[u'NM_017917']	14	35554799	35591165	FALSE		chr14:35873770G>A (rs1957106)	0.00782548	FALSE	chr14:35579068C>T (rs149892552)	0.17997	FALSE	0.996569	0.0389101	0.996558	0.0390386	0.996757	0.0366852	0.00527124	0.75169	0.999999	0.000756751	0.999999	0.0007788	1	6.35703e-05	0.00345205	0.554438	0.79759	0.79759	FALSE	0.999145	FALSE	0.999162	FALSE	0.985585	FALSE	0.999879	FALSE	0.999125	FALSE	0.999147	0.900491	FALSE	0.992801	FALSE	0.993511	FALSE	0.992819
15658	Q9HCT0	FGF22	fibroblast growth factor 22	[u'NM_001300812']	19	639926	643601	FALSE		chr19:757619C>T (rs748639298)	0.000277937	FALSE	chr19:643315C>T (rs562313940)	0.0204068	FALSE	0.988193	0.0917519	0.988167	0.0918404	0.98863	0.0902506	0.00507676	0.53418	0.999993	0.00236281	0.999993	0.00243213	1	2.28868e-05	0.00447074	0.779162	0.797608	0.797608	FALSE	0.999145	FALSE	0.999162	FALSE	0.949655	FALSE	0.999879	FALSE	0.999125	FALSE	0.999147	0.516017	FALSE	0.959197	FALSE	0.962247	FALSE	0.959558
7400	Q16775	HAGH	hydroxyacylglutathione hydrolase	[u'NM_005326']	16	1859287	1876788	FALSE	0.0024	chr16:1484455T>C (rs61743495)	0.000195173	FALSE	chr16:1859342A>G (rs151314474)	0.0297042	FALSE	0.962791	0.155842	0.962828	0.155773	0.962173	0.156997	-0.00418603	0.502097	0.999848	0.0099158	0.999847	0.00998646	0.99986	0.00864325	0.00141687	0.999429	0.797628	0.797628	FALSE	0.999145	FALSE	0.999162	FALSE	0.945971	FALSE	0.999879	FALSE	0.999125	FALSE	0.999147	0.683398	FALSE	0.97786	FALSE	0.980346	FALSE	0.978032
5042	P51504	ZNF80	zinc finger protein 80	[u'NM_007136']	3	113955103	113955921	FALSE		chr3:113595063C>T (rs200569169)	0.00109489	FALSE	chr3:113955527G>A (rs541896176)	0.00850283	FALSE	0.168899	0.323285	0.168988	0.323367	0.16741	0.321909	-0.00488881	0.509687	0.52731	0.494297	0.527332	0.494292	0.52694	0.494378	-0.00079435	0.845168	0.797631	0.797631	FALSE	0.999145	FALSE	0.999162	FALSE	0.948133	FALSE	0.999879	FALSE	0.999125	FALSE	0.999147	0.661678	FALSE	0.975243	FALSE	0.977624	FALSE	0.975444
17733	Q9Y4E5	ZNF451	zinc finger protein 451	[u'NM_015555']	6	56955052	57033264	FALSE		chr6:56482783C>CCT (Affx-52369047)	0.00133696	FALSE	chr6:57012099G>A (rs200260002)	0.0191952	FALSE	0.990979	0.052232	0.990996	0.0521947	0.990698	0.0528543	-0.00568636	0.529698	0.999996	0.00133906	0.999996	0.00133193	0.999997	0.00145357	0.000171022	0.802448	0.797706	0.797706	FALSE	0.999145	FALSE	0.999162	FALSE	0.948757	FALSE	0.999879	FALSE	0.999125	FALSE	0.999147	0.563067	FALSE	0.959252	FALSE	0.962247	FALSE	0.95959
9412	Q6ZPD8	DGAT2L6	diacylglycerol O-acyltransferase 2 like 6	[u'NM_198512']	X	69397433	69424953	FALSE		chrX:69419168T>A (rs755215698)	0.00307995	FALSE	chrX:69419168T>A (rs755215698)	0.00307995	FALSE	0.996665	0.0447554	0.996643	0.0448929	0.997042	0.0423777	0.00915778	0.531245	0.999183	0.0219663	0.999206	0.0217304	0.998802	0.0256012	-0.0170042	0.55681	0.797717	0.797717	FALSE	0.999145	FALSE	0.999162	FALSE	0.948757	FALSE	0.999879	FALSE	0.999125	FALSE	0.999147	0.0288453	FALSE	0.76536	FALSE	0.812069	FALSE	0.770253
14447	Q9BW11	MXD3	MAX dimerization protein 3	[u'NM_001142935']	5	176734592	176738831	FALSE		chr5:176831589G>A (rs17876047)	0.00124752	FALSE	chr5:176734657C>T (rs113162836)	0.0753757	FALSE	0.987463	0.082549	0.987492	0.0824511	0.986973	0.0841743	-0.00623395	0.501414	1.00001	0.00203877	1.00001	0.00204891	1.00001	0.00186024	0.00140114	0.987884	0.797741	0.797741	FALSE	0.999145	FALSE	0.999162	FALSE	0.945971	FALSE	0.999879	FALSE	0.999125	FALSE	0.999147	0.142404	FALSE	0.866248	FALSE	0.881983	FALSE	0.867632
10958	Q8N4U5	TCP11L2	t-complex 11 like 2	[u'NM_152772']	12	106704854	106740305	FALSE		chr12:106233178T>C (rs10861522)	0.00770015	FALSE	chr12:106715298G>A (rs138066544)	0.0168493	FALSE	0.85803	0.0528573	0.858035	0.052903	0.85796	0.0520834	-0.00142384	0.679618	0.954737	0.0392511	0.954728	0.0392507	0.95489	0.0392578	0.0041286	0.566547	0.797752	0.797752	FALSE	0.999145	FALSE	0.999162	FALSE	0.974899	FALSE	0.999879	FALSE	0.999125	FALSE	0.999147	0.249288	FALSE	0.908949	FALSE	0.91749	FALSE	0.909909
13843	Q96S82	UBL7	ubiquitin like 7	[u'NM_032907', u'NM_201265']	15	74738434	74751208	FALSE		chr15:74925042C>T (rs201619941)	0.00141573	FALSE	chr15:74751052C>A (rs201276360)	0.00961102	FALSE	0.999218	0.0167605	0.999213	0.0168913	0.999289	0.0143883	0.00485885	0.501635	1	1.17586e-05	1	1.18598e-05	1	9.92846e-06	0.0108998	0.992292	0.797787	0.797787	FALSE	0.999145	FALSE	0.999162	FALSE	0.945971	FALSE	0.999879	FALSE	0.999125	FALSE	0.999147	0.00684998	FALSE	0.60445	FALSE	0.667269	FALSE	0.614997
6519	Q13163	MAP2K5	mitogen-activated protein kinase kinase 5	[u'NM_145162']	15	67835674	68099085	FALSE		chr15:67442596C>T (rs17293632)	6.12139e-05	FALSE	chr15:67885311A>T (rs28730807)	0.0305331	FALSE	0.985935	0.0914329	0.985915	0.0914885	0.986272	0.0904922	0.00392182	0.834456	0.999969	0.0040603	0.999967	0.00417108	0.999991	0.00108282	0.00772648	0.514191	0.797831	0.797831	FALSE	0.999145	FALSE	0.999162	FALSE	0.987839	FALSE	0.999879	FALSE	0.999125	FALSE	0.999147	0.732721	FALSE	0.983603	FALSE	0.98487	FALSE	0.983773
15616	Q9HCE9	ANO8	anoctamin 8	[u'NM_020959']	19	17434329	17445479	FALSE		chr19:17547334G>A (rs570115919)	0.000469687	FALSE	chr19:17443831C>T (rs551236968)	0.016277	FALSE	0.947088	0.094766	0.947058	0.0946702	0.947585	0.0963604	0.00552247	0.580155	0.998519	0.0142927	0.998517	0.0143017	0.998557	0.0141403	0.00279975	0.637017	0.797912	0.797912	FALSE	0.999145	FALSE	0.999162	FALSE	0.96042	FALSE	0.999879	FALSE	0.999125	FALSE	0.999147	0.0988087	FALSE	0.846317	FALSE	0.865034	FALSE	0.848083
14207	Q9BRP0	OVOL2	ovo like zinc finger 2	[u'NM_021220']	20	18005283	18038278	FALSE		chr20:17639933T>A (rs201143836)	0.00155244	FALSE	chr20:18037360C>T (rs538222676)	0.149797	FALSE	0.986092	0.086224	0.986084	0.086243	0.986232	0.0859037	0.00173052	0.841202	0.999974	0.00381274	0.999973	0.00392108	0.999997	0.000681831	0.00868369	0.513982	0.797965	0.797965	FALSE	0.999145	FALSE	0.999162	FALSE	0.987839	FALSE	0.999879	FALSE	0.999125	FALSE	0.999147	0.766978	FALSE	0.983642	FALSE	0.98487	FALSE	0.983773
2539	P02652	APOA2	apolipoprotein A2	[u'NM_001643']	1	161192198	161193191	FALSE	0.0219142	chr1:161495929A>T (rs200558605)	0.00351965	FALSE	chr1:161192772C>T (rs142522492)	0.448993	FALSE	0.998184	0.0325136	0.998179	0.032548	0.998258	0.0319297	0.00243667	0.636345	1.00003	0.00095331	1.00003	0.000950641	1.00003	0.000997063	0.00110138	0.747546	0.798005	0.798005	FALSE	0.999145	FALSE	0.999162	FALSE	0.96947	FALSE	0.999879	FALSE	0.999125	FALSE	0.999147	0.51092	FALSE	0.959197	FALSE	0.962247	FALSE	0.959558
10956	Q8N4T4	ARHGEF39	Rho guanine nucleotide exchange factor 39	[u'NM_032818']	9	35661987	35665166	FALSE		chr9:35853542C>T (rs572769821)	0.000289949	FALSE	chr9:35665144G>C (rs373262290)	0.0560546	FALSE	0.619251	0.273216	0.619215	0.273277	0.61986	0.272186	0.00236599	0.84909	0.953281	0.141076	0.953321	0.141047	0.952614	0.141552	-0.00499869	0.556347	0.798015	0.798015	FALSE	0.999145	FALSE	0.999162	FALSE	0.988045	FALSE	0.999879	FALSE	0.999125	FALSE	0.999147	0.352154	FALSE	0.939721	FALSE	0.945411	FALSE	0.940422
12702	Q93096	PTP4A1	protein tyrosine phosphatase type IVA, member 1	[u'NM_003463']	6	64286786	64290076	FALSE		chr6:64208212G>A (rs1630182)	1.41258e-05	FALSE	chr6:64290015G>A (rs563964139)	0.260467	FALSE	0.997846	0.0244565	0.997855	0.0243916	0.997701	0.0255209	-0.00617951	0.509605	1	5.51042e-05	1	5.66976e-05	1	6.6503e-06	0.0029532	0.906976	0.79809	0.79809	FALSE	0.999145	FALSE	0.999162	FALSE	0.948133	FALSE	0.999879	FALSE	0.999125	FALSE	0.999147	0.739124	FALSE	0.983642	FALSE	0.98487	FALSE	0.983773
10689	Q8IZP9	ADGRG2	adhesion G protein-coupled receptor G2	[u'NM_001079858']	X	19008985	19086952	FALSE		chrX:18713851C>T (rs5909202)	0.000123799	FALSE	chrX:19017156C>T (rs775020036)	0.0249387	FALSE	0.996735	0.0263605	0.996719	0.0264153	0.997007	0.02542	0.0111058	0.608881	0.999371	0.0101229	0.999385	0.010034	0.999119	0.0115101	-0.0246813	0.984606	0.798295	0.798295	FALSE	0.999145	FALSE	0.999162	FALSE	0.963732	FALSE	0.999879	FALSE	0.999125	FALSE	0.999147	0.228815	FALSE	0.905268	FALSE	0.914677	FALSE	0.90631
4620	P42766	RPL35	ribosomal protein L35	[u'NM_007209']	9	127620200	127624191	FALSE		chr9:127210581G>A (rs117735140)	0.003099	FALSE	chr9:127620318C>T (rs541571516)	0.251496	FALSE	0.998403	0.0260808	0.998396	0.0261393	0.99851	0.0250781	0.00444925	0.512244	0.999999	0.000630534	0.999999	0.000649035	1	3.95143e-06	0.00233772	0.864878	0.798364	0.798364	FALSE	0.999145	FALSE	0.999162	FALSE	0.948133	FALSE	0.999879	FALSE	0.999125	FALSE	0.999147	0.699543	FALSE	0.97967	FALSE	0.981618	FALSE	0.979807
8996	Q6P9B6	TLDC1	TBC/LysM-associated domain containing 1	[u'NM_020947']	16	84513522	84531692	FALSE		chr16:84991758A>G (rs4783106)	0.00037242	FALSE	chr16:84529312C>T (rs142649443)	0.00296462	FALSE	0.0290243	0.00563298	0.0290257	0.00563677	0.0290001	0.00556899	-0.00456837	0.522656	0.0661217	0.0169634	0.066119	0.0169361	0.0661659	0.0174158	0.00272864	0.711867	0.798382	0.798382	FALSE	0.999145	FALSE	0.999162	FALSE	0.948688	FALSE	0.999879	FALSE	0.999125	FALSE	0.999147	0.0968093	FALSE	0.846317	FALSE	0.865034	FALSE	0.848083
1821	O75607	NPM3	nucleophosmin/nucleoplasmin 3	[u'NM_006993']	10	103541496	103543147	FALSE		chr10:103340056G>A (rs3730477)	0.000837692	FALSE	chr10:103541561C>G (rs565458555)	0.436971	FALSE	0.997121	0.0281044	0.997121	0.0281279	0.99712	0.0277062	-1.9215e-05	0.680712	1	8.00835e-05	1	8.23857e-05	1	1.14899e-05	0.00608011	0.572606	0.798434	0.798434	FALSE	0.999145	FALSE	0.999162	FALSE	0.974984	FALSE	0.999879	FALSE	0.999125	FALSE	0.999147	0.884401	FALSE	0.99213	FALSE	0.992926	FALSE	0.992154
11377	Q8NCV1	ADAD2	adenosine deaminase domain containing 2	[u'NM_139174']	16	84224837	84230577	FALSE		chr16:83979322A>G (rs66720010)	0.00121028	FALSE	chr16:84229495T>G (rs200658205)	0.0120571	FALSE	0.471802	0.325242	0.471762	0.325293	0.472477	0.324391	0.00220094	0.676367	0.914781	0.207434	0.914809	0.207475	0.914327	0.206744	-0.00232623	0.669027	0.798463	0.798463	FALSE	0.999145	FALSE	0.999162	FALSE	0.974248	FALSE	0.999879	FALSE	0.999125	FALSE	0.999147	0.488915	FALSE	0.955452	FALSE	0.959945	FALSE	0.955954
14214	Q9BRQ4	C11orf70	chromosome 11 open reading frame 70	[u'NM_032930']	11	101918202	101953927	FALSE		chr11:101849119C>T (rs578226497)	0.00125683	FALSE	chr11:101953816G>A (rs181449558)	0.146923	FALSE	0.996721	0.0362254	0.996711	0.0362618	0.996888	0.0356087	0.00492106	0.502588	1	0.000520573	1	0.000535748	1	4.24719e-05	0.00313693	0.97734	0.798474	0.798474	FALSE	0.999145	FALSE	0.999162	FALSE	0.946012	FALSE	0.999879	FALSE	0.999125	FALSE	0.999147	0.961279	FALSE	0.999799	FALSE	0.999911	FALSE	0.99983
3720	P20810	CAST	calpastatin	[u'NM_173062']	5	96058382	96107380	FALSE	0.00295	chr5:95729049T>C (rs139453594)	0.0105447	FALSE	chr5:96073563A>G (rs755671948)	0.151006	FALSE	0.0226822	0.146997	0.0227095	0.147088	0.0222235	0.145455	-0.0033222	0.803071	0.229864	0.383141	0.229988	0.383209	0.227775	0.381994	-0.00578498	0.503372	0.79858	0.79858	FALSE	0.999145	FALSE	0.999162	FALSE	0.986803	FALSE	0.999879	FALSE	0.999125	FALSE	0.999147	0.545637	FALSE	0.959197	FALSE	0.962247	FALSE	0.959558
9936	Q7Z7L9	ZSCAN2	zinc finger and SCAN domain containing 2	[u'NM_017894']	15	85147159	85165268	FALSE		chr15:85399622G>A (rs761330284)	0.00016135	FALSE	chr15:85164990C>T (rs376085668)	0.010807	FALSE	0.898657	0.0412996	0.898668	0.0412546	0.898475	0.0420475	-0.00463209	0.502691	0.964784	0.025491	0.964783	0.0254912	0.964789	0.0254867	0.000238522	0.934496	0.798639	0.798639	FALSE	0.999145	FALSE	0.999162	FALSE	0.946012	FALSE	0.999879	FALSE	0.999125	FALSE	0.999147	0.679035	FALSE	0.976939	FALSE	0.979331	FALSE	0.977118
16599	Q9P2F8	SIPA1L2	signal induced proliferation associated 1 like 2	[u'XM_045839']	1	232534876	232651085	FALSE		chr1:232574927C>T (rs143814948)	0.000641479	FALSE	chr1:232574927C>T (rs143814948)	0.000641479	FALSE	0.916112	0.0741692	0.916141	0.0740961	0.915634	0.0753842	-0.00678401	0.582203	1.00075	0.011463	1.00075	0.0114646	1.00073	0.0114358	-0.00166578	0.763217	0.798648	0.798648	FALSE	0.999145	FALSE	0.999162	FALSE	0.960436	FALSE	0.999879	FALSE	0.999125	FALSE	0.999147	0.0665531	FALSE	0.814498	FALSE	0.834695	FALSE	0.817218
15428	Q9H972	C14orf93	chromosome 14 open reading frame 93	[u'NM_021944']	14	23456427	23468232	FALSE		chr14:23345310A>G (rs766678252)	0.000121567	FALSE	chr14:23467755G>A (rs149459821)	0.0137096	FALSE	0.972858	0.0685347	0.972834	0.0687077	0.973257	0.0655604	0.00629842	0.502621	0.999395	0.00656055	0.999395	0.00657354	0.999384	0.00633847	-0.00174464	0.913223	0.798689	0.798689	FALSE	0.999145	FALSE	0.999162	FALSE	0.946012	FALSE	0.999879	FALSE	0.999125	FALSE	0.999147	0.223357	FALSE	0.905268	FALSE	0.914677	FALSE	0.90631
12621	Q92843			[u'NM_001199864', u'NM_004050']	14	23776977	23778171	FALSE		chr14:23345310A>G (rs766678252)	0.000121567	FALSE	chr14:23776996C>A (rs536156541)	0.242832	FALSE	0.204671	0.00377621	0.204671	0.0038761	0.204663	0.00119276	-0.00294111	0.689258	0.29331	0.071435	0.293322	0.0714907	0.293115	0.0704915	-0.00291336	0.580976	0.798721	0.798721	FALSE	0.999145	FALSE	0.999162	FALSE	0.97657	FALSE	0.999879	FALSE	0.999125	FALSE	0.999147	0.580365	FALSE	0.964128	FALSE	0.966713	FALSE	0.964448
16839	Q9UHA3	RSL24D1	ribosomal L24 domain containing 1	[u'NM_016304']	15	55474353	55489088	FALSE	0	chr15:55687897G>C (rs7169948)	0.00631879	FALSE	chr15:55475527C>T (rs150727724)	0.0766699	FALSE	0.998351	0.0247587	0.998351	0.0247179	0.998342	0.0254346	-0.000370764	0.939697	1	0.000110402	1	0.000113531	1	2.05497e-05	-0.00438361	0.504172	0.79875	0.79875	FALSE	0.999145	FALSE	0.999162	FALSE	0.996205	FALSE	0.999879	FALSE	0.999125	FALSE	0.999147	0.371653	FALSE	0.939721	FALSE	0.945411	FALSE	0.940422
13726	Q96Q77	CIB3	calcium and integrin binding family member 3	[u'NM_054113']	19	16272279	16284286	FALSE		chr19:15905664C>T (rs144567857)	0.000803994	FALSE	chr19:16275637A>G (rs541349974)	0.0484468	FALSE	0.274484	0.146564	0.274482	0.146533	0.274515	0.147083	0.000228986	0.968553	0.578772	0.317063	0.578857	0.317089	0.577347	0.316618	-0.00476643	0.511965	0.798812	0.798812	FALSE	0.999145	FALSE	0.999162	FALSE	0.997914	FALSE	0.999879	FALSE	0.999125	FALSE	0.999147	0.946065	FALSE	0.999308	FALSE	0.99945	FALSE	0.999346
10336	Q8IUL8	CILP2	cartilage intermediate layer protein 2	[u'NM_153221']	19	19649159	19656822	FALSE	0.00429074	chr19:19379549C>T (rs58542926)	0.000144546	FALSE	chr19:19654636C>A (rs569766569)	0.00278008	FALSE	0.989889	0.0585545	0.989865	0.0586088	0.990305	0.0576336	0.00758553	0.503379	1.00001	0.00141351	1.00001	0.00143605	1.00001	0.000959011	-0.00107391	0.973274	0.798841	0.798841	FALSE	0.999145	FALSE	0.999162	FALSE	0.946476	FALSE	0.999879	FALSE	0.999125	FALSE	0.999147	0.621795	FALSE	0.970968	FALSE	0.973112	FALSE	0.971216
3026	P0C7X2	ZNF688	zinc finger protein 688	[u'NM_145271']	16	30581240	30582950	FALSE		chr16:30419384G>C (rs199795270)	7.89683e-06	FALSE	chr16:30581596C>A (rs537110154)	0.117074	FALSE	0.991264	0.0635458	0.991272	0.0635253	0.991124	0.0638897	-0.00232776	0.906382	0.999978	0.00286366	0.999977	0.00294766	1	5.1045e-05	0.0109795	0.521639	0.79891	0.79891	FALSE	0.999145	FALSE	0.999162	FALSE	0.993476	FALSE	0.999879	FALSE	0.999125	FALSE	0.999147	0.969326	FALSE	1	FALSE	1	FALSE	1
13172	Q96GC5	MRPL48	mitochondrial ribosomal protein L48	[u'NM_016055']	11	73499017	73575412	FALSE		chr11:73789451G>A (rs201120205)	0.000275614	FALSE	chr11:73574286G>A (rs202224445)	0.13875	FALSE	0.993862	0.0562419	0.993844	0.0563617	0.994156	0.054189	0.00564069	0.641768	0.999992	0.00161732	0.999992	0.00166472	1	5.33879e-05	0.00728775	0.599147	0.798975	0.798975	FALSE	0.999145	FALSE	0.999162	FALSE	0.970166	FALSE	0.999879	FALSE	0.999125	FALSE	0.999147	0.408623	FALSE	0.94612	FALSE	0.950989	FALSE	0.946831
9916	Q7Z7C8	TAF8	TATA-box binding protein associated factor 8	[u'NM_138572']	6	42018280	42045280	FALSE		chr6:42232509T>C (rs61758087)	0.000712997	FALSE	chr6:42034155G>A (rs544595066)	0.0341427	FALSE	0.991319	0.0581144	0.991303	0.0581555	0.99158	0.0574194	0.00480025	0.585243	0.999997	0.00125944	0.999997	0.00129628	1	7.01683e-05	0.00461018	0.682723	0.798986	0.798986	FALSE	0.999145	FALSE	0.999162	FALSE	0.961167	FALSE	0.999879	FALSE	0.999125	FALSE	0.999147	0.573816	FALSE	0.960918	FALSE	0.9637	FALSE	0.961246
10364	Q8IV38	ANKMY2	ankyrin repeat and MYND domain containing 2	[u'NM_020319']	7	16640389	16685198	FALSE		chr7:16514211C>T (rs115024538)	0.00867937	FALSE	chr7:16640454G>A (rs35504966)	0.0562656	FALSE	0.996049	0.0307084	0.996039	0.0308152	0.996216	0.0288558	0.00590624	0.529967	1	0.000215579	1	0.000221463	1	5.73358e-05	0.00294778	0.814452	0.799	0.799	FALSE	0.999145	FALSE	0.999162	FALSE	0.948757	FALSE	0.999879	FALSE	0.999125	FALSE	0.999147	0.0461438	FALSE	0.783485	FALSE	0.812069	FALSE	0.787175
12346	Q8WWM9	CYGB	cytoglobin	[u'NM_134268']	17	74524663	74533624	FALSE		chr17:74732352C>A (rs145534754)	0.000348018	FALSE	chr17:74527224T>A (rs201844279)	0.0469015	FALSE	0.995872	0.0427108	0.995875	0.0426043	0.995821	0.0444603	-0.00123885	0.961837	1.00001	0.000290628	1.00001	0.000288952	1.00001	0.000317452	0.00510554	0.502941	0.799	0.799	FALSE	0.999145	FALSE	0.999162	FALSE	0.997914	FALSE	0.999879	FALSE	0.999125	FALSE	0.999147	0.525567	FALSE	0.959197	FALSE	0.962247	FALSE	0.959558
14919	Q9H0B3	KIAA1683	KIAA1683	[u'NM_001145304']	19	18367993	18380288	FALSE		chr19:18569016G>A (rs190373181)	0.000828473	FALSE	chr19:18368198C>T (rs562355836)	0.000967498	FALSE	0.496858	0.320173	0.496936	0.320214	0.495554	0.319479	-0.00431996	0.561894	1.01879	0.0953897	1.01882	0.0951429	1.01827	0.099442	-0.00564833	0.736233	0.799084	0.799084	FALSE	0.999145	FALSE	0.999162	FALSE	0.95488	FALSE	0.999879	FALSE	0.999125	FALSE	0.999147	0.303607	FALSE	0.927748	FALSE	0.934591	FALSE	0.928447
13544	Q96MP5	ZSWIM3	zinc finger SWIM-type containing 3	[u'NM_080752']	20	44486465	44507285	FALSE		chr20:44639848G>A (rs28763886)	9.03588e-05	FALSE	chr20:44506965T>C (rs200927989)	0.0099791	FALSE	0.838339	0.065901	0.838344	0.0659075	0.83827	0.0657915	-0.00112059	0.806608	0.956532	0.0539494	0.956547	0.0539458	0.956272	0.0540086	-0.0051116	0.504034	0.79918	0.79918	FALSE	0.999145	FALSE	0.999162	FALSE	0.98705	FALSE	0.999879	FALSE	0.999125	FALSE	0.999147	0.84874	FALSE	0.991344	FALSE	0.992265	FALSE	0.991383
8651	Q68DV7	RNF43	ring finger protein 43	[u'NM_017763']	17	56432307	56492938	FALSE		chr17:56345215T>C (rs569226531)	7.31365e-06	FALSE	chr17:56440957C>T (rs35219874)	0.0155968	FALSE	0.502852	0.154747	0.502902	0.154687	0.502013	0.155748	-0.00572859	0.564172	0.993263	0.0920073	0.993261	0.0919647	0.993291	0.0927186	0.000323382	0.865572	0.799208	0.799208	FALSE	0.999145	FALSE	0.999162	FALSE	0.956089	FALSE	0.999879	FALSE	0.999125	FALSE	0.999147	0.707816	FALSE	0.97967	FALSE	0.981618	FALSE	0.979807
13083	Q96EQ0	SGTB	small glutamine rich tetratricopeptide repeat containing beta	[u'NM_019072']	5	64966076	65016634	FALSE		chr5:65466565G>A (rs188664232)	7.13924e-05	FALSE	chr5:64966138T>C (rs184778012)	0.244183	FALSE	0.99566	0.0328163	0.99566	0.0328181	0.99566	0.0327859	7.26842e-06	0.947191	0.999992	0.00119506	0.999992	0.00122947	0.999999	0.00016509	0.00815417	0.503165	0.799212	0.799212	FALSE	0.999145	FALSE	0.999162	FALSE	0.99766	FALSE	0.999879	FALSE	0.999125	FALSE	0.999147	0.727702	FALSE	0.982278	FALSE	0.983904	FALSE	0.982473
12104	Q8TE73	DNAH5	dynein axonemal heavy chain 5	[u'NM_001369']	5	13692096	13944547	FALSE	0	chr5:13817825T>C (rs17265718)	5.02474e-05	FALSE	chr5:13841865G>A (rs190307087)	0.00523709	FALSE	0.243487	0.366501	0.243465	0.366475	0.243853	0.366945	0.00105748	0.917723	0.641409	0.349859	0.641293	0.349969	0.643352	0.348	0.00589974	0.568531	0.799245	0.799245	FALSE	0.999145	FALSE	0.999162	FALSE	0.994514	FALSE	0.999879	FALSE	0.999125	FALSE	0.999147	0.259263	FALSE	0.911005	FALSE	0.919025	FALSE	0.911885
14489	Q9BWV3	CDADC1	cytidine and dCMP deaminase domain containing 1	[u'NM_030911']	13	49822174	49865890	FALSE		chr13:49762728C>T (rs202101294)	0.00964011	FALSE	chr13:49829994A>G (rs561314701)	0.0338243	FALSE	0.998872	0.0149014	0.998875	0.0149099	0.998818	0.0147583	-0.00381713	0.642571	1	0.000230375	1	0.000237103	1	1.56694e-05	0.00425689	0.630189	0.799316	0.799316	FALSE	0.999145	FALSE	0.999162	FALSE	0.970166	FALSE	0.999879	FALSE	0.999125	FALSE	0.999147	0.556732	FALSE	0.959252	FALSE	0.962247	FALSE	0.95959
1392	O43861	ATP9B	ATPase phospholipid transporting 9B (putative)	[u'NM_198531']	18	76829411	77137380	FALSE		chr18:77498090T>C (rs9646503)	0.000758607	FALSE	chr18:76829441C>T (rs529205323)	0.00777518	FALSE	0.765408	0.199917	0.765421	0.199893	0.765187	0.200317	-0.00117002	0.826279	0.993037	0.0409127	0.993027	0.0409204	0.993208	0.0407818	0.00441076	0.514178	0.799395	0.799395	FALSE	0.999145	FALSE	0.999162	FALSE	0.987839	FALSE	0.999879	FALSE	0.999125	FALSE	0.999147	0.234842	FALSE	0.905268	FALSE	0.914677	FALSE	0.90631
15409	Q9H8V3	ECT2	epithelial cell transforming 2	[u'NM_018098']	3	172472321	172538024	FALSE		chr3:172060897T>G (rs557648244)	0.00171396	FALSE	chr3:172504364C>T (rs145038110)	0.0355118	FALSE	0.994344	0.0508297	0.994349	0.0507735	0.994255	0.0517634	-0.00183566	0.972774	1	0.000552103	1	0.000568036	1	7.13693e-05	0.00500607	0.50385	0.799429	0.799429	FALSE	0.999145	FALSE	0.999162	FALSE	0.997943	FALSE	0.999879	FALSE	0.999125	FALSE	0.999147	0.855252	FALSE	0.991344	FALSE	0.992265	FALSE	0.991383
17665	Q9Y3E0	GOLT1B	golgi transport 1B	[u'NM_016072']	12	21654858	21668638	FALSE		chr12:21781141A>G (rs16924082)	0.000113712	FALSE	chr12:21659888A>G (rs201492982)	0.355908	FALSE	0.989235	0.0725611	0.989212	0.0726553	0.989618	0.0709582	0.00565736	0.519018	0.999982	0.00234489	0.999982	0.00236901	0.999984	0.00189429	0.000694749	0.821287	0.799429	0.799429	FALSE	0.999145	FALSE	0.999162	FALSE	0.9482	FALSE	0.999879	FALSE	0.999125	FALSE	0.999147	0.791975	FALSE	0.985021	FALSE	0.986188	FALSE	0.985141
11160	Q8N8Q8	COX18	COX18, cytochrome c oxidase assembly factor	[u'NM_173827']	4	73923834	73935366	FALSE		chr4:73607372T>C (rs10518109)	0.00239014	FALSE	chr4:73935181CG>C (4:73935181_CG_C)	0.147863	FALSE	0.984805	0.0957624	0.984783	0.0958545	0.985167	0.0942013	0.00403547	0.576223	1.00003	0.0137696	1.00003	0.0136341	0.999988	0.0158733	-0.00281181	0.761272	0.799434	0.799434	FALSE	0.999145	FALSE	0.999162	FALSE	0.96042	FALSE	0.999879	FALSE	0.999125	FALSE	0.999147	0.868221	FALSE	0.991344	FALSE	0.992265	FALSE	0.991383
9962	Q86SQ6	ADGRA1	adhesion G protein-coupled receptor A1	[u'NM_001083909']	10	134902414	134943012	FALSE		chr10:135044279G>A (rs564291939)	4.06356e-05	FALSE	chr10:134942065G>A (rs560858305)	0.131834	FALSE	0.991462	0.0417631	0.991454	0.0417243	0.991601	0.0424096	0.00350529	0.869289	1.00002	0.00109551	1.00002	0.00111449	1.00003	0.000703853	0.00613908	0.527226	0.799508	0.799508	FALSE	0.999145	FALSE	0.999162	FALSE	0.991327	FALSE	0.999879	FALSE	0.999125	FALSE	0.999147	0.909817	FALSE	0.994532	FALSE	0.995293	FALSE	0.994594
13587	Q96N76	UROC1	urocanate hydratase 1	[u'NM_144639']	3	126201191	126236562	FALSE		chr3:126452019C>T (rs560723536)	0.00113284	FALSE	chr3:126227278A>G (rs540839108)	0.00206431	FALSE	0.935041	0.187591	0.934995	0.187684	0.935809	0.18601	0.00435274	0.527023	0.999851	0.0125178	0.99985	0.0124916	0.999858	0.0129504	0.000609022	0.806814	0.799552	0.799552	FALSE	0.999145	FALSE	0.999162	FALSE	0.948688	FALSE	0.999879	FALSE	0.999125	FALSE	0.999147	0.0650242	FALSE	0.809899	FALSE	0.830823	FALSE	0.812659
4082	P28845	HSD11B1	hydroxysteroid 11-beta dehydrogenase 1	[u'NM_005525']	1	209878288	209907863	FALSE	0.016411	chr1:209560208A>G (rs12142844)	0.00152658	FALSE	chr1:209880338C>A (rs200360270)	0.253695	FALSE	0.999009	0.0227963	0.999005	0.0228513	0.999079	0.0218526	0.00330848	0.720102	1	1.149e-05	1	1.16484e-05	1	8.39443e-06	0.0117417	0.561369	0.799599	0.799599	FALSE	0.999145	FALSE	0.999162	FALSE	0.982477	FALSE	0.999879	FALSE	0.999125	FALSE	0.999147	0.573026	FALSE	0.960316	FALSE	0.963128	FALSE	0.960645
10951	Q8N4Q1	CHCHD4	coiled-coil-helix-coiled-coil-helix domain containing 4	[u'NM_144636']	3	14154390	14166176	FALSE		chr3:14218893T>C (rs59774494)	0.000175592	FALSE	chr3:14154604G>C (rs139685548)	0.0139868	FALSE	0.998115	0.0248003	0.998113	0.0247823	0.998159	0.0251005	0.00187355	0.960124	1.00031	0.0048313	1.00031	0.00481049	1.00032	0.00516828	0.00212507	0.761395	0.799786	0.799786	FALSE	0.999145	FALSE	0.999162	FALSE	0.997914	FALSE	0.999879	FALSE	0.999125	FALSE	0.999147	0.330325	FALSE	0.934515	FALSE	0.940624	FALSE	0.935114
16208	Q9NWT1	PAK1IP1	PAK1 interacting protein 1	[u'NM_017906']	6	10695219	10709682	FALSE		chr6:10599730A>G (rs17577022)	0.00227212	FALSE	chr6:10709632G>A (rs72821574)	0.010289	FALSE	0.964861	0.156823	0.964903	0.156838	0.964158	0.156575	-0.00475106	0.510952	0.999813	0.0119824	0.999812	0.0120399	0.999827	0.0109722	0.00126781	0.866531	0.799819	0.799819	FALSE	0.999145	FALSE	0.999162	FALSE	0.948133	FALSE	0.999879	FALSE	0.999125	FALSE	0.999147	0.0440268	FALSE	0.783485	FALSE	0.812069	FALSE	0.787175
13038	Q96DZ7	TM4SF19	transmembrane 4 L six family member 19	[u'NM_138461']	3	196050691	196054461	FALSE		chr3:195594714G>A (rs200979285)	0.00121125	FALSE	chr3:196054442G>A (rs188688105)	0.1871	FALSE	0.645281	0.193868	0.645295	0.193941	0.645038	0.192627	-0.00133065	0.988844	0.941103	0.109177	0.941147	0.109159	0.940374	0.109463	-0.00707386	0.50485	0.799824	0.799824	FALSE	0.999145	FALSE	0.999162	FALSE	0.99862	FALSE	0.999879	FALSE	0.999125	FALSE	0.999147	0.555991	FALSE	0.959252	FALSE	0.962247	FALSE	0.95959
911	O14763	TNFRSF10B	TNF receptor superfamily member 10b	[u'NM_147187']	8	22880187	22926407	FALSE		chr8:23134901G>T (rs62501151)	0.000242757	FALSE	chr8:22880380G>A (rs61756237)	0.0130777	FALSE	0.685066	0.0860276	0.685077	0.0860728	0.684875	0.0852651	-0.00236346	0.911174	0.938811	0.0765971	0.938785	0.0765942	0.939241	0.0766434	0.00594577	0.508808	0.799858	0.799858	FALSE	0.999145	FALSE	0.999162	FALSE	0.99396	FALSE	0.999879	FALSE	0.999125	FALSE	0.999147	0.366608	FALSE	0.939721	FALSE	0.945411	FALSE	0.940422
4338	P35232	PHB	prohibitin	[u'NM_002634']	17	47482357	47490626	FALSE		chr17:47022755C>G (rs4794000)	0.000326719	FALSE	chr17:47486441G>A (rs561576696)	0.204078	FALSE	0.984497	0.107251	0.98449	0.107238	0.984614	0.107457	0.00114992	0.602724	0.999926	0.00690246	0.999924	0.00702584	0.999957	0.00433399	0.00565699	0.645229	0.79992	0.79992	FALSE	0.999145	FALSE	0.999162	FALSE	0.962785	FALSE	0.999879	FALSE	0.999125	FALSE	0.999147	0.436319	FALSE	0.949834	FALSE	0.95467	FALSE	0.950417
11870	Q8TAK6	OLIG1	oligodendrocyte transcription factor 1	[u'NM_138983']	21	34442553	34443365	FALSE		chr21:34923980A>C (rs148953889)	0.00117062	FALSE	chr21:34442760C>G (rs553283318)	0.134702	FALSE	0.968793	0.104189	0.968819	0.104129	0.968366	0.105204	-0.00432624	0.693545	0.999715	0.00872044	0.999712	0.00874894	0.999758	0.00822691	0.00534143	0.626732	0.800051	0.800051	FALSE	0.999145	FALSE	0.999162	FALSE	0.977007	FALSE	0.999879	FALSE	0.999125	FALSE	0.999147	0.978103	FALSE	1	FALSE	1	FALSE	1
15044	Q9H210	OR2D2	olfactory receptor family 2 subfamily D member 2	[u'NM_003700']	11	6912808	6913731	FALSE		chr11:6650010C>T (rs547292409)	0.00108132	FALSE	chr11:6912924T>C (rs563369489)	0.0450912	FALSE	0.0201402	0.024609	0.0201355	0.0246108	0.020219	0.0245778	0.00339633	0.524081	0.38075	0.195365	0.3808	0.195351	0.379904	0.195599	-0.00458404	0.562493	0.800056	0.800056	FALSE	0.999145	FALSE	0.999162	FALSE	0.948688	FALSE	0.999879	FALSE	0.999125	FALSE	0.999147	0.54513	FALSE	0.959197	FALSE	0.962247	FALSE	0.959558
9123	Q6SJ96	TBPL2	TATA-box binding protein like 2	[u'NM_199047']	14	55881100	55907263	FALSE		chr14:56132388G>A (rs78732143)	0.00136075	FALSE	chr14:55903618G>A (rs150703234)	0.199358	FALSE	0.664121	0.16457	0.664082	0.164551	0.664782	0.164877	0.00425121	0.589585	0.921856	0.118295	0.921829	0.118296	0.922316	0.118274	0.00411492	0.594734	0.800075	0.800075	FALSE	0.999145	FALSE	0.999162	FALSE	0.961777	FALSE	0.999879	FALSE	0.999125	FALSE	0.999147	0.843999	FALSE	0.991016	FALSE	0.992094	FALSE	0.991086
14301	Q9BT78	COPS4	COP9 signalosome subunit 4	[u'NM_001258006']	4	83956378	83996580	FALSE		chr4:83561503T>C (rs6535360)	1.33819e-06	FALSE	chr4:83966800A>T (rs555889521)	0.0886603	FALSE	0.980574	0.121354	0.980528	0.121501	0.98135	0.118862	0.0068398	0.611521	0.999917	0.00728966	0.999915	0.00729656	0.999938	0.00717281	0.00319651	0.631223	0.800132	0.800132	FALSE	0.999145	FALSE	0.999162	FALSE	0.963973	FALSE	0.999879	FALSE	0.999125	FALSE	0.999147	0.846589	FALSE	0.991344	FALSE	0.992265	FALSE	0.991383
15784	Q9NPZ5	B3GAT2	beta-1,3-glucuronyltransferase 2	[u'NM_080742']	6	71571369	71666132	FALSE		chr6:71212342A>G (rs555290400)	0.000111675	FALSE	chr6:71603920C>T (rs541631037)	0.205191	FALSE	0.964666	0.150038	0.96475	0.149869	0.963263	0.152832	-0.00982216	0.514205	0.999631	0.0145622	0.999633	0.0145336	0.9996	0.015034	-0.00224939	0.945924	0.800135	0.800135	FALSE	0.999145	FALSE	0.999162	FALSE	0.948133	FALSE	0.999879	FALSE	0.999125	FALSE	0.999147	0.561383	FALSE	0.959252	FALSE	0.962247	FALSE	0.95959
254	A6NFQ2	TCAF2	TRPM8 channel associated factor 2	[u'NM_173678']	7	143400088	143424757	FALSE		chr7:142919238G>C (rs17164164)	0.000497167	FALSE	chr7:143424521G>T (rs768105698)	0.137278	FALSE	0.970344	0.112121	0.970341	0.112186	0.970392	0.111023	0.000453419	0.952466	0.999908	0.0065362	0.999905	0.00660512	0.999947	0.00524504	0.00708582	0.504415	0.800246	0.800246	FALSE	0.999145	FALSE	0.999162	FALSE	0.99781	FALSE	0.999879	FALSE	0.999125	FALSE	0.999147	0.547786	FALSE	0.959197	FALSE	0.962247	FALSE	0.959558
4261	P32297	CHRNA3	cholinergic receptor nicotinic alpha 3 subunit	[u'NM_000743']	15	78888949	78913136	FALSE	0.000666667	chr15:78487053G>A (rs549097150)	0.000135637	FALSE	chr15:78893741A>C (rs74381441)	0.254384	FALSE	0.961473	0.107481	0.961456	0.107437	0.961756	0.108211	0.00277833	0.853144	0.999305	0.0121018	0.999301	0.0121359	0.999378	0.0115124	0.00653578	0.508028	0.800359	0.800359	FALSE	0.999145	FALSE	0.999162	FALSE	0.988957	FALSE	0.999879	FALSE	0.999125	FALSE	0.999147	0.866759	FALSE	0.991344	FALSE	0.992265	FALSE	0.991383
17904	Q9Y5X9	LIPG	lipase G, endothelial type	[u'NM_006033']	18	47088679	47116889	FALSE	0.00699516	chr18:47318683A>T (rs149436920)	0.00280148	FALSE	chr18:47091794G>A (rs202204825)	0.0297548	FALSE	0.54474	0.446502	0.544674	0.446519	0.545852	0.446219	0.00263753	0.894429	0.926967	0.237266	0.926877	0.237404	0.928466	0.234933	0.00672917	0.507284	0.80061	0.80061	FALSE	0.999145	FALSE	0.999162	FALSE	0.992749	FALSE	0.999879	FALSE	0.999125	FALSE	0.999147	0.143954	FALSE	0.866536	FALSE	0.882853	FALSE	0.867903
5678	P62487	POLR2G	RNA polymerase II subunit G	[u'NM_002696']	11	62529121	62533976	FALSE		chr11:62297322A>G (rs572941399)	0.00103427	FALSE	chr11:62529300C>G (rs201119366)	0.302508	FALSE	0.998174	0.0213829	0.998178	0.0212363	0.998105	0.0237102	-0.0032388	0.597506	0.999999	0.000266632	0.999999	0.000274455	1	2.36868e-06	0.00429968	0.696639	0.80064	0.80064	FALSE	0.999145	FALSE	0.999162	FALSE	0.962523	FALSE	0.999879	FALSE	0.999125	FALSE	0.999147	0.921808	FALSE	0.995933	FALSE	0.996595	FALSE	0.995996
1968	O76094	SRP72	signal recognition particle 72	[u'NM_001267722']	4	57333802	57368024	FALSE		chr4:57643443T>G (rs73180566)	0.00020081	FALSE	chr4:57350918A>G (rs564432603)	0.0108601	FALSE	0.996103	0.0298137	0.99611	0.0297822	0.995991	0.0303375	-0.00395565	0.565018	1.00003	0.00165479	1.00003	0.00163504	1.00003	0.00195693	0.00290886	0.65272	0.800724	0.800724	FALSE	0.999145	FALSE	0.999162	FALSE	0.956347	FALSE	0.999879	FALSE	0.999125	FALSE	0.999147	0.616247	FALSE	0.970409	FALSE	0.972653	FALSE	0.970667
11065	Q8N6S4	ANKRD13C	ankyrin repeat domain 13C	[u'NM_030816']	1	70728403	70820091	FALSE		chr1:70562089C>T (rs116401238)	0.00496013	FALSE	chr1:70819704A>G (rs200626369)	0.0997973	FALSE	0.992294	0.0533277	0.992283	0.053392	0.992481	0.0522362	0.00373762	0.755036	0.999985	0.00230734	0.999984	0.00237451	0.999996	0.000206263	0.00714399	0.542365	0.800863	0.800863	FALSE	0.999145	FALSE	0.999162	FALSE	0.985585	FALSE	0.999879	FALSE	0.999125	FALSE	0.999147	0.780667	FALSE	0.983642	FALSE	0.98487	FALSE	0.983773
7022	Q15003	NCAPH	non-SMC condensin I complex subunit H	[u'NM_015341']	2	97001568	97039086	FALSE		chr2:96993435T>C (rs545877389)	0.00229873	FALSE	chr2:97007629G>A (rs143114089)	0.00762868	FALSE	0.943179	0.0558701	0.943158	0.0558265	0.943523	0.056597	0.00649031	0.549976	0.995201	0.0159694	0.995202	0.0159656	0.995175	0.0160317	-0.00172122	0.866308	0.800876	0.800876	FALSE	0.999145	FALSE	0.999162	FALSE	0.951242	FALSE	0.999879	FALSE	0.999125	FALSE	0.999147	0.24009	FALSE	0.907611	FALSE	0.916635	FALSE	0.908632
5826	P78540	ARG2	arginase 2	[u'NM_001172']	14	68086695	68117634	FALSE	0.0034	chr14:67671672G>A (14:67671672_G_A)	8.80272e-05	FALSE	chr14:68086722C>T (rs201843293)	0.0285754	FALSE	0.974417	0.123927	0.974453	0.123811	0.973825	0.125846	-0.0050259	0.517198	0.999915	0.00708822	0.999913	0.00724325	0.999942	0.00359573	0.004993	0.907632	0.800887	0.800887	FALSE	0.999145	FALSE	0.999162	FALSE	0.948133	FALSE	0.999879	FALSE	0.999125	FALSE	0.999147	0.657945	FALSE	0.974622	FALSE	0.976997	FALSE	0.974828
6811	Q14168	MPP2	membrane palmitoylated protein 2	[u'NM_005374']	17	41955178	41981828	FALSE		chr17:42464604G>C (rs117332412)	0.000114639	FALSE	chr17:41957260G>A (rs199836068)	0.0656412	FALSE	0.00592221	0.0500315	0.00591346	0.0499891	0.00606927	0.0507382	0.00309369	0.725368	0.0678743	0.145291	0.0678473	0.145367	0.0683273	0.144011	0.00331688	0.505248	0.800906	0.800906	FALSE	0.999145	FALSE	0.999162	FALSE	0.983579	FALSE	0.999879	FALSE	0.999125	FALSE	0.999147	0.704242	FALSE	0.97967	FALSE	0.981618	FALSE	0.979807
17474	Q9Y277	VDAC3	voltage dependent anion channel 3	[u'NM_001135694']	8	42251730	42262977	FALSE		chr8:41798596G>A (rs139138850)	0.000365066	FALSE	chr8:42252628A>G (rs771412939)	0.0111878	FALSE	0.988315	0.0845646	0.988329	0.0844795	0.988066	0.0859819	-0.00309373	0.737848	0.999982	0.00306167	0.999981	0.00314983	0.999998	0.000420305	0.00724165	0.578922	0.800947	0.800947	FALSE	0.999145	FALSE	0.999162	FALSE	0.985585	FALSE	0.999879	FALSE	0.999125	FALSE	0.999147	0.542867	FALSE	0.959197	FALSE	0.962247	FALSE	0.959558
1194	O43166	SIPA1L1	signal induced proliferation associated 1 like 1	[u'NM_015556']	14	72054590	72205875	FALSE		chr14:72190414G>A (rs201624200)	0.00248324	FALSE	chr14:72190414G>A (rs201624200)	0.00248324	FALSE	0.983661	0.0394708	0.983663	0.0394465	0.983621	0.0398772	-0.00105046	0.701462	0.999956	0.00248618	0.999956	0.00249631	0.999969	0.0023094	0.00550272	0.58842	0.801021	0.801021	FALSE	0.999145	FALSE	0.999162	FALSE	0.979773	FALSE	0.999879	FALSE	0.999125	FALSE	0.999147	0.817505	FALSE	0.988232	FALSE	0.989526	FALSE	0.988324
15864	Q9NQZ8	ZNF71	zinc finger protein 71	[u'NM_021216']	19	57132656	57134122	FALSE		chr19:57036909ATG>A (Affx-80288719)	0.000322328	FALSE	chr19:57133979C>G (rs111496682)	0.0957085	FALSE	0.960725	0.0575947	0.960718	0.0576334	0.960844	0.0569417	0.00220883	0.708112	0.997965	0.0108514	0.997967	0.0108417	0.997929	0.011013	-0.0034854	0.646861	0.80107	0.80107	FALSE	0.999145	FALSE	0.999162	FALSE	0.980585	FALSE	0.999879	FALSE	0.999125	FALSE	0.999147	0.443791	FALSE	0.949834	FALSE	0.95467	FALSE	0.950417
532	B5MCN3	SEC14L6	SEC14 like lipid binding 6	[u'NM_001193336']	22	30920987	30942669	FALSE		chr22:30592069T>C (rs2412980)	0.000749725	FALSE	chr22:30934885C>T (rs118116676)	0.0633543	FALSE	0.201408	0.0996236	0.201386	0.0994928	0.201779	0.101795	0.00389797	0.507526	0.693152	0.283157	0.693165	0.283163	0.692936	0.283058	-0.000808033	0.974225	0.801104	0.801104	FALSE	0.999145	FALSE	0.999162	FALSE	0.948133	FALSE	0.999879	FALSE	0.999125	FALSE	0.999147	0.0739935	FALSE	0.822026	FALSE	0.841055	FALSE	0.824438
10631	Q8IYX0	ZNF679	zinc finger protein 679	[u'NM_153363']	7	63709496	63727244	FALSE		chr7:64167012C>A (rs139444841)	0.0118638	FALSE	chr7:63726354T>C (rs567051687)	0.0198347	FALSE	0.50073	0.26009	0.500769	0.26004	0.500064	0.260934	-0.00270923	0.702064	0.953401	0.147227	0.953367	0.147279	0.953972	0.146349	0.00411751	0.591488	0.801151	0.801151	FALSE	0.999145	FALSE	0.999162	FALSE	0.980041	FALSE	0.999879	FALSE	0.999125	FALSE	0.999147	0.325026	FALSE	0.931817	FALSE	0.938434	FALSE	0.932434
4148	P30273	FCER1G	Fc fragment of IgE receptor Ig	[u'NM_004106']	1	161185112	161188730	FALSE		chr1:161495929A>T (rs200558605)	0.00351965	FALSE	chr1:161187791C>A (rs538957910)	0.238026	FALSE	0.998197	0.0276014	0.998202	0.0275589	0.998109	0.0283063	-0.00335629	0.986533	1	1.44395e-05	1	1.45315e-05	1	1.2796e-05	0.00870697	0.5057	0.801181	0.801181	FALSE	0.999145	FALSE	0.999162	FALSE	0.99862	FALSE	0.999879	FALSE	0.999125	FALSE	0.999147	1	FALSE	1	FALSE	1	FALSE	1
7921	Q587J8	KHDC3L	KH domain containing 3 like, subcortical maternal complex member	[u'NM_001017361']	6	74072453	74073580	FALSE		chr6:73905064G>A (rs184951305)	0.0042055	FALSE	chr6:74073512C>T (rs200036428)	0.0259613	FALSE	0.664558	0.239042	0.664559	0.239043	0.664539	0.23902	-8.2039e-05	0.833925	0.956952	0.0962751	0.956977	0.0961906	0.956524	0.097683	-0.00468095	0.537513	0.801196	0.801196	FALSE	0.999145	FALSE	0.999162	FALSE	0.987839	FALSE	0.999879	FALSE	0.999125	FALSE	0.999147	0.284438	FALSE	0.920259	FALSE	0.927413	FALSE	0.92104
15548	Q9HBH7	BEX1	brain expressed X-linked 1	[u'NM_018476']	X	102317828	102318202	FALSE		chrX:102564681T>C (rs777919692)	0.00120512	FALSE	chrX:102318089C>G (rs374240090)	0.215462	FALSE	0.997873	0.0249232	0.997869	0.0249552	0.997951	0.0243801	0.00331495	0.522656	0.999485	0.010921	0.999501	0.010803	0.999203	0.0127369	-0.0252761	0.566318	0.801214	0.801214	FALSE	0.999145	FALSE	0.999162	FALSE	0.948688	FALSE	0.999879	FALSE	0.999125	FALSE	0.999147	0.573638	FALSE	0.960892	FALSE	0.963696	FALSE	0.96122
4534	P40939	HADHA	hydroxyacyl-CoA dehydrogenase/3-ketoacyl-CoA thiolase/enoyl-CoA hydratase (trifunctional protein), alpha subunit	[u'NM_000182']	2	26414122	26467464	FALSE	0.0333333	chr2:25969168T>C (rs75370813)	0.000911717	FALSE	chr2:26424086C>T (rs758726265)	0.0985689	FALSE	0.991106	0.0661956	0.991086	0.066274	0.991443	0.0648639	0.00545119	0.52049	1	0.000577801	1	0.000594618	1	5.21786e-05	0.00282437	0.853402	0.801418	0.801418	FALSE	0.999145	FALSE	0.999162	FALSE	0.948583	FALSE	0.999879	FALSE	0.999125	FALSE	0.999147	0.804234	FALSE	0.986262	FALSE	0.987443	FALSE	0.986364
17079	Q9UKK6	NXT1	nuclear transport factor 2 like export factor 1	[u'NM_013248']	20	23334679	23335098	FALSE		chr20:23472444A>T (rs376287768)	0.00118204	FALSE	chr20:23335013A>C (rs531606897)	0.381477	FALSE	0.999464	0.0179271	0.999467	0.0179001	0.999411	0.0183741	-0.00310861	0.509318	1	2.81937e-05	1	2.90209e-05	1	2.86218e-09	0.00290459	0.978137	0.801421	0.801421	FALSE	0.999145	FALSE	0.999162	FALSE	0.948133	FALSE	0.999879	FALSE	0.999125	FALSE	0.999147	0.490632	FALSE	0.955452	FALSE	0.959945	FALSE	0.955954
5363	P56270	MAZ	MYC associated zinc finger protein	[u'NM_002383']	16	29818023	29821549	FALSE		chr16:30021402C>T (rs1140239)	0.000139621	FALSE	chr16:29820007C>G (rs201080187)	0.0585711	FALSE	0.989797	0.0738294	0.989791	0.0738795	0.989903	0.0729829	0.00153329	0.686534	0.99999	0.00274327	0.999989	0.00282361	1	0.000117012	0.00694982	0.562285	0.801462	0.801462	FALSE	0.999145	FALSE	0.999162	FALSE	0.975849	FALSE	0.999879	FALSE	0.999125	FALSE	0.999147	0.500983	FALSE	0.958092	FALSE	0.962247	FALSE	0.958573
4235	P31937	HIBADH	3-hydroxyisobutyrate dehydrogenase	[u'NM_152740']	7	27565836	27702407	FALSE		chr7:28196222A>G (rs849134)	3.00047e-12	TRUE	chr7:27689147A>G (rs200152065)	0.0414061	FALSE	0.994227	0.0593066	0.994219	0.0594126	0.994352	0.057498	0.00227864	0.511753	0.999995	0.00237963	0.999994	0.00244941	1	5.79609e-05	0.00416292	0.82871	0.801522	0.801522	FALSE	0.999145	FALSE	0.999162	FALSE	0.948133	FALSE	0.999879	FALSE		FALSE	0.999147	0.389413	FALSE	0.94176	FALSE		FALSE	0.942426
16225	Q9NWZ5	UCKL1	uridine-cytidine kinase 1 like 1	[u'NM_017859']	20	62571332	62587725	FALSE		chr20:62451079T>C (rs6062543)	5.92657e-09	TRUE	chr20:62571513G>C (rs141708025)	0.00323462	FALSE	0.998915	0.0175906	0.99891	0.0176291	0.999002	0.0169303	0.00534203	0.509867	1	9.99796e-05	1	9.94823e-05	1	0.000107989	-0.0011482	0.880641	0.801526	0.801526	FALSE	0.999145	FALSE	0.999162	FALSE	0.948133	FALSE	0.999879	FALSE		FALSE	0.999147	0.715206	FALSE	0.980503	FALSE		FALSE	0.980637
13175	Q96GD3	SCMH1	sex comb on midleg homolog 1 (Drosophila)	[u'NM_001031694']	1	41493869	41618346	FALSE		chr1:42047288C>A (rs367748901)	0.000919146	FALSE	chr1:41579021G>A (rs572471526)	0.117794	FALSE	0.989626	0.0611731	0.989606	0.0612364	0.989947	0.0601002	0.00561161	0.60994	0.999987	0.00212553	0.999986	0.0021722	0.999996	0.00107198	0.0058114	0.655335	0.801589	0.801589	FALSE	0.999145	FALSE	0.999162	FALSE	0.963894	FALSE	0.999879	FALSE	0.999125	FALSE	0.999147	0.417899	FALSE	0.948191	FALSE	0.953237	FALSE	0.948895
15546	Q9HBH1	PDF	peptide deformylase (mitochondrial)	[u'NM_022341']	16	69362928	69364473	FALSE		chr16:69588572T>C (rs1364063)	1.86087e-08	TRUE	chr16:69362947T>C (rs139585589)	0.0804361	FALSE	0.557755	0.405048	0.557702	0.405037	0.55864	0.40523	0.00231425	0.635061	0.924123	0.223661	0.92408	0.223723	0.924845	0.22261	0.0034283	0.554731	0.801592	0.801592	FALSE	0.999145	FALSE	0.999162	FALSE	0.969086	FALSE	0.999879	FALSE		FALSE	0.999147	0.297832	FALSE	0.925141	FALSE		FALSE	0.925861
4310	P34820	BMP8B	bone morphogenetic protein 8b	[u'NM_001720']	1	40226094	40254157	FALSE		chr1:39917864G>A (rs146089082)	0.000610885	FALSE	chr1:40226102C>T (rs41267035)	0.0181509	FALSE	0.916914	0.203033	0.916955	0.202983	0.91622	0.203864	-0.00361219	0.854021	0.999647	0.0171818	0.999642	0.0172843	0.999743	0.0153575	0.00616851	0.528767	0.801592	0.801592	FALSE	0.999145	FALSE	0.999162	FALSE	0.988978	FALSE	0.999879	FALSE	0.999125	FALSE	0.999147	0.986906	FALSE	1	FALSE	1	FALSE	1
16294	Q9NXW9	ALKBH4	alkB homolog 4, lysine demethylase	[u'NM_017621']	7	102097844	102105283	FALSE		chr7:102427889C>T (rs116082009)	0.000912953	FALSE	chr7:102105268C>T (rs544736620)	0.0139546	FALSE	0.769848	0.350956	0.769717	0.35101	0.772045	0.350038	0.0066426	0.570786	0.983245	0.105669	0.983226	0.105727	0.983563	0.10469	0.00320544	0.634563	0.801626	0.801626	FALSE	0.999145	FALSE	0.999162	FALSE	0.958531	FALSE	0.999879	FALSE	0.999125	FALSE	0.999147	0.844705	FALSE	0.991344	FALSE	0.992265	FALSE	0.991383
13440	Q96L96	ALPK3	alpha kinase 3	[u'NM_020778']	15	85360078	85411684	FALSE		chr15:85399622G>A (rs761330284)	0.00016135	FALSE	chr15:85399622G>A (rs761330284)	0.00016135	FALSE	0.674024	0.223167	0.674091	0.223151	0.672904	0.22343	-0.00531312	0.555926	0.971415	0.0866949	0.971413	0.0866626	0.971451	0.0872356	0.000436669	0.857637	0.801774	0.801774	FALSE	0.999145	FALSE	0.999162	FALSE	0.952735	FALSE	0.999879	FALSE	0.999125	FALSE	0.999147	0.167621	FALSE	0.87889	FALSE	0.892379	FALSE	0.88001
9768	Q7Z3K6	MIER3	MIER family member 3	[u'NM_152622']	5	56218958	56247929	FALSE		chr5:55860866G>T (rs3936510)	2.88787e-05	FALSE	chr5:56219380G>T (rs549637744)	0.107053	FALSE	0.998241	0.0180416	0.998235	0.0180827	0.998348	0.0173358	0.00638674	0.550421	1	0.000273683	1	0.000281498	1	4.51167e-05	0.00354808	0.767668	0.801832	0.801832	FALSE	0.999145	FALSE	0.999162	FALSE	0.951362	FALSE	0.999879	FALSE	0.999125	FALSE	0.999147	0.936191	FALSE	0.997227	FALSE	0.997744	FALSE	0.997278
783	O00560	SDCBP	syndecan binding protein	[u'NM_005625']	8	59477593	59494296	FALSE		chr8:59239432A>C (rs7819891)	0.000121577	FALSE	chr8:59488591A>C (rs542469774)	0.22945	FALSE	0.998348	0.0282362	0.998342	0.028304	0.998459	0.0270723	0.0042484	0.658771	1	1.82152e-05	1	1.84784e-05	1	1.30232e-05	0	0.618551	0.80187	0.80187	FALSE	0.999145	FALSE	0.999162	FALSE	0.97255	FALSE	0.999879	FALSE	0.999125	FALSE	0.999147	0.906612	FALSE	0.994203	FALSE	0.99484	FALSE	0.994217
1446	O60282	KIF5C	kinesin family member 5C	[u'NM_004522']	2	149633187	149868187	FALSE		chr2:149151358T>G (rs12613727)	0.0044331	FALSE	chr2:149847638G>A (rs532360681)	0.138875	FALSE	0.998508	0.0185111	0.998507	0.0185271	0.998522	0.0182403	0.000807297	0.92343	1	5.04374e-05	1	5.16828e-05	1	2.02108e-05	0.00151897	0.510253	0.801885	0.801885	FALSE	0.999145	FALSE	0.999162	FALSE	0.994841	FALSE	0.999879	FALSE	0.999125	FALSE	0.999147	0.901421	FALSE	0.993076	FALSE	0.993785	FALSE	0.993093
4992	P50502	ST13	suppression of tumorigenicity 13 (colon carcinoma) (Hsp70 interacting protein)	[u'NM_003932']	22	41222545	41252544	FALSE	0.0270403	chr22:41736090G>A (rs9607793)	0.000214092	FALSE	chr22:41223204A>G (rs569097515)	0.18979	FALSE	0.938171	0.124193	0.938123	0.12423	0.938978	0.123572	0.00689849	0.508613	0.997694	0.0214299	0.997691	0.0214468	0.997753	0.0211443	0.00291361	0.833411	0.801958	0.801958	FALSE	0.999145	FALSE	0.999162	FALSE	0.948133	FALSE	0.999879	FALSE	0.999125	FALSE	0.999147	0.657512	FALSE	0.974613	FALSE	0.976997	FALSE	0.97482
1087	O15265	ATXN7	ataxin 7	[u'NM_000333']	3	63898275	63985140	FALSE	0	chr3:63670783T>C (rs9849711)	0.000141339	FALSE	chr3:63938114G>T (rs759418780)	0.0206644	FALSE	0.912852	0.140504	0.912879	0.140436	0.912413	0.141628	-0.00329988	0.509167	0.999968	0.0157335	0.999969	0.0157095	0.999945	0.0161307	-0.0015087	0.911932	0.801974	0.801974	FALSE	0.999145	FALSE	0.999162	FALSE	0.948133	FALSE	0.999879	FALSE	0.999125	FALSE	0.999147	0.349863	FALSE	0.939721	FALSE	0.945411	FALSE	0.940422
1218	O43255	SIAH2	siah E3 ubiquitin protein ligase 2	[u'NM_005067']	3	150459931	150480636	FALSE		chr3:150050596G>A (rs62271364)	0.000386493	FALSE	chr3:150480545G>A (rs553811757)	0.0584539	FALSE	0.995021	0.0463752	0.995021	0.0463958	0.995028	0.0460279	0.000156066	0.970259	0.999992	0.00154939	0.999991	0.0015948	1	5.29954e-05	0.00771262	0.517594	0.802165	0.802165	FALSE	0.999145	FALSE	0.999162	FALSE	0.997914	FALSE	0.999879	FALSE	0.999125	FALSE	0.999147	0.773286	FALSE	0.983642	FALSE	0.98487	FALSE	0.983773
16441	Q9NZN1	IL1RAPL1	interleukin 1 receptor accessory protein like 1	[u'NM_014271']	X	28807461	29973934	FALSE		chrX:30406849A>G (rs4829173)	3.89362e-05	FALSE	chrX:28807471C>T (rs773334103)	0.111452	FALSE	0.997451	0.0385406	0.997424	0.0387553	0.997902	0.0347355	0.0130044	0.53224	0.999375	0.0181339	0.999387	0.0179679	0.999167	0.0207228	-0.0113559	0.801479	0.802195	0.802195	FALSE	0.999145	FALSE	0.999162	FALSE	0.949132	FALSE	0.999879	FALSE	0.999125	FALSE	0.999147	0.485571	FALSE	0.955074	FALSE	0.95969	FALSE	0.955584
8013	Q5HYK3	COQ5	coenzyme Q5, methyltransferase	[u'NM_032314']	12	120941590	120966944	FALSE		chr12:121388962A>C (rs2650000)	6.28472e-05	FALSE	chr12:120966814G>A (rs528137911)	0.217118	FALSE	0.885828	0.223605	0.88584	0.223592	0.885609	0.223822	-0.00103486	0.850748	0.995107	0.0455599	0.995113	0.0455239	0.995009	0.046161	-0.0022558	0.508419	0.802492	0.802492	FALSE	0.999145	FALSE	0.999162	FALSE	0.98863	FALSE	0.999879	FALSE	0.999125	FALSE	0.999147	0.827515	FALSE	0.989005	FALSE	0.990085	FALSE	0.989085
5467	P58418	CLRN1	clarin 1	[u'NM_001195794']	3	150645726	150690495	FALSE		chr3:151165277C>T (rs552157123)	0.00118642	FALSE	chr3:150645871T>G (rs759240040)	0.00562255	FALSE	0.994633	0.0482384	0.994655	0.048094	0.994256	0.0506017	-0.00808514	0.538946	1	0.000763228	1	0.000785528	1	4.98259e-05	0.0014993	0.825652	0.802706	0.802706	FALSE	0.999145	FALSE	0.999162	FALSE	0.95052	FALSE	0.999879	FALSE	0.999125	FALSE	0.999147	0.79314	FALSE	0.985122	FALSE	0.986363	FALSE	0.98524
7152	Q15436	SEC23A	Sec23 homolog A, coat complex II component	[u'NM_006364']	14	39502446	39565322	FALSE	0	chr14:39129757G>C (rs113404121)	0.000448298	FALSE	chr14:39555106A>C (rs531405804)	0.00563902	FALSE	0.544988	0.0849542	0.544996	0.0848759	0.544867	0.086259	-0.00150317	0.862579	0.768096	0.160484	0.768046	0.160465	0.768944	0.160805	0.00558736	0.559075	0.802804	0.802804	FALSE	0.999145	FALSE	0.999162	FALSE	0.990619	FALSE	0.999879	FALSE	0.999125	FALSE	0.999147	0.428702	FALSE	0.948915	FALSE	0.95418	FALSE	0.949583
17059	Q9UKD1	GMEB2	glucocorticoid modulatory element binding protein 2	[u'NM_012384']	20	62221445	62250750	FALSE		chr20:62451079T>C (rs6062543)	5.92657e-09	TRUE	chr20:62221738C>G (rs138097488)	0.102729	FALSE	0.995384	0.0289697	0.995376	0.0289859	0.995516	0.0286953	0.004836	0.528132	1	0.000807124	1	0.000805703	1	0.000830617	-0.000582749	0.838201	0.80283	0.80283	FALSE	0.999145	FALSE	0.999162	FALSE	0.948757	FALSE	0.999879	FALSE		FALSE	0.999147	0.908521	FALSE	0.994503	FALSE		FALSE	0.994515
12428	Q8WY36	BBX	BBX, HMG-box containing	[u'NM_020235']	3	107429308	107524301	FALSE		chr3:106994069C>T (rs75357977)	0.00116814	FALSE	chr3:107429321A>G (rs61731591)	0.0147206	FALSE	0.743464	0.346439	0.743363	0.346507	0.745168	0.345293	0.00521966	0.661437	0.984896	0.10191	0.984874	0.10201	0.985278	0.10022	0.00400296	0.559237	0.80291	0.80291	FALSE	0.999145	FALSE	0.999162	FALSE	0.973016	FALSE	0.999879	FALSE	0.999125	FALSE	0.999147	0.958075	FALSE	0.99954	FALSE	0.999692	FALSE	0.999574
5097	P51810	GPR143	G protein-coupled receptor 143	[u'NM_000273']	X	9693789	9733857	FALSE		chrX:9579394G>A (rs73632608)	6.42908e-06	FALSE	chrX:9707609T>C (rs34324958)	0.0316772	FALSE	0.992661	0.055318	0.99262	0.055557	0.993366	0.0511317	0.0139817	0.863296	0.998035	0.0282598	0.998072	0.0280812	0.997421	0.0311003	-0.0219837	0.714938	0.802917	0.802917	FALSE	0.999145	FALSE	0.999162	FALSE	0.990619	FALSE	0.999879	FALSE	0.999125	FALSE	0.999147	0.934992	FALSE	0.997227	FALSE	0.997744	FALSE	0.997278
11790	Q8NHC8	OR2T6	olfactory receptor family 2 subfamily T member 6	[u'NM_001005471']	1	248550910	248551833	FALSE		chr1:248185883G>A (rs55982561)	0.000769227	FALSE	chr1:248551544C>T (rs368468841)	0.0452833	FALSE	0.145142	0.274611	0.145104	0.274582	0.145784	0.27511	0.00247357	0.786536	0.585156	0.433605	0.584941	0.433615	0.588773	0.43342	0.00883942	0.509743	0.803002	0.803002	FALSE	0.999145	FALSE	0.999162	FALSE	0.985585	FALSE	0.999879	FALSE	0.999125	FALSE	0.999147	0.604762	FALSE	0.967956	FALSE	0.970115	FALSE	0.968237
12041	Q8TDD5	MCOLN3	mucolipin 3	[u'NM_018298']	1	85484809	85511043	FALSE		chr1:85624926C>T (rs573859081)	0.000807195	FALSE	chr1:85498444T>G (rs551147382)	0.0254102	FALSE	0.994589	0.0440655	0.99459	0.0440342	0.99458	0.0445878	-0.000209838	0.739932	1	0.000394866	1	0.000406368	1	3.3804e-05	0.00785529	0.580729	0.803057	0.803057	FALSE	0.999145	FALSE	0.999162	FALSE	0.985585	FALSE	0.999879	FALSE	0.999125	FALSE	0.999147	0.901342	FALSE	0.993076	FALSE	0.993785	FALSE	0.993093
7463	Q1L6U9	MSMP	microseminoprotein, prostate associated	[u'NM_001044264']	9	35753100	35754126	FALSE		chr9:35853542C>T (rs572769821)	0.000289949	FALSE	chr9:35754057C>G (rs528421992)	0.0532652	FALSE	0.998244	0.0239147	0.99824	0.0239326	0.998308	0.0236131	0.00285069	0.726759	1	4.70199e-05	1	4.81531e-05	1	1.99874e-05	-0.00646715	0.57792	0.803062	0.803062	FALSE	0.999145	FALSE	0.999162	FALSE	0.983763	FALSE	0.999879	FALSE	0.999125	FALSE	0.999147	0.864794	FALSE	0.991344	FALSE	0.992265	FALSE	0.991383
2132	O95251	KAT7	lysine acetyltransferase 7	[u'NM_007067']	17	47866197	47904861	FALSE		chr17:48216945G>A (rs374167365)	0.00022859	FALSE	chr17:47874214C>T (rs199567018)	0.0485113	FALSE	0.998293	0.0198487	0.998288	0.0198894	0.998384	0.019152	0.00492731	0.671337	1.00001	0.000325322	1.00001	0.000326191	1.00001	0.00031036	-0.00449318	0.5646	0.803095	0.803095	FALSE	0.999145	FALSE	0.999162	FALSE	0.974248	FALSE	0.999879	FALSE	0.999125	FALSE	0.999147	0.821026	FALSE	0.988634	FALSE	0.989913	FALSE	0.988726
11181	Q8N912	C14orf180	chromosome 14 open reading frame 180	[u'NM_001008404']	14	105052768	105055117	FALSE		chr14:105267934G>A (rs34284721)	9.07988e-05	FALSE	chr14:105055044G>A (rs564744283)	0.00478695	FALSE	0.995115	0.0369585	0.99512	0.0369507	0.995035	0.0370901	-0.0023072	0.774814	1	0.000442688	0.999999	0.000455618	1	3.00328e-05	0.00572288	0.555852	0.803135	0.803135	FALSE	0.999145	FALSE	0.999162	FALSE	0.985585	FALSE	0.999879	FALSE	0.999125	FALSE	0.999147	0.96816	FALSE	1	FALSE	1	FALSE	1
2699	P05204	HMGN2	high mobility group nucleosomal binding domain 2	[u'NM_005517']	1	26799104	26801636	FALSE		chr1:26741544A>G (rs7532866)	7.13498e-05	FALSE	chr1:26801067G>C (rs541989218)	0.504754	FALSE	0.999982	0.00182603	0.999981	0.00187889	0.999995	0.000213127	0.00994082	0.51792	1	2.25939e-09	1	2.27264e-09	1	2.02387e-09	0	0.907529	0.803169	0.803169	FALSE	0.999145	FALSE	0.999162	FALSE	0.948133	FALSE	0.999879	FALSE	0.999125	FALSE	0.999147	0.309028	FALSE	0.929686	FALSE	0.936107	FALSE	0.93033
15880	Q9NR48	ASH1L	ASH1 like histone lysine methyltransferase	[u'NM_018489']	1	155307454	155491310	FALSE		chr1:155880573C>G (rs493446)	0.00100576	FALSE	chr1:155319201T>C (rs201853293)	0.0202554	FALSE	0.86962	0.0469397	0.86961	0.046979	0.869781	0.0462745	0.00366361	0.779664	0.934005	0.0109774	0.93401	0.0108284	0.933924	0.0132308	-0.00714895	0.508081	0.803254	0.803254	FALSE	0.999145	FALSE	0.999162	FALSE	0.985585	FALSE	0.999879	FALSE	0.999125	FALSE	0.999147	0.953557	FALSE	0.999308	FALSE	0.99945	FALSE	0.999346
2342	O95965	ITGBL1	integrin subunit beta like 1	[u'NM_004791']	13	102105185	102368001	FALSE		chr13:101795447T>C (rs77008068)	0.0012198	FALSE	chr13:102235608C>T (rs140688507)	0.0219868	FALSE	0.959305	0.125712	0.959264	0.12582	0.959975	0.123892	0.00568934	0.512778	0.999495	0.0121775	0.999496	0.0121662	0.999481	0.0123661	-0.0012245	0.980948	0.803292	0.803292	FALSE	0.999145	FALSE	0.999162	FALSE	0.948133	FALSE	0.999879	FALSE	0.999125	FALSE	0.999147	0.192754	FALSE	0.901338	FALSE	0.911416	FALSE	0.902517
5669	P62314	SNRPD1	small nuclear ribonucleoprotein D1 polypeptide	[u'NM_006938']	18	19192391	19209096	FALSE		chr18:19236923T>C (rs145138728)	0.00564764	FALSE	chr18:19203886A>G (rs546402738)	0.8083	FALSE	0.999994	0.000427993	0.999994	0.000439182	0.999995	0.000142205	0.0031042	0.781791	1	8.31007e-10	1	8.29851e-10	1	8.50195e-10	0	0.534725	0.803405	0.803405	FALSE	0.999145	FALSE	0.999162	FALSE	0.985585	FALSE	0.999879	FALSE	0.999125	FALSE	0.999147	0.779899	FALSE	0.983642	FALSE	0.98487	FALSE	0.983773
2913	P09017	HOXC4	homeobox C4	[u'NM_014620']	12	54447707	54448986	FALSE		chr12:54792389C>T (rs577771775)	8.84041e-05	FALSE	chr12:54448643A>G (rs17854635)	0.0671057	FALSE	0.874332	0.18014	0.874389	0.180094	0.873372	0.180902	-0.00563722	0.613772	0.992886	0.0415319	0.992897	0.041493	0.992692	0.0421797	-0.00490938	0.59925	0.803407	0.803407	FALSE	0.999145	FALSE	0.999162	FALSE	0.964311	FALSE	0.999879	FALSE	0.999125	FALSE	0.999147	0.976158	FALSE	1	FALSE	1	FALSE	1
14689	Q9BYZ6	RHOBTB2	Rho related BTB domain containing 2	[u'NM_001160036']	8	22861948	22874979	FALSE		chr8:23134901G>T (rs62501151)	0.000242757	FALSE	chr8:22874936C>T (rs184943412)	0.0279577	FALSE	0.993462	0.0442246	0.993481	0.0440799	0.993161	0.0465862	-0.00704079	0.512659	1	0.000744732	1	0.000766479	1	5.18906e-05	0.00131669	0.925561	0.803536	0.803536	FALSE	0.999145	FALSE	0.999162	FALSE	0.948133	FALSE	0.999879	FALSE	0.999125	FALSE	0.999147	0.669747	FALSE	0.975443	FALSE	0.977772	FALSE	0.975626
3449	P15622	ZNF250	zinc finger protein 250	[u'NM_021061']	8	146106903	146115734	FALSE		chr8:145881333C>T (rs4610795)	5.50296e-05	FALSE	chr8:146112275T>C (rs201270393)	0.00316162	FALSE	0.997668	0.0265551	0.997661	0.0265631	0.997783	0.026421	0.00459654	0.517737	1.00001	8.29278e-05	1.00001	8.30673e-05	1.00001	8.055e-05	-0.001457	0.906288	0.803568	0.803568	FALSE	0.999145	FALSE	0.999162	FALSE	0.948133	FALSE	0.999879	FALSE	0.999125	FALSE	0.999147	0.36916	FALSE	0.939721	FALSE	0.945411	FALSE	0.940422
16154	Q9NVS2	MRPS18A	mitochondrial ribosomal protein S18A	[u'NM_018135']	6	43639502	43655516	FALSE		chr6:43758873G>A (rs6905288)	1.24531e-05	FALSE	chr6:43639572C>T (rs138289141)	0.0208786	FALSE	0.997272	0.0327309	0.997281	0.032723	0.997116	0.0328618	-0.00502575	0.717943	1	0.000284421	1	0.000292532	1	4.80335e-05	0.00341214	0.582512	0.80363	0.80363	FALSE	0.999145	FALSE	0.999162	FALSE	0.982188	FALSE	0.999879	FALSE	0.999125	FALSE	0.999147	0.388702	FALSE	0.941505	FALSE	0.946746	FALSE	0.942173
1814	O75593	FOXH1	forkhead box H1	[u'NM_003923']	8	145699624	145701139	FALSE		chr8:145545920C>T (rs3757972)	1.12689e-05	FALSE	chr8:145700307C>T (rs202031153)	0.056713	FALSE	0.990612	0.0510619	0.990596	0.0511257	0.990889	0.0499777	0.00579364	0.683291	0.999995	0.00163225	0.999995	0.00167934	1	0.000213399	0.0068716	0.592191	0.803715	0.803715	FALSE	0.999145	FALSE	0.999162	FALSE	0.974984	FALSE	0.999879	FALSE	0.999125	FALSE	0.999147	0.962512	FALSE	1	FALSE	1	FALSE	1
152	A4D250	BLACE	B-cell acute lymphoblastic leukemia expressed	[u'NR_103545']	7	155150338	155150874	FALSE		chr7:155403518C>T (rs117304335)	0.00120096	FALSE	chr7:155150390T>A (rs55989814)	0.0162006	FALSE	0.0720782	0.179156	0.0720304	0.178988	0.0728792	0.181957	0.00470285	0.560738	0.703009	0.398713	0.703069	0.398685	0.702006	0.399185	-0.00266293	0.790535	0.803878	0.803878	FALSE	0.999145	FALSE	0.999162	FALSE	0.954354	FALSE	0.999879	FALSE	0.999125	FALSE	0.999147	0.50635	FALSE	0.959197	FALSE	0.962247	FALSE	0.959558
1597	O60861	GAS7	growth arrest specific 7	[u'NM_201433', u'NM_201432', u'NM_003644']	17	9820548	10101707	FALSE		chr17:9454067T>A (rs113809229)	0.000479778	FALSE	chr17:10101572C>T (rs545707468)	0.415584	FALSE	0.99765	0.026555	0.997646	0.0266182	0.997724	0.0254709	0.00298128	0.965236	1	0.000367909	1	0.000372812	0.999998	0.000272683	-0.00401492	0.512982	0.803921	0.803921	FALSE	0.999145	FALSE	0.999162	FALSE	0.997914	FALSE	0.999879	FALSE	0.999125	FALSE	0.999147	0.963496	FALSE	1	FALSE	1	FALSE	1
5692	P62805			[u'NM_021968', u'NM_003543', u'NM_003542', u'NM_175054']	6	26285419	26285727	FALSE		chr6:26338056A>G (rs4412193)	0.000115334	FALSE	chr6:26285726A>G (rs528956995)	0.400481	FALSE	0.999724	0.00825016	0.999723	0.00832263	0.99974	0.00692051	0.00218054	0.682443	1	3.19257e-05	1	3.21525e-05	1	2.78348e-05	-0.00396423	0.592632	0.803994	0.803994	FALSE	0.999145	FALSE	0.999162	FALSE	0.974984	FALSE	0.999879	FALSE	0.999125	FALSE	0.999147	0.927803	FALSE	0.996927	FALSE	0.997461	FALSE	0.996985
16556	Q9P219	CCDC88C	coiled-coil domain containing 88C	[u'XM_029353']	14	91738972	91884034	FALSE		chr14:91505368A>G (rs1951454)	0.000319831	FALSE	chr14:91770118G>C (rs565977390)	0.000399077	FALSE	0.876952	0.0229755	0.876948	0.0231005	0.87701	0.0207649	0.0028169	0.595075	0.949329	0.0261043	0.949335	0.0261104	0.949224	0.0260011	-0.00425489	0.639502	0.804003	0.804003	FALSE	0.999145	FALSE	0.999162	FALSE	0.962523	FALSE	0.999879	FALSE	0.999125	FALSE	0.999147	0.469248	FALSE	0.953343	FALSE	0.958395	FALSE	0.953897
12756	Q969S2	NEIL2	nei like DNA glycosylase 2	[u'NM_145043']	8	11628957	11643779	FALSE		chr8:11831948T>C (rs7461062)	0.000310435	FALSE	chr8:11637437G>C (rs373443253)	0.0288389	FALSE	0.972107	0.153809	0.972119	0.153793	0.97191	0.154089	-0.00135362	0.947911	0.999816	0.0129066	0.999819	0.0127846	0.999758	0.014807	-0.00442958	0.509019	0.804051	0.804051	FALSE	0.999145	FALSE	0.999162	FALSE	0.99766	FALSE	0.999879	FALSE	0.999125	FALSE	0.999147	0.927994	FALSE	0.996986	FALSE	0.997487	FALSE	0.99704
5273	P54845	NRL	neural retina leucine zipper	[u'NM_006177']	14	24550448	24552057	FALSE		chr14:24677237C>T (rs551364396)	0.00141356	FALSE	chr14:24550734A>G (rs576841649)	0.0516155	FALSE	0.999323	0.00995273	0.999324	0.00990455	0.999292	0.0107296	-0.00311724	0.908766	1	4.98219e-05	1	5.06202e-05	1	3.36997e-05	-0.00277228	0.512554	0.80412	0.80412	FALSE	0.999145	FALSE	0.999162	FALSE	0.99396	FALSE	0.999879	FALSE	0.999125	FALSE	0.999147	0.615802	FALSE	0.970409	FALSE	0.972653	FALSE	0.970667
9331	Q6YI46	TMEM64	transmembrane protein 64	[u'NM_001008495']	8	91637902	91658133	FALSE		chr8:91657794G>A (rs552400400)	0.00574143	FALSE	chr8:91657794G>A (rs552400400)	0.00574143	FALSE	0.994868	0.0360899	0.994879	0.0359615	0.994687	0.0381813	-0.00515883	0.615896	1	0.000298454	1	0.000304322	1	0.00017226	0.00433891	0.664236	0.804244	0.804244	FALSE	0.999145	FALSE	0.999162	FALSE	0.964933	FALSE	0.999879	FALSE	0.999125	FALSE	0.999147	0.0753099	FALSE	0.825642	FALSE	0.844929	FALSE	0.82804
9059	Q6PIS1	SLC23A3	solute carrier family 23 member 3	[u'NM_144712']	2	220026634	220034706	FALSE		chr2:219878668T>C (rs148224341)	0.000283787	FALSE	chr2:220026686C>G (rs200292115)	0.0683897	FALSE	0.998524	0.0164496	0.998521	0.0164307	0.998574	0.0167637	0.0031745	0.651982	1	0.000420253	1	0.000432044	1	8.85414e-05	0.00458717	0.632833	0.804264	0.804264	FALSE	0.999145	FALSE	0.999162	FALSE	0.972043	FALSE	0.999879	FALSE	0.999125	FALSE	0.999147	0.343748	FALSE	0.939721	FALSE	0.945411	FALSE	0.940422
13416	Q96KT0	FAM167A-AS1	FAM167A antisense RNA 1	[u'NR_026814']	8	11292575	11296048	FALSE		chr8:11045161G>A (rs7819412)	0.000501874	FALSE	chr8:11295603C>G (rs534166948)	0.057512	FALSE	0.96311	0.105233	0.963087	0.105277	0.963502	0.104487	0.0039633	0.514716	0.99994	0.00538207	0.99994	0.00539326	0.999932	0.00519049	-0.00146398	0.904761	0.804323	0.804323	FALSE	0.999145	FALSE	0.999162	FALSE	0.948133	FALSE	0.999879	FALSE	0.999125	FALSE	0.999147	0.805509	FALSE	0.986262	FALSE	0.987443	FALSE	0.986364
15994	Q9NS86	LANCL2	LanC like 2	[u'NM_018697']	7	55433719	55499010	FALSE		chr7:55238900C>T (rs571064657)	0.000805636	FALSE	chr7:55468955G>A (rs140738512)	0.0225581	FALSE	0.81642	0.16494	0.816459	0.164861	0.815763	0.166254	-0.00420648	0.588387	0.982327	0.0513783	0.982325	0.0514078	0.982352	0.05088	0.000525602	0.78892	0.804334	0.804334	FALSE	0.999145	FALSE	0.999162	FALSE	0.961581	FALSE	0.999879	FALSE	0.999125	FALSE	0.999147	0.419977	FALSE	0.948233	FALSE	0.953591	FALSE	0.948905
7108	Q15287	RNPS1	RNA binding protein with serine rich domain 1	[u'NM_080594']	16	2303968	2314644	FALSE		chr16:1965189T>C (rs71385724)	0.00038287	FALSE	chr16:2312422A>G (rs556740170)	0.041717	FALSE	0.987678	0.0917981	0.987652	0.0919142	0.988114	0.089824	0.00508254	0.671338	0.999976	0.00398778	0.999977	0.00401831	0.999961	0.00343474	-0.00433729	0.631178	0.804447	0.804447	FALSE	0.999145	FALSE	0.999162	FALSE	0.974248	FALSE	0.999879	FALSE	0.999125	FALSE	0.999147	0.851767	FALSE	0.991344	FALSE	0.992265	FALSE	0.991383
2488	P01594	IGKV1-33	immunoglobulin kappa variable 1-33	[u'NG_000834']	2	89567758	89568232	FALSE		chr2:89513153A>T (rs577066557)	0.00173666	FALSE	chr2:89568053C>G (rs534004747)	0.156283	FALSE	0.990422	0.0499839	0.990405	0.0500014	0.990709	0.049688	0.00609022	0.530129	1.00039	0.00303408	1.00039	0.00304454	1.00037	0.0028526	-0.00775835	0.565563	0.804474	0.804474	FALSE	0.999145	FALSE	0.999162	FALSE	0.948757	FALSE	0.999879	FALSE	0.999125	FALSE	0.999147	0.578653	FALSE	0.963249	FALSE	0.965929	FALSE	0.963572
5978	Q01094	E2F1	E2F transcription factor 1	[u'NM_005225']	20	32264541	32274070	FALSE	0.00673333	chr20:32415089G>T (rs736953)	1.56125e-05	FALSE	chr20:32264941G>A (rs145759508)	0.0795334	FALSE	0.927174	0.194954	0.927232	0.194883	0.926202	0.196147	-0.0052649	0.582768	0.999188	0.0198464	0.999192	0.0197802	0.999124	0.0209275	-0.00330195	0.672908	0.804477	0.804477	FALSE	0.999145	FALSE	0.999162	FALSE	0.960589	FALSE	0.999879	FALSE	0.999125	FALSE	0.999147	0.438335	FALSE	0.949834	FALSE	0.95467	FALSE	0.950417
12548	Q92623	TTC9	tetratricopeptide repeat domain 9	[u'XM_027236']	14	71108847	71137869	FALSE		chr14:70653317C>T (rs12050334)	0.00038445	FALSE	chr14:71109002G>C (rs543277406)	0.403754	FALSE	0.766442	0.10828	0.766444	0.108273	0.766413	0.108403	-0.000279487	0.996338	0.913186	0.0638327	0.913202	0.0638644	0.91293	0.0632983	-0.00426257	0.515753	0.804502	0.804502	FALSE	0.999145	FALSE	0.999162	FALSE	0.999316	FALSE	0.999879	FALSE	0.999125	FALSE	0.999147	0.984058	FALSE	1	FALSE	1	FALSE	1
9189	Q6UWP8	SBSN	suprabasin	[u'NM_198538']	19	36014415	36019183	FALSE		chr19:36339609C>T (Affx-86889732)	0.00107621	FALSE	chr19:36018109T>C (rs74726174)	0.0190514	FALSE	0.859904	0.0956153	0.859913	0.0956463	0.859755	0.0950948	-0.00165869	0.84206	0.987548	0.0360995	0.98756	0.0360926	0.987334	0.0362151	-0.00626152	0.523088	0.804527	0.804527	FALSE	0.999145	FALSE	0.999162	FALSE	0.987839	FALSE	0.999879	FALSE	0.999125	FALSE	0.999147	0.760027	FALSE	0.983642	FALSE	0.98487	FALSE	0.983773
5949	Q00536	CDK16	cyclin dependent kinase 16	[u'NM_006201']	X	47082957	47088164	FALSE		chrX:47086468G>C (rs201700260)	0.000299351	FALSE	chrX:47086468G>C (rs201700260)	0.000299351	FALSE	0.997076	0.0412463	0.997048	0.0414995	0.99754	0.0367309	0.0125604	0.652404	0.999186	0.0219054	0.999195	0.0218315	0.999041	0.0231111	-0.00683001	0.509771	0.804677	0.804677	FALSE	0.999145	FALSE	0.999162	FALSE	0.972071	FALSE	0.999879	FALSE	0.999125	FALSE	0.999147	0.410336	FALSE	0.94612	FALSE	0.950989	FALSE	0.946831
6616	Q13439	GOLGA4	golgin A4	[u'NM_002078']	3	37285042	37402760	FALSE		chr3:37061841C>T (Affx-92046793)	0.00167499	FALSE	chr3:37366873G>A (rs560449109)	0.00468477	FALSE	0.769881	0.151928	0.769902	0.151922	0.769532	0.152026	-0.00243126	0.678415	0.980664	0.0597721	0.980651	0.0597741	0.98088	0.0597381	0.00383924	0.665516	0.804687	0.804687	FALSE	0.999145	FALSE	0.999162	FALSE	0.974526	FALSE	0.999879	FALSE	0.999125	FALSE	0.999147	0.843203	FALSE	0.9909	FALSE	0.991921	FALSE	0.990971
7498	Q2M2I8	AAK1	AP2 associated kinase 1	[u'NM_014911']	2	69703004	69870172	FALSE		chr2:69568774T>C (rs62135760)	0.00109474	FALSE	chr2:69741635C>T (rs572241504)	0.0613756	FALSE	0.398694	0.35159	0.398616	0.351564	0.400003	0.35203	0.00394219	0.621734	0.848712	0.286777	0.848643	0.286848	0.849879	0.285585	0.00431889	0.584968	0.804859	0.804859	FALSE	0.999145	FALSE	0.999162	FALSE	0.966168	FALSE	0.999879	FALSE	0.999125	FALSE	0.999147	0.205397	FALSE	0.901338	FALSE	0.911416	FALSE	0.902517
10081	Q86V59	PNMAL1	paraneoplastic Ma antigen family like 1	[u'NM_018215']	19	46971821	46974292	FALSE		chr19:46499032A>G (rs930228)	0.00394089	FALSE	chr19:46973488C>T (rs528404947)	0.0842483	FALSE	0.875477	0.292979	0.875534	0.292887	0.87453	0.294512	-0.00341696	0.527399	0.996689	0.0529752	0.996681	0.0530356	0.99682	0.0519495	0.00264554	0.934946	0.804872	0.804872	FALSE	0.999145	FALSE	0.999162	FALSE	0.948722	FALSE	0.999879	FALSE	0.999125	FALSE	0.999147	0.546357	FALSE	0.959197	FALSE	0.962247	FALSE	0.959558
9735	Q7Z2W4	ZC3HAV1	zinc finger CCCH-type containing, antiviral 1	[u'NM_020119']	7	138732343	138794077	FALSE		chr7:138968587T>C (rs145513849)	0.0012244	FALSE	chr7:138749745T>C (rs181641415)	0.00639125	FALSE	0.463719	0.233346	0.463632	0.233319	0.465196	0.233796	0.00669933	0.527045	0.893875	0.196525	0.893891	0.196528	0.893607	0.196472	-0.00144507	0.946961	0.804911	0.804911	FALSE	0.999145	FALSE	0.999162	FALSE	0.948688	FALSE	0.999879	FALSE	0.999125	FALSE	0.999147	0.505812	FALSE	0.959197	FALSE	0.962247	FALSE	0.959558
12985	Q96D59	RNF183	ring finger protein 183	[u'NM_145051']	9	116059889	116060464	FALSE		chr9:116356777G>A (rs370271355)	1.18694e-05	FALSE	chr9:116060445C>T (rs202129303)	0.0880777	FALSE	0.561311	0.366379	0.561238	0.366369	0.562547	0.366533	0.0035735	0.819019	0.958459	0.152349	0.958509	0.152284	0.957623	0.15344	-0.00579425	0.582368	0.805079	0.805079	FALSE	0.999145	FALSE	0.999162	FALSE	0.987388	FALSE	0.999879	FALSE	0.999125	FALSE	0.999147	0.859314	FALSE	0.991344	FALSE	0.992265	FALSE	0.991383
15220	Q9H4K7	MTG2	mitochondrial ribosome associated GTPase 2	[u'NM_015666']	20	60768477	60776130	FALSE		chr20:61271339G>A (rs4809556)	3.65507e-05	FALSE	chr20:60775922C>T (rs35693261)	0.00259618	FALSE	0.777404	0.247395	0.777363	0.247361	0.778089	0.247952	0.00293117	0.548131	0.993934	0.0433643	0.993928	0.0433929	0.994042	0.0428809	0.00264878	0.756491	0.805201	0.805201	FALSE	0.999145	FALSE	0.999162	FALSE	0.951242	FALSE	0.999879	FALSE	0.999125	FALSE	0.999147	0.113059	FALSE	0.855322	FALSE	0.873079	FALSE	0.856824
15741	Q9NPC6	MYOZ2	myozenin 2	[u'NM_016599']	4	120057681	120107352	FALSE		chr4:119683133C>T (rs11736024)	0.00332445	FALSE	chr4:120057709A>C (rs76757102)	0.0596702	FALSE	0.990506	0.0483376	0.99052	0.0483185	0.990264	0.0486563	-0.00528219	0.560671	0.999977	0.00157884	0.999977	0.0016128	0.99998	0.00082008	0.00191013	0.824614	0.805272	0.805272	FALSE	0.999145	FALSE	0.999162	FALSE	0.954336	FALSE	0.999879	FALSE	0.999125	FALSE	0.999147	0.427311	FALSE	0.948233	FALSE	0.953591	FALSE	0.948905
12319	Q8WW35	TCTEX1D2	Tctex1 domain containing 2	[u'NM_152773']	3	196018201	196045023	FALSE		chr3:195594714G>A (rs200979285)	0.00121125	FALSE	chr3:196045014A>T (rs145146700)	0.0982069	FALSE	0.992341	0.0800275	0.992364	0.0799211	0.991967	0.0817925	-0.00490549	0.521864	0.999994	0.00236252	0.999993	0.00243184	1	1.15535e-08	0.00398619	0.909115	0.805297	0.805297	FALSE	0.999145	FALSE	0.999162	FALSE	0.948688	FALSE	0.999879	FALSE	0.999125	FALSE	0.999147	0.562324	FALSE	0.959252	FALSE	0.962247	FALSE	0.95959
15641	Q9HCM3	KIAA1549	KIAA1549	[u'NM_001164665']	7	138522654	138666015	FALSE		chr7:138968587T>C (rs145513849)	0.0012244	FALSE	chr7:138602487T>C (rs576958226)	0.00204751	FALSE	0.836103	0.116882	0.836104	0.116856	0.836085	0.117314	-0.000160357	0.924036	1.01249	0.0202529	1.01249	0.0202498	1.01239	0.0203045	-0.00524406	0.528976	0.805321	0.805321	FALSE	0.999145	FALSE	0.999162	FALSE	0.994841	FALSE	0.999879	FALSE	0.999125	FALSE	0.999147	0.687647	FALSE	0.978834	FALSE	0.981372	FALSE	0.979003
10124	Q86VW2	ARHGEF25	Rho guanine nucleotide exchange factor 25	[u'NM_133483']	12	58005678	58010674	FALSE		chr12:58176589C>T (rs35957924)	5.18065e-05	FALSE	chr12:58010132G>A (rs79529064)	0.0397708	FALSE	0.785493	0.157572	0.78546	0.157569	0.786037	0.157627	0.00365763	0.888382	0.975719	0.0588842	0.975697	0.0588733	0.976089	0.0590659	0.00664175	0.511902	0.805789	0.805789	FALSE	0.999145	FALSE	0.999162	FALSE	0.992251	FALSE	0.999879	FALSE	0.999125	FALSE	0.999147	0.887543	FALSE	0.99213	FALSE	0.992926	FALSE	0.992154
1598	O60869	EDF1	endothelial differentiation related factor 1	[u'NM_001281297']	9	139756739	139760710	FALSE		chr9:139402908T>C (rs3812603)	4.24543e-05	FALSE	chr9:139758294T>A (rs530248029)	0.487165	FALSE	0.999997	0.000917236	0.999997	0.000944119	0.999999	3.06245e-05	0.00374791	0.506462	1	2.60198e-10	1	2.67833e-10	1	0	0	0.854339	0.80581	0.80581	FALSE	0.999145	FALSE	0.999162	FALSE	0.947764	FALSE	0.999879	FALSE	0.999125	FALSE	0.999147	0.76173	FALSE	0.983642	FALSE	0.98487	FALSE	0.983773
14870	Q9GZU8	FAM192A	family with sequence similarity 192 member A	[u'NM_024946']	16	57188205	57207766	FALSE		chr16:56902213G>A (Affx-80253970)	0.00103518	FALSE	chr16:57206763G>A (rs546658164)	0.170814	FALSE	0.99601	0.0414355	0.996017	0.0414239	0.995894	0.0416301	-0.00295963	0.666899	0.999998	0.000370476	0.999998	0.000381293	1	2.61404e-05	0.00661666	0.653089	0.805842	0.805842	FALSE	0.999145	FALSE	0.999162	FALSE	0.973916	FALSE	0.999879	FALSE	0.999125	FALSE	0.999147	0.446169	FALSE	0.949834	FALSE	0.95467	FALSE	0.950417
5545	P60468	SEC61B	Sec61 translocon beta subunit	[u'NM_006808']	9	101984646	101992703	FALSE		chr9:101784410C>T (rs781088519)	0.00110036	FALSE	chr9:101984647T>A (rs564022314)	0.262735	FALSE	0.999515	0.0134728	0.99952	0.0130868	0.999433	0.0188055	-0.00539369	0.55029	1	2.27967e-06	1	2.34656e-06	1	3.10447e-09	0	0.782397	0.805926	0.805926	FALSE	0.999145	FALSE	0.999162	FALSE	0.951362	FALSE	0.999879	FALSE	0.999125	FALSE	0.999147	0.397091	FALSE	0.94291	FALSE	0.948292	FALSE	0.94355
945	O14842	FFAR1	free fatty acid receptor 1	[u'NM_005303']	19	35842455	35843354	FALSE	0.179509	chr19:36339609C>T (Affx-86889732)	0.00107621	FALSE	chr19:35842800G>A (rs558342219)	0.194201	FALSE	0.304675	0.190065	0.304659	0.190048	0.304939	0.190346	0.00147008	0.898804	0.650395	0.323276	0.6503	0.323268	0.651983	0.323418	0.00520665	0.513244	0.805951	0.805951	FALSE	0.999145	FALSE	0.999162	FALSE	0.993365	FALSE	0.999879	FALSE	0.999125	FALSE	0.999147	0.893969	FALSE	0.99213	FALSE	0.992926	FALSE	0.992154
9098	Q6Q759	SPAG17	sperm associated antigen 17	[u'NM_206996']	1	118506425	118727780	FALSE		chr1:119005768C>T (rs78982621)	0.000173698	FALSE	chr1:118579488T>C (rs200342841)	0.00186938	FALSE	0.90778	0.0682742	0.907782	0.0681989	0.907733	0.069525	-0.000725311	0.772643	0.99914	0.0139247	0.999138	0.0139272	0.999177	0.0138824	0.00284631	0.529145	0.805964	0.805964	FALSE	0.999145	FALSE	0.999162	FALSE	0.985585	FALSE	0.999879	FALSE	0.999125	FALSE	0.999147	0.391386	FALSE	0.942051	FALSE	0.947458	FALSE	0.942703
2190	O95416	SOX14	SRY-box 14	[u'NM_004189']	3	137483627	137484346	FALSE		chr3:137790497C>T (rs540859814)	0.000161951	FALSE	chr3:137484067C>A (rs140989043)	0.0563617	FALSE	0.996435	0.0449311	0.996429	0.044989	0.996538	0.0439474	0.00245676	0.532896	0.999992	0.00217315	0.999991	0.00223689	1	4.44501e-05	0.00531232	0.763673	0.805976	0.805976	FALSE	0.999145	FALSE	0.999162	FALSE	0.949583	FALSE	0.999879	FALSE	0.999125	FALSE	0.999147	0.430993	FALSE	0.94981	FALSE	0.95467	FALSE	0.950417
6008	Q01638	IL1RL1	interleukin 1 receptor like 1	[u'NM_016232']	2	102954725	102968378	FALSE		chr2:103095387G>A (rs17027275)	9.31683e-05	FALSE	chr2:102965574C>T (rs187567035)	0.00647081	FALSE	0.303735	0.425186	0.303585	0.425068	0.306254	0.427162	0.00626258	0.541042	0.995082	0.253826	0.995135	0.253888	0.994193	0.252795	-0.00371944	0.824697	0.805976	0.805976	FALSE	0.999145	FALSE	0.999162	FALSE	0.951242	FALSE	0.999879	FALSE	0.999125	FALSE	0.999147	0.135953	FALSE	0.860672	FALSE	0.875991	FALSE	0.861805
15759	Q9NPG3	UBN1	ubinuclein 1	[u'NM_016936']	16	4902919	4930130	FALSE		chr16:4410456C>G (rs369034202)	0.000482253	FALSE	chr16:4924909C>T (rs113388005)	0.0197503	FALSE	0.973289	0.0878685	0.973301	0.087844	0.973103	0.0882786	-0.00224376	0.925485	0.999778	0.0074438	0.999777	0.0074673	0.999807	0.00703747	0.00414859	0.525256	0.805983	0.805983	FALSE	0.999145	FALSE	0.999162	FALSE	0.995152	FALSE	0.999879	FALSE	0.999125	FALSE	0.999147	0.951137	FALSE	0.999308	FALSE	0.99945	FALSE	0.999346
6032	Q01973	ROR1	receptor tyrosine kinase like orphan receptor 1	[u'NM_005012']	1	64240089	64644535	FALSE		chr1:64561277T>A (rs12094944)	0.00013761	FALSE	chr1:64643788T>G (rs200464688)	0.0272139	FALSE	0.816	0.164706	0.815947	0.164681	0.816882	0.165116	0.0056717	0.512753	0.976729	0.0666712	0.976719	0.0666809	0.976901	0.066508	0.0027424	0.800443	0.805992	0.805992	FALSE	0.999145	FALSE	0.999162	FALSE	0.948133	FALSE	0.999879	FALSE	0.999125	FALSE	0.999147	0.71236	FALSE	0.97967	FALSE	0.981618	FALSE	0.979807
1952	O76050	NEURL1	neuralized E3 ubiquitin protein ligase 1	[u'NM_004210']	10	105254145	105350126	FALSE		chr10:105218073C>T (rs138672499)	0.000384988	FALSE	chr10:105331354G>A (rs539510212)	0.0711965	FALSE	0.920307	0.0991854	0.920328	0.0991433	0.919949	0.09989	-0.00381403	0.693193	0.994144	0.0249022	0.994144	0.0249035	0.99415	0.0248814	0.000210715	0.68464	0.806016	0.806016	FALSE	0.999145	FALSE	0.999162	FALSE	0.976946	FALSE	0.999879	FALSE	0.999125	FALSE	0.999147	0.442642	FALSE	0.949834	FALSE	0.95467	FALSE	0.950417
4794	P48147	PREP	prolyl endopeptidase	[u'NM_002726']	6	105726022	105850766	FALSE	0.0024	chr6:105573290C>T (rs530742250)	0.000234583	FALSE	chr6:105730394A>G (rs201312087)	0.0665686	FALSE	0.730388	0.331086	0.730455	0.331084	0.729254	0.331126	-0.00362573	0.577596	0.98429	0.0948502	0.984293	0.0948908	0.984247	0.0941655	-0.000488672	0.824393	0.806048	0.806048	FALSE	0.999145	FALSE	0.999162	FALSE	0.96042	FALSE	0.999879	FALSE	0.999125	FALSE	0.999147	0.429821	FALSE	0.949543	FALSE	0.95467	FALSE	0.950209
13538	Q96MK3	FAM20A	FAM20A, golgi associated secretory pathway pseudokinase	[u'NM_017565']	17	66533621	66596807	FALSE		chr17:66424923C>T (rs1002446)	0.000700056	FALSE	chr17:66533629A>C (rs149451535)	0.0218509	FALSE	0.628168	0.200691	0.628209	0.200695	0.627489	0.200622	-0.00358504	0.582166	0.954696	0.10286	0.954706	0.102874	0.954541	0.102635	-0.00160563	0.676027	0.806058	0.806058	FALSE	0.999145	FALSE	0.999162	FALSE	0.960436	FALSE	0.999879	FALSE	0.999125	FALSE	0.999147	0.153186	FALSE	0.872424	FALSE	0.888255	FALSE	0.873692
2454	P01222	TSHB	thyroid stimulating hormone beta	[u'NM_000549']	1	115575984	115576845	FALSE		chr1:115460069A>G (rs1115935)	2.96494e-05	FALSE	chr1:115576687G>A (rs190110651)	0.113913	FALSE	0.724709	0.04216	0.724725	0.0421135	0.724451	0.0429321	-0.00642654	0.797139	0.841019	0.0478129	0.841003	0.04779	0.841288	0.0481953	0.00594269	0.527897	0.806068	0.806068	FALSE	0.999145	FALSE	0.999162	FALSE	0.986592	FALSE	0.999879	FALSE	0.999125	FALSE	0.999147	0.687591	FALSE	0.978834	FALSE	0.981372	FALSE	0.979003
3338	P13726	F3	coagulation factor III, tissue factor	[u'NM_001993']	1	94996019	95007192	FALSE	0.00876673	chr1:95144800A>G (rs3789696)	0.000918367	FALSE	chr1:95005907C>T (rs148395733)	0.101929	FALSE	0.99042	0.0770722	0.990423	0.0770155	0.99036	0.0780179	-0.000816583	0.815652	0.999997	0.00174179	0.999997	0.00179097	1.00001	0.000340406	0.00827662	0.542166	0.806091	0.806091	FALSE	0.999145	FALSE	0.999162	FALSE	0.987117	FALSE	0.999879	FALSE	0.999125	FALSE	0.999147	0.637658	FALSE	0.972114	FALSE	0.973936	FALSE	0.972341
3158	P10415	BCL2	BCL2, apoptosis regulator	[u'NM_000657', u'NM_000633']	18	60795861	60985899	FALSE	0.003	chr18:60845884T>C (rs12454712)	1.39949e-05	FALSE	chr18:60985805G>C (rs546449806)	0.263143	FALSE	0.951872	0.155022	0.951921	0.154846	0.951042	0.157946	-0.00562382	0.526585	1.00564	0.0206292	1.00563	0.0205846	1.00568	0.0213629	0.00248336	0.72951	0.806119	0.806119	FALSE	0.999145	FALSE	0.999162	FALSE	0.948688	FALSE	0.999879	FALSE	0.999125	FALSE	0.999147	0.716818	FALSE	0.980908	FALSE	0.982767	FALSE	0.981041
974	O14949	UQCRQ	ubiquinol-cytochrome c reductase complex III subunit VII	[u'NM_014402']	5	132202574	132203271	FALSE		chr5:132334397A>G (rs142042047)	0.000734951	FALSE	chr5:132202689T>G (rs562265918)	0.0902576	FALSE	0.999429	0.0107181	0.999426	0.0107777	0.999476	0.00966202	0.00493838	0.516589	1	1.52991e-05	1	1.57405e-05	1	1.99669e-06	0	0.937846	0.80619	0.80619	FALSE	0.999145	FALSE	0.999162	FALSE	0.948133	FALSE	0.999879	FALSE	0.999125	FALSE	0.999147	0.472808	FALSE	0.953631	FALSE	0.958431	FALSE	0.954176
8535	Q5VZ66	JAKMIP3	Janus kinase and microtubule interacting protein 3	[u'NM_194303']	10	133918313	133980534	FALSE		chr10:133517373G>A (rs9419618)	0.0072049	FALSE	chr10:133967287G>A (rs188032292)	0.0241506	FALSE	0.504336	0.380155	0.504256	0.380223	0.505672	0.379001	0.00372847	0.627248	0.900881	0.207399	0.90081	0.207388	0.902077	0.207571	0.00610383	0.536176	0.806285	0.806285	FALSE	0.999145	FALSE	0.999162	FALSE	0.967351	FALSE	0.999879	FALSE	0.999125	FALSE	0.999147	0.362925	FALSE	0.939721	FALSE	0.945411	FALSE	0.940422
11111	Q8N7U6	EFHB	EF-hand domain family member B	[u'NM_144715']	3	19921126	19975510	FALSE		chr3:20164252G>T (rs553434368)	0.00324283	FALSE	chr3:19961393C>T (rs560198634)	0.0159033	FALSE	0.584768	0.244841	0.584835	0.244881	0.583654	0.244164	-0.00483032	0.535149	0.996913	0.0772157	0.996913	0.0771943	0.996917	0.0775744	5.08358e-05	0.849787	0.806303	0.806303	FALSE	0.999145	FALSE	0.999162	FALSE	0.949655	FALSE	0.999879	FALSE	0.999125	FALSE	0.999147	0.0818115	FALSE	0.836666	FALSE	0.854523	FALSE	0.838886
5913	P98073	TMPRSS15	transmembrane protease, serine 15	[u'NM_002772']	21	19642289	19775939	FALSE	0.0024	chr21:19167526C>G (rs371780633)	0.00849391	FALSE	chr21:19713801GT>G (21:19713801_GT_G)	0.0239032	FALSE	0.622662	0.152262	0.62268	0.152245	0.622348	0.152534	-0.00217861	0.52376	0.943887	0.081663	0.94388	0.081662	0.944002	0.0816787	0.00148883	0.756478	0.806383	0.806383	FALSE	0.999145	FALSE	0.999162	FALSE	0.948688	FALSE	0.999879	FALSE	0.999125	FALSE	0.999147	0.837698	FALSE	0.990264	FALSE	0.991356	FALSE	0.990339
3370	P14406	COX7A2	cytochrome c oxidase subunit 7A2	[u'NM_001865']	6	75947649	75953450	FALSE		chr6:76318553A>G (rs2313589)	0.000157685	FALSE	chr6:75950056C>T (rs115820973)	0.0452866	FALSE	0.999441	0.00824349	0.999443	0.00825761	0.999416	0.00800256	-0.00329871	0.579784	1	2.09314e-05	1	2.1541e-05	1	1.7995e-06	-0.00779919	0.755976	0.8064	0.8064	FALSE	0.999145	FALSE	0.999162	FALSE	0.96042	FALSE	0.999879	FALSE	0.999125	FALSE	0.999147	0.0588605	FALSE	0.802659	FALSE	0.826457	FALSE	0.805656
3353	P13994	CCDC130	coiled-coil domain containing 130	[u'NM_030818']	19	13862623	13873879	FALSE		chr19:13873493G>A (rs563374611)	0.000681287	FALSE	chr19:13873493G>A (rs563374611)	0.000681287	FALSE	0.968722	0.107734	0.968742	0.107678	0.968389	0.108663	-0.00326314	0.611565	0.999883	0.00567671	0.999883	0.00570722	0.99989	0.00513732	0.0012624	0.701401	0.806434	0.806434	FALSE	0.999145	FALSE	0.999162	FALSE	0.963973	FALSE	0.999879	FALSE	0.999125	FALSE	0.999147	0.314824	FALSE	0.929686	FALSE	0.936107	FALSE	0.93033
8091	Q5JVL4	EFHC1	EF-hand domain containing 1	[u'NM_018100']	6	52285209	52357136	FALSE		chr6:51918008C>T (rs200497761)	0.00102057	FALSE	chr6:52288831C>T (rs374661645)	0.0372715	FALSE	0.826508	0.178284	0.826469	0.178303	0.827167	0.177969	0.00391785	0.558418	0.997421	0.0315223	0.99742	0.0315248	0.997448	0.0314801	0.000885486	0.772861	0.806459	0.806459	FALSE	0.999145	FALSE	0.999162	FALSE	0.9537	FALSE	0.999879	FALSE	0.999125	FALSE	0.999147	0.782279	FALSE	0.983778	FALSE	0.984962	FALSE	0.983907
3114	P0DL12	SMIM17	small integral membrane protein 17	[u'NM_001193628']	19	57157036	57166578	FALSE		chr19:57036909ATG>A (Affx-80288719)	0.000322328	FALSE	chr19:57157141G>A (rs766739930)	0.19665	FALSE	0.9954	0.0447976	0.995414	0.0446943	0.995171	0.0464977	-0.00532725	0.515868	0.999999	0.000549975	0.999999	0.000566109	1	8.16105e-06	0.00267993	0.934107	0.806542	0.806542	FALSE	0.999145	FALSE	0.999162	FALSE	0.948133	FALSE	0.999879	FALSE	0.999125	FALSE	0.999147	0.396157	FALSE	0.942709	FALSE	0.948111	FALSE	0.943353
5243	P54284	CACNB3	calcium voltage-gated channel auxiliary subunit beta 3	[u'NM_000725']	12	49212713	49221679	FALSE	0.00253333	chr12:49689977C>T (rs763900023)	0.000882448	FALSE	chr12:49220898G>A (rs529457588)	0.146248	FALSE	0.996545	0.0359699	0.996545	0.0360109	0.996552	0.035275	0.000205678	0.870067	0.999998	0.00065563	0.999998	0.000674858	1	1.41846e-05	0.00449562	0.538605	0.806597	0.806597	FALSE	0.999145	FALSE	0.999162	FALSE	0.991327	FALSE	0.999879	FALSE	0.999125	FALSE	0.999147	0.986463	FALSE	1	FALSE	1	FALSE	1
10653	Q8IZ83	ALDH16A1	aldehyde dehydrogenase 16 family member A1	[u'NM_153329']	19	49956589	49973721	FALSE		chr19:50364740T>C (rs202043603)	0.0010771	FALSE	chr19:49967396G>C (rs150960356)	0.0240464	FALSE	0.751694	0.0934531	0.75172	0.0935597	0.751255	0.0916421	-0.00501844	0.62371	0.921803	0.078752	0.921783	0.0787639	0.922152	0.0785515	0.00469136	0.716236	0.806657	0.806657	FALSE	0.999145	FALSE	0.999162	FALSE	0.966394	FALSE	0.999879	FALSE	0.999125	FALSE	0.999147	0.628175	FALSE	0.970968	FALSE	0.973112	FALSE	0.971216
506	B1APH4	ZNF487	zinc finger protein 487	[u'XM_926224']	10	43932282	43991514	FALSE		chr10:43478876T>C (rs61845279)	9.58072e-05	FALSE	chr10:43991489C>A (rs753995785)	0.0579438	FALSE	0.910072	0.259812	0.910116	0.259725	0.909333	0.261277	-0.00300904	0.581918	1.00033	0.0301829	1.00032	0.0302183	1.0004	0.0295815	0.00247974	0.709307	0.806764	0.806764	FALSE	0.999145	FALSE	0.999162	FALSE	0.960436	FALSE	0.999879	FALSE	0.999125	FALSE	0.999147	0.410474	FALSE	0.94612	FALSE	0.950989	FALSE	0.946831
8286	Q5T686	AVPI1	arginine vasopressin induced 1	[u'NM_021732']	10	99437629	99439662	FALSE		chr10:99803425C>T (rs80260767)	0.000109504	FALSE	chr10:99439541G>C (rs2275047)	0.166517	FALSE	0.608467	0.295167	0.608478	0.295294	0.608297	0.293017	-0.000612342	0.964125	0.945174	0.129452	0.945138	0.129561	0.945774	0.127602	0.00494691	0.519559	0.806786	0.806786	FALSE	0.999145	FALSE	0.999162	FALSE	0.997914	FALSE	0.999879	FALSE	0.999125	FALSE	0.999147	0.362052	FALSE	0.939721	FALSE	0.945411	FALSE	0.940422
3888	P23763	VAMP1	vesicle associated membrane protein 1	[u'NM_001297438']	12	6573639	6579697	FALSE		chr12:6631152A>C (rs61751201)	0.000382371	FALSE	chr12:6574105C>G (rs114738680)	0.900821	FALSE	0.999968	0.00118143	0.999968	0.00119806	0.999967	0.000855155	-0.00108807	0.861548	1	1.95531e-07	1	2.01266e-07	1	3.50544e-09	0	0.559268	0.806895	0.806895	FALSE	0.999145	FALSE	0.999162	FALSE	0.990619	FALSE	0.999879	FALSE	0.999125	FALSE	0.999147	1	FALSE	1	FALSE	1	FALSE	1
6553	Q13263	TRIM28	tripartite motif containing 28	[u'NM_005762']	19	59056125	59061917	FALSE		chr19:58946555C>T (rs146894396)	0.000395449	FALSE	chr19:59061199T>C (rs373409436)	0.0310056	FALSE	0.988327	0.0619298	0.988308	0.0620455	0.988651	0.059953	0.00562162	0.538583	0.999998	0.00237832	0.999998	0.00243721	0.999997	0.000945266	-0.000548178	0.840557	0.806926	0.806926	FALSE	0.999145	FALSE	0.999162	FALSE	0.950137	FALSE	0.999879	FALSE	0.999125	FALSE	0.999147	0.883377	FALSE	0.99213	FALSE	0.992926	FALSE	0.992154
15174	Q9H3W5	LRRN3	leucine rich repeat neuronal 3	[u'NM_018334']	7	110762829	110764952	FALSE	0	chr7:110603562A>G (rs149271264)	0.0191612	FALSE	chr7:110763871C>T (rs527885827)	0.0355785	FALSE	0.964586	0.106486	0.964621	0.106429	0.963988	0.107445	-0.00591767	0.674449	0.999503	0.0112378	0.999499	0.011277	0.999567	0.010557	0.00619897	0.657803	0.806976	0.806976	FALSE	0.999145	FALSE	0.999162	FALSE	0.974248	FALSE	0.999879	FALSE	0.999125	FALSE	0.999147	0.830311	FALSE	0.989005	FALSE	0.990085	FALSE	0.989085
5147	P52701	MSH6	mutS homolog 6	[u'NM_000179']	2	48010373	48033996	FALSE	0.00166667	chr2:47703547G>A (Affx-89017827)	0.00113176	FALSE	chr2:48028273G>A (rs576269342)	0.00114419	FALSE	0.955552	0.0711741	0.955575	0.0712467	0.955176	0.069943	-0.00564573	0.517685	0.998603	0.00947421	0.998602	0.00947102	0.99861	0.00952764	0.000840795	0.96767	0.806995	0.806995	FALSE	0.999145	FALSE	0.999162	FALSE	0.948133	FALSE	0.999879	FALSE	0.999125	FALSE	0.999147	0.0395621	FALSE	0.783485	FALSE	0.812069	FALSE	0.787175
3830	P22735	TGM1	transglutaminase 1	[u'NM_000359']	14	24718522	24731558	FALSE		chr14:24677237C>T (rs551364396)	0.00141356	FALSE	chr14:24731434G>T (rs41295338)	0.0106533	FALSE	0.940152	0.187264	0.94008	0.187369	0.941347	0.18548	0.00679472	0.51726	0.999778	0.0137766	0.999777	0.0138524	0.999792	0.0124352	0.00115923	0.952229	0.807165	0.807165	FALSE	0.999145	FALSE	0.999162	FALSE	0.948133	FALSE	0.999879	FALSE	0.999125	FALSE	0.999147	0.212941	FALSE	0.901338	FALSE	0.911416	FALSE	0.902517
10765	Q8N148	OR6V1	olfactory receptor family 6 subfamily V member 1	[u'NM_001001667']	7	142749438	142750376	FALSE		chr7:142919238G>C (rs17164164)	0.000497167	FALSE	chr7:142749823G>A (rs201116298)	0.227739	FALSE	0.766798	0.381366	0.766885	0.381309	0.765335	0.382313	-0.00405934	0.577791	0.991927	0.0829608	0.991919	0.0830219	0.992055	0.0819283	0.00164338	0.802455	0.807188	0.807188	FALSE	0.999145	FALSE	0.999162	FALSE	0.96042	FALSE	0.999879	FALSE	0.999125	FALSE	0.999147	0.719136	FALSE	0.981258	FALSE	0.983009	FALSE	0.981458
15522	Q9HB20	PLEKHA3	pleckstrin homology domain containing A3	[u'NM_019091']	2	179345597	179368611	FALSE		chr2:179394795A>T (rs377463445)	0.00027318	FALSE	chr2:179360277A>G (rs563267494)	0.0017133	FALSE	0.995087	0.0390605	0.995096	0.039108	0.994944	0.0382547	-0.0039106	0.769799	0.999992	0.00112191	0.999993	0.00108882	0.999987	0.00157713	-0.00413447	0.548112	0.807201	0.807201	FALSE	0.999145	FALSE	0.999162	FALSE	0.985585	FALSE	0.999879	FALSE	0.999125	FALSE	0.999147	0.194884	FALSE	0.901338	FALSE	0.911416	FALSE	0.902517
6718	Q13748			[u'NM_006001', u'NM_080386']	2	132233773	132240418	FALSE		chr2:132213471G>A (rs116151858)	0.000366916	FALSE	chr2:132238191C>A (rs555593879)	0.224034	FALSE	0.994679	0.0528889	0.994667	0.0529838	0.994888	0.0512679	0.00424058	0.90488	1.00001	0.00170175	1.00001	0.00175078	1.00001	0.00023125	0.00410494	0.519716	0.807262	0.807262	FALSE	0.999145	FALSE	0.999162	FALSE	0.99345	FALSE	0.999879	FALSE	0.999125	FALSE	0.999147	0.862717	FALSE	0.991344	FALSE	0.992265	FALSE	0.991383
1641	O75063	FAM20B	FAM20B, glycosaminoglycan xylosylkinase	[u'NM_014864']	1	179012983	179041276	FALSE		chr1:178944161C>G (rs12404158)	0.00407024	FALSE	chr1:179033528G>A (1:179033528_G_A)	0.140885	FALSE	0.997253	0.0320217	0.997249	0.0320978	0.997329	0.0307168	0.00254812	0.806449	1	4.04574e-05	1	3.98671e-05	1	4.93247e-05	0.00797459	0.545511	0.807381	0.807381	FALSE	0.999145	FALSE	0.999162	FALSE	0.98705	FALSE	0.999879	FALSE	0.999125	FALSE	0.999147	0.675714	FALSE	0.975936	FALSE	0.978292	FALSE	0.976118
3976	P26022	PTX3	pentraxin 3	[u'NM_002852']	3	157154723	157160765	FALSE		chr3:156815558C>T (rs35942312)	0.00250451	FALSE	chr3:157154776G>C (rs138898586)	0.0234946	FALSE	0.532329	0.227961	0.532392	0.228009	0.531276	0.227151	-0.00490524	0.573003	0.858177	0.209764	0.858232	0.209734	0.857257	0.21028	-0.00463965	0.619343	0.807398	0.807398	FALSE	0.999145	FALSE	0.999162	FALSE	0.958983	FALSE	0.999879	FALSE	0.999125	FALSE	0.999147	0.875088	FALSE	0.991344	FALSE	0.992265	FALSE	0.991383
10975	Q8N584	TTC39C	tetratricopeptide repeat domain 39C	[u'NM_153211']	18	21594836	21712535	FALSE		chr18:21192261G>T (rs1652366)	0.000425678	FALSE	chr18:21663033A>G (rs140420514)	0.00493789	FALSE	0.996743	0.0326937	0.996737	0.0328051	0.99685	0.0307615	0.00356131	0.518502	1	0.000562827	1	0.00057931	1	2.50116e-05	0.00174446	0.911522	0.807496	0.807496	FALSE	0.999145	FALSE	0.999162	FALSE	0.948197	FALSE	0.999879	FALSE	0.999125	FALSE	0.999147	0.625297	FALSE	0.970968	FALSE	0.973112	FALSE	0.971216
1347	O43699	SIGLEC6	sialic acid binding Ig like lectin 6	[u'NM_001245']	19	52023339	52034902	FALSE		chr19:52090419G>C (rs147474837)	0.00304484	FALSE	chr19:52034839C>G (rs76001696)	0.0488566	FALSE	0.68997	0.388168	0.689869	0.388177	0.691676	0.388001	0.00465746	0.812649	0.988743	0.0937826	0.988715	0.0938978	0.989217	0.0918244	0.00541383	0.523466	0.807538	0.807538	FALSE	0.999145	FALSE	0.999162	FALSE	0.987117	FALSE	0.999879	FALSE	0.999125	FALSE	0.999147	0.931211	FALSE	0.996986	FALSE	0.997487	FALSE	0.99704
2249	O95661	DIRAS3	DIRAS family GTPase 3	[u'NM_004675']	1	68512294	68512980	FALSE		chr1:68012875T>C (rs72939109)	0.00113662	FALSE	chr1:68512971C>A (rs377362917)	0.111111	FALSE	0.972314	0.111857	0.972348	0.111787	0.971743	0.113033	-0.00538401	0.616785	0.99973	0.00987309	0.999733	0.00982262	0.999683	0.0106849	-0.00482049	0.634884	0.807579	0.807579	FALSE	0.999145	FALSE	0.999162	FALSE	0.965062	FALSE	0.999879	FALSE	0.999125	FALSE	0.999147	0.64946	FALSE	0.972594	FALSE	0.974654	FALSE	0.97281
13720	Q96Q15	SMG1	SMG1, nonsense mediated mRNA decay associated PI3K related kinase	[u'NM_015092']	16	18820894	18937363	FALSE		chr16:18823187C>A (rs779407366)	0.00116731	FALSE	chr16:18823187C>A (rs779407366)	0.00116731	FALSE	0.978608	0.0520795	0.978599	0.0520564	0.978755	0.0524662	0.00296987	0.881836	1.00002	0.00300268	1.00002	0.00300643	1.00003	0.0029389	0.0051728	0.523316	0.807649	0.807649	FALSE	0.999145	FALSE	0.999162	FALSE	0.991968	FALSE	0.999879	FALSE	0.999125	FALSE	0.999147	0.860126	FALSE	0.991344	FALSE	0.992265	FALSE	0.991383
5116	P51911	CNN1	calponin 1	[u'NM_001299']	19	11649743	11660607	FALSE		chr19:11289357G>A (rs372713779)	4.38905e-05	FALSE	chr19:11660193G>A (rs532147352)	0.0535158	FALSE	0.99799	0.0281906	0.997993	0.0280038	0.997943	0.0311605	-0.00166595	0.829292	1	5.46572e-05	1	5.60478e-05	1	2.00666e-05	0.00283189	0.532367	0.807697	0.807697	FALSE	0.999145	FALSE	0.999162	FALSE	0.987839	FALSE	0.999879	FALSE	0.999125	FALSE	0.999147	0.671484	FALSE	0.975443	FALSE	0.977772	FALSE	0.975626
15310	Q9H6S3	EPS8L2	EPS8 like 2	[u'NM_022772']	11	709408	726978	FALSE		chr11:440601C>T (rs117230113)	0.000373211	FALSE	chr11:726737A>G (rs777229058)	0.0154369	FALSE	0.980595	0.0737519	0.980598	0.0737703	0.980543	0.073443	-0.000748228	0.762919	1.00008	0.00284582	1.00008	0.00285435	1.00009	0.00269851	0.00553658	0.547495	0.80784	0.80784	FALSE	0.999145	FALSE	0.999162	FALSE	0.985585	FALSE	0.999879	FALSE	0.999125	FALSE	0.999147	0.202179	FALSE	0.901338	FALSE	0.911416	FALSE	0.902517
17897	Q9Y5W7	SNX14	sorting nexin 14	[u'NM_153816']	6	86215688	86303436	FALSE		chr6:85854193C>A (rs541665)	0.00319549	FALSE	chr6:86253362T>C (rs534469103)	0.00748337	FALSE	0.961718	0.134879	0.961766	0.134815	0.96091	0.135939	-0.00631674	0.551561	0.999663	0.0118825	0.999666	0.0117995	0.999619	0.013198	-0.00376151	0.742873	0.807865	0.807865	FALSE	0.999145	FALSE	0.999162	FALSE	0.951759	FALSE	0.999879	FALSE	0.999125	FALSE	0.999147	0.423035	FALSE	0.948233	FALSE	0.953591	FALSE	0.948905
1113	O15360	FANCA	Fanconi anemia complementation group A	[u'NM_000135']	16	89805012	89883023	FALSE		chr16:90128830G>C (rs561763439)	0.000235476	FALSE	chr16:89865598G>T (rs185984960)	0.00433994	FALSE	0.739202	0.177484	0.739165	0.177399	0.739827	0.178906	0.00371471	0.514132	0.998392	0.0349979	0.998392	0.0349851	0.998388	0.0352107	-0.000120574	0.920523	0.80793	0.80793	FALSE	0.999145	FALSE	0.999162	FALSE	0.948133	FALSE	0.999879	FALSE	0.999125	FALSE	0.999147	0.88809	FALSE	0.99213	FALSE	0.992926	FALSE	0.992154
11188	Q8N966	ZDHHC22	zinc finger DHHC-type containing 22	[u'NM_174976']	14	77600029	77606081	FALSE		chr14:77274018C>T (rs768297)	0.000309439	FALSE	chr14:77600151C>G (rs199882783)	0.00653304	FALSE	0.998124	0.029078	0.998136	0.0289499	0.997923	0.0311508	-0.00708029	0.541543	1	1.59235e-05	1	1.61841e-05	1	1.06321e-05	0.00870621	0.821969	0.808002	0.808002	FALSE	0.999145	FALSE	0.999162	FALSE	0.951242	FALSE	0.999879	FALSE	0.999125	FALSE	0.999147	0.127729	FALSE	0.859057	FALSE	0.874885	FALSE	0.860324
14450	Q9BW30	TPPP3	tubulin polymerization promoting protein family member 3	[u'NM_015964']	16	67424080	67425014	FALSE		chr16:67298274G>A (rs756960539)	0.000145339	FALSE	chr16:67424135C>A (rs546229162)	0.250086	FALSE	0.999361	0.0146999	0.999366	0.0146286	0.999274	0.015849	-0.00604603	0.582311	1	5.22033e-07	1	5.37348e-07	1	6.11116e-09	0	0.737216	0.808054	0.808054	FALSE	0.999145	FALSE	0.999162	FALSE	0.960436	FALSE	0.999879	FALSE	0.999125	FALSE	0.999147	0.847777	FALSE	0.991344	FALSE	0.992265	FALSE	0.991383
10890	Q8N3U4	STAG2	stromal antigen 2	[u'NM_006603']	X	123156478	123234444	FALSE		chrX:122826332G>A (rs5911687)	0.00278218	FALSE	chrX:123197795G>C (rs774872309)	0.557469	FALSE	0.999518	0.0116062	0.999513	0.0117668	0.999606	0.0084652	0.00907169	0.597268	0.999883	0.00608676	0.999884	0.00619578	0.999873	0.00381579	-0.00202726	0.522405	0.808066	0.808066	FALSE	0.999145	FALSE	0.999162	FALSE	0.962523	FALSE	0.999879	FALSE	0.999125	FALSE	0.999147	0.810954	FALSE	0.986683	FALSE	0.987901	FALSE	0.986783
10655	Q8IZA0	KIAA0319L	KIAA0319 like	[u'NM_024874']	1	35900498	36020092	FALSE		chr1:35824932G>T (rs536720693)	0.000420256	FALSE	chr1:35921789G>C (rs533008139)	0.0157423	FALSE	0.989828	0.0581064	0.989815	0.0581421	0.990053	0.0575041	0.00411803	0.686079	0.999992	0.0013444	0.999992	0.00137292	0.999998	0.000711001	0.00605172	0.602709	0.808196	0.808196	FALSE	0.999145	FALSE	0.999162	FALSE	0.975849	FALSE	0.999879	FALSE	0.999125	FALSE	0.999147	0.237841	FALSE	0.907093	FALSE	0.916291	FALSE	0.908116
9607	Q76KX8	ZNF534	zinc finger protein 534	[u'NM_182512']	19	52934728	52942696	FALSE		chr19:53014224C>G (rs201156585)	0.000252395	FALSE	chr19:52942478C>T (rs756379445)	0.0171549	FALSE	0.0761305	0.0258952	0.0761374	0.0259647	0.0760155	0.0246987	-0.0048106	0.515034	0.36992	0.16472	0.369896	0.164688	0.370327	0.165261	0.00261253	0.989028	0.80822	0.80822	FALSE	0.999145	FALSE	0.999162	FALSE	0.948133	FALSE	0.999879	FALSE	0.999125	FALSE	0.999147	0.712197	FALSE	0.97967	FALSE	0.981618	FALSE	0.979807
17238	Q9ULZ0			[u'NM_001243722', u'NM_001099687', u'NM_001205259', u'NM_016212']	16	32264675	32265175	FALSE		chr16:31926331T>A (rs150458620)	0.00825882	FALSE	chr16:32264940C>A (rs573134730)	0.0123951	FALSE	0.999757	0.00417784	0.999759	0.00421084	0.999735	0.00357839	-0.00596438	0.572513	1	4.39212e-06	1	4.52099e-06	1	6.65835e-09	0	0.77308	0.808263	0.808263	FALSE	0.999145	FALSE	0.999162	FALSE	0.958806	FALSE	0.999879	FALSE	0.999125	FALSE	0.999147	0.134099	FALSE	0.860672	FALSE	0.875991	FALSE	0.861805
7700	Q3ZCQ8	TIMM50	translocase of inner mitochondrial membrane 50	[u'NM_001001563']	19	39971494	39980457	FALSE		chr19:39884246A>G (rs552907980)	0.00406835	FALSE	chr19:39976196T>G (rs533818618)	0.0286855	FALSE	0.995748	0.0393135	0.995761	0.0392739	0.995526	0.0399734	-0.00594766	0.628988	0.999998	0.00106103	0.999998	0.00109211	1	4.16568e-05	0.00478194	0.688919	0.808295	0.808295	FALSE	0.999145	FALSE	0.999162	FALSE	0.967874	FALSE	0.999879	FALSE	0.999125	FALSE	0.999147	0.786569	FALSE	0.984123	FALSE	0.985291	FALSE	0.984248
11391	Q8ND71	GIMAP8	GTPase, IMAP family member 8	[u'NM_175571']	7	150163787	150174865	FALSE		chr7:150648700C>T (Affx-89019802)	0.00115621	FALSE	chr7:150164345C>T (rs540607407)	0.0281389	FALSE	0.940532	0.183966	0.940574	0.183907	0.939836	0.184949	-0.00400007	0.531408	0.999418	0.0160706	0.999417	0.0161449	0.999434	0.0147678	0.00108641	0.9366	0.808379	0.808379	FALSE	0.999145	FALSE	0.999162	FALSE	0.948757	FALSE	0.999879	FALSE	0.999125	FALSE	0.999147	0.623584	FALSE	0.970968	FALSE	0.973112	FALSE	0.971216
15603	Q9HC98	NEK6	NIMA related kinase 6	[u'NM_014397']	9	127064244	127113223	FALSE		chr9:126794900A>G (rs533321722)	0.000285889	FALSE	chr9:127064291C>A (rs145488745)	0.28037	FALSE	0.943601	0.173991	0.943561	0.17408	0.94427	0.172471	0.00408652	0.848281	0.999242	0.0168189	0.999236	0.0169288	0.999343	0.0148535	0.00674459	0.515783	0.80841	0.80841	FALSE	0.999145	FALSE	0.999162	FALSE	0.987974	FALSE	0.999879	FALSE	0.999125	FALSE	0.999147	0.803352	FALSE	0.986262	FALSE	0.987443	FALSE	0.986364
10586	Q8IYG6	LRRC56	leucine rich repeat containing 56	[u'NM_198075']	11	540685	554273	FALSE		chr11:440601C>T (rs117230113)	0.000373211	FALSE	chr11:551768C>A (rs143185074)	0.00168984	FALSE	0.457765	0.097929	0.457755	0.0979678	0.457926	0.0972742	0.00175172	0.93806	0.876392	0.108267	0.876367	0.108227	0.876803	0.108937	0.00400775	0.514639	0.808498	0.808498	FALSE	0.999145	FALSE	0.999162	FALSE	0.996091	FALSE	0.999879	FALSE	0.999125	FALSE	0.999147	0.688876	FALSE	0.979262	FALSE	0.981618	FALSE	0.979428
14524	Q9BXC1	GPR174	G protein-coupled receptor 174	[u'NM_032553']	X	78426505	78427503	FALSE		chrX:78616620T>G (rs763584811)	7.09345e-08	TRUE	chrX:78427064C>G (rs749599087)	0.163898	FALSE	0.518524	0.291808	0.516881	0.290946	0.54612	0.304604	0.0981642	0.652676	0.744765	0.27164	0.746143	0.271528	0.721629	0.272468	-0.0901255	0.95639	0.808544	0.808544	FALSE	0.999145	FALSE	0.999162	FALSE	0.972071	FALSE	0.999879	FALSE		FALSE	0.999147	0.368478	FALSE	0.939721	FALSE		FALSE	0.940422
8637	Q68D51	DENND2C	DENN domain containing 2C	[u'NM_198459']	1	115128224	115168605	FALSE		chr1:115460069A>G (rs1115935)	2.96494e-05	FALSE	chr1:115164593A>T (1:115164593_A_T)	0.00311776	FALSE	0.696622	0.145719	0.696636	0.145751	0.696383	0.145188	-0.00174303	0.880947	0.986757	0.0760838	0.986738	0.0760737	0.987076	0.0762527	0.00444042	0.515097	0.80869	0.80869	FALSE	0.999145	FALSE	0.999162	FALSE	0.991968	FALSE	0.999879	FALSE	0.999125	FALSE	0.999147	0.909361	FALSE	0.994503	FALSE	0.995239	FALSE	0.994515
10996	Q8N5J4	SPIC	Spi-C transcription factor	[u'NM_152323']	12	101870683	101880546	FALSE		chr12:101587428C>T (rs199742636)	0.00148701	FALSE	chr12:101876636C>A (rs374824548)	0.153236	FALSE	0.948919	0.17683	0.948984	0.176723	0.947828	0.178618	-0.00650852	0.548979	0.999214	0.0212192	0.99921	0.0212782	0.99928	0.0202025	0.00333542	0.85879	0.808734	0.808734	FALSE	0.999145	FALSE	0.999162	FALSE	0.951242	FALSE	0.999879	FALSE	0.999125	FALSE	0.999147	0.834078	FALSE	0.98913	FALSE	0.990189	FALSE	0.989209
16048	Q9NTU7	CBLN4	cerebellin 4 precursor	[u'NM_080617']	20	54573616	54579227	FALSE		chr20:54447735T>C (rs927082)	0.000834798	FALSE	chr20:54579167G>A (rs536817686)	0.647336	FALSE	0.999993	0.000520614	0.999993	0.000534539	0.999995	0.000155855	0.00499588	0.562587	1	6.98186e-10	1	6.98423e-10	1	6.94181e-10	0	0.831608	0.808788	0.808788	FALSE	0.999145	FALSE	0.999162	FALSE	0.954948	FALSE	0.999879	FALSE	0.999125	FALSE	0.999147	0.811454	FALSE	0.986683	FALSE	0.987901	FALSE	0.986783
10315	Q8IUB9	KRTAP19-1	keratin associated protein 19-1	[u'NM_181607']	21	31852367	31852636	FALSE		chr21:31588150C>G (rs531956336)	0.00107471	FALSE	chr21:31852450C>T (rs34407570)	0.228403	FALSE	0.994633	0.0462726	0.994624	0.0462596	0.994782	0.0464914	0.00339951	0.515001	1.00016	0.00324118	1.00016	0.00325143	1.00016	0.00306386	-0.00150944	0.767149	0.808822	0.808822	FALSE	0.999145	FALSE	0.999162	FALSE	0.948133	FALSE	0.999879	FALSE	0.999125	FALSE	0.999147	0.448905	FALSE	0.949834	FALSE	0.95467	FALSE	0.950417
11322	Q8NBV4	PLPP7	phospholipid phosphatase 7 (inactive)	[u'NM_032728']	9	134165385	134183671	FALSE		chr9:134350746G>A (rs545323050)	5.45952e-07	FALSE	chr9:134183364G>A (rs554261381)	0.198397	FALSE	0.505127	0.129608	0.505144	0.12965	0.504839	0.128898	-0.00236252	0.913471	0.779958	0.199745	0.780027	0.19975	0.778803	0.199659	-0.00613016	0.517132	0.808858	0.808858	FALSE	0.999145	FALSE	0.999162	FALSE	0.99404	FALSE	0.999879	FALSE	0.999125	FALSE	0.999147	0.952298	FALSE	0.999308	FALSE	0.99945	FALSE	0.999346
3743	P21333	FLNA	filamin A	[u'NM_001110556']	X	153577220	153599613	FALSE		chrX:153400594T>G (rs5987215)	2.63292e-05	FALSE	chrX:153581209C>T (rs782722036)	0.0135168	FALSE	0.920927	0.149201	0.920447	0.149595	0.928978	0.142188	0.0584544	0.715868	0.979769	0.0740656	0.980169	0.0734068	0.973037	0.0840795	-0.0903716	0.907617	0.80886	0.80886	FALSE	0.999145	FALSE	0.999162	FALSE	0.981636	FALSE	0.999879	FALSE	0.999125	FALSE	0.999147	0.550198	FALSE	0.959197	FALSE	0.962247	FALSE	0.959558
14099	Q9BPW9	DHRS9	dehydrogenase/reductase 9	[u'NM_005771']	2	169938092	169952274	FALSE		chr2:169721361C>T (rs373502252)	0.000136764	FALSE	chr2:169952138G>A (rs140016691)	0.0156408	FALSE	0.97846	0.121429	0.978488	0.121416	0.978002	0.12166	-0.0039979	0.742573	0.999942	0.00713985	0.999941	0.00719448	0.999959	0.00615028	0.00261831	0.591031	0.808917	0.808917	FALSE	0.999145	FALSE	0.999162	FALSE	0.985585	FALSE	0.999879	FALSE	0.999125	FALSE	0.999147	0.175563	FALSE	0.884061	FALSE	0.897437	FALSE	0.885112
8510	Q5VXD3	SAMD13	sterile alpha motif domain containing 13	[u'NM_001010971']	1	84765300	84815454	FALSE		chr1:84843465T>C (rs642774)	0.00117794	FALSE	chr1:84768903C>T (rs139870556)	0.240272	FALSE	0.999374	0.0130223	0.999372	0.0131285	0.999413	0.0110883	0.00340421	0.517997	0.999999	0.000493872	0.999999	0.000508362	1	1.75461e-06	0.00265301	0.897136	0.809084	0.809084	FALSE	0.999145	FALSE	0.999162	FALSE	0.948133	FALSE	0.999879	FALSE	0.999125	FALSE	0.999147	1	FALSE	1	FALSE	1	FALSE	1
9317	Q6XR72	SLC30A10	solute carrier family 30 member 10	[u'NM_018713']	1	220088794	220101782	FALSE		chr1:219750717G>T (rs4846567)	2.01204e-05	FALSE	chr1:220101514G>A (rs554675480)	0.0034554	FALSE	0.993129	0.0633887	0.993144	0.0632605	0.992876	0.065504	-0.0041534	0.63987	1	0.000663242	1	0.000682398	1	8.35407e-05	0.00514963	0.663104	0.809214	0.809214	FALSE	0.999145	FALSE	0.999162	FALSE	0.970166	FALSE	0.999879	FALSE	0.999125	FALSE	0.999147	0.482056	FALSE	0.954748	FALSE	0.959177	FALSE	0.955271
10777	Q8N1A0	KRT222	keratin 222	[u'NM_152349']	17	38812657	38821351	FALSE		chr17:38936014C>T (rs200226541)	0.000233855	FALSE	chr17:38818187A>G (rs373833944)	0.145289	FALSE	0.996765	0.0286606	0.996758	0.0287101	0.996892	0.0278171	0.00474651	0.583263	1.00002	0.000403891	1.00002	0.000409357	1.00001	0.000297439	-0.00433124	0.679711	0.809225	0.809225	FALSE	0.999145	FALSE	0.999162	FALSE	0.960589	FALSE	0.999879	FALSE	0.999125	FALSE	0.999147	0.797462	FALSE	0.98581	FALSE	0.986957	FALSE	0.985925
137	A4D0T2	C7orf66	chromosome 7 open reading frame 66	[u'NM_001024607']	7	108524067	108524589	FALSE		chr7:108903046C>A (rs117945836)	0.00210267	FALSE	chr7:108524562C>T (rs566769968)	0.140474	FALSE	0.996692	0.0439558	0.99668	0.0440788	0.996895	0.041836	0.00500589	0.58584	0.999998	0.000914568	0.999998	0.000937218	0.999997	0.000363392	-0.00159329	0.73124	0.809278	0.809278	FALSE	0.999145	FALSE	0.999162	FALSE	0.961216	FALSE	0.999879	FALSE	0.999125	FALSE	0.999147	0.807068	FALSE	0.986262	FALSE	0.987443	FALSE	0.986364
12563	Q92681	RSC1A1	regulator of solute carriers 1	[u'NM_006511']	1	15986364	15988214	FALSE		chr1:16308036C>T (rs74912360)	0.000981661	FALSE	chr1:15987221G>C (rs199584490)	0.0105271	FALSE	0.909434	0.0958894	0.909404	0.0958654	0.909947	0.0962907	0.00565473	0.543549	0.992216	0.0283363	0.992216	0.0283399	0.992228	0.028275	0.000419017	0.958496	0.809319	0.809319	FALSE	0.999145	FALSE	0.999162	FALSE	0.951242	FALSE	0.999879	FALSE	0.999125	FALSE	0.999147	0.652047	FALSE	0.973306	FALSE	0.975594	FALSE	0.97352
1363	O43759	SYNGR1	synaptogyrin 1	[u'NM_004711']	22	39746016	39777916	FALSE		chr22:39421280G>A (rs376837958)	0.000370363	FALSE	chr22:39777839G>A (rs558152755)	0.0601785	FALSE	0.59873	0.134508	0.59875	0.134523	0.598402	0.134269	-0.00258516	0.711896	0.854506	0.157601	0.854483	0.157603	0.854897	0.157574	0.00262794	0.680259	0.809429	0.809429	FALSE	0.999145	FALSE	0.999162	FALSE	0.980987	FALSE	0.999879	FALSE	0.999125	FALSE	0.999147	0.272121	FALSE	0.914224	FALSE	0.921601	FALSE	0.915055
1726	O75351	VPS4B	vacuolar protein sorting 4 homolog B	[u'NM_004869']	18	61058211	61089492	FALSE		chr18:60845884T>C (rs12454712)	1.39949e-05	FALSE	chr18:61064280G>A (rs140180968)	0.0160727	FALSE	0.981859	0.11233	0.981902	0.112143	0.981127	0.115428	-0.00681542	0.570435	0.999972	0.00457042	0.999973	0.00434435	0.99994	0.00739828	-0.00545288	0.726924	0.809464	0.809464	FALSE	0.999145	FALSE	0.999162	FALSE	0.958396	FALSE	0.999879	FALSE	0.999125	FALSE	0.999147	0.154529	FALSE	0.8741	FALSE	0.889593	FALSE	0.875354
12767	Q969V1	MCHR2	melanin concentrating hormone receptor 2	[u'NM_032503']	6	100368819	100404023	FALSE		chr6:100886114T>C (rs423816)	2.19217e-06	FALSE	chr6:100390924A>T (rs140977308)	0.0698357	FALSE	0.97818	0.12809	0.97813	0.128239	0.979017	0.12556	0.00699438	0.608366	0.999901	0.00858005	0.999904	0.00846817	0.999854	0.0102785	-0.0053168	0.719563	0.809475	0.809475	FALSE	0.999145	FALSE	0.999162	FALSE	0.963664	FALSE	0.999879	FALSE	0.999125	FALSE	0.999147	0.768012	FALSE	0.983642	FALSE	0.98487	FALSE	0.983773
17758	Q9Y4U1	MMACHC	methylmalonic aciduria (cobalamin deficiency) cblC type, with homocystinuria	[u'NM_015506']	1	45966005	45974884	FALSE		chr1:45471784T>C (rs149994327)	0.000275298	FALSE	chr1:45973996A>G (rs200094982)	0.0294442	FALSE	0.986793	0.101905	0.986814	0.101866	0.986434	0.102559	-0.00371869	0.562916	0.999995	0.00318499	0.999994	0.00327836	1	9.64991e-05	0.00400936	0.78234	0.809486	0.809486	FALSE	0.999145	FALSE	0.999162	FALSE	0.955098	FALSE	0.999879	FALSE	0.999125	FALSE	0.999147	0.370391	FALSE	0.939721	FALSE	0.945411	FALSE	0.940422
16503	Q9P0N8	MARCH2	membrane associated ring-CH-type finger 2	[u'NM_016496']	19	8486725	8503427	FALSE	0.00333333	chr19:8922220C>T (rs186626946)	2.55299e-05	FALSE	chr19:8503362G>T (rs558627246)	0.134205	FALSE	0.69437	0.254306	0.694374	0.254323	0.694308	0.25402	-0.000259598	0.75482	0.970859	0.0912933	0.970828	0.0913465	0.971366	0.090394	0.00592232	0.602103	0.809515	0.809515	FALSE	0.999145	FALSE	0.999162	FALSE	0.985585	FALSE	0.999879	FALSE	0.999125	FALSE	0.999147	0.688459	FALSE	0.979213	FALSE	0.981618	FALSE	0.979381
1712	O75324	SNN	stannin	[u'NM_003498']	16	11769916	11770179	FALSE		chr16:12249185A>C (rs71385193)	0.000159423	FALSE	chr16:11770178G>A (rs150527306)	0.503495	FALSE	0.999783	0.00746546	0.999781	0.00753847	0.999826	0.0061103	0.0065063	0.511146	1	2.03144e-05	1	2.09105e-05	1	3.21878e-09	0	0.982846	0.809567	0.809567	FALSE	0.999145	FALSE	0.999162	FALSE	0.948133	FALSE	0.999879	FALSE	0.999125	FALSE	0.999147	0.509718	FALSE	0.959197	FALSE	0.962247	FALSE	0.959558
3118	P0DMB2	C8orf88	chromosome 8 open reading frame 88	[u'NM_001190972']	8	91971238	91992663	FALSE		chr8:91657794G>A (rs552400400)	0.00574143	FALSE	chr8:91992612G>A (rs548242893)	0.105858	FALSE	0.998646	0.0201154	0.998644	0.0200816	0.998689	0.0206756	0.00224314	0.680113	0.999999	0.000481313	0.999999	0.000495434	1	4.36889e-06	0.00408323	0.603789	0.809719	0.809719	FALSE	0.999145	FALSE	0.999162	FALSE	0.974956	FALSE	0.999879	FALSE	0.999125	FALSE	0.999147	0.212101	FALSE	0.901338	FALSE	0.911416	FALSE	0.902517
13876	Q96ST2	IWS1	IWS1, SUPT6H interacting protein	[u'NM_017969']	2	128238623	128283784	FALSE		chr2:127957070A>C (rs528016188)	0.00348076	FALSE	chr2:128262449T>C (rs547741969)	0.0109219	FALSE	0.999559	0.00866961	0.999558	0.00867404	0.999568	0.00859482	0.0011252	0.758822	1	0.000132556	1	0.000136385	1	1.66432e-05	-0.00245401	0.583519	0.809758	0.809758	FALSE	0.999145	FALSE	0.999162	FALSE	0.985585	FALSE	0.999879	FALSE	0.999125	FALSE	0.999147	0.753429	FALSE	0.983642	FALSE	0.98487	FALSE	0.983773
5623	P61764	STXBP1	syntaxin binding protein 1	[u'NM_003165']	9	130374683	130453133	FALSE		chr9:130635042G>T (rs570169975)	2.72557e-05	FALSE	chr9:130422343C>T (rs200802985)	0.194008	FALSE	0.994134	0.0603762	0.99415	0.060302	0.993865	0.0616073	-0.00466506	0.520243	0.999995	0.00145805	0.999995	0.00149914	0.999998	0.000291547	0.00209737	0.942927	0.809792	0.809792	FALSE	0.999145	FALSE	0.999162	FALSE	0.948583	FALSE	0.999879	FALSE	0.999125	FALSE	0.999147	0.594746	FALSE	0.966379	FALSE	0.968563	FALSE	0.966675
13945	Q99523	SORT1	sortilin 1	[u'NM_002959']	1	109856668	109940514	FALSE	0.00611103	chr1:110086969G>A (rs190128878)	9.68961e-05	FALSE	chr1:109897022C>A (rs149456022)	0.0220891	FALSE	0.966675	0.138705	0.966619	0.138804	0.967608	0.137019	0.00716823	0.568744	0.999996	0.00779465	0.999997	0.00768996	0.999979	0.00937987	-0.00206405	0.756937	0.809894	0.809894	FALSE	0.999145	FALSE	0.999162	FALSE	0.957935	FALSE	0.999879	FALSE	0.999125	FALSE	0.999147	0.124488	FALSE	0.859057	FALSE	0.874885	FALSE	0.860324
6387	Q12792	TWF1	twinfilin actin binding protein 1	[u'NM_002822']	12	44189391	44200048	FALSE		chr12:44063211T>C (rs7298786)	0.00107166	FALSE	chr12:44194291T>G (rs551313176)	0.016466	FALSE	0.995691	0.0454121	0.995681	0.0454886	0.995876	0.0441066	0.00436363	0.576378	1	9.31347e-05	1	9.58577e-05	1	5.60963e-06	0.00175572	0.723333	0.809941	0.809941	FALSE	0.999145	FALSE	0.999162	FALSE	0.96042	FALSE	0.999879	FALSE	0.999125	FALSE	0.999147	0.883473	FALSE	0.99213	FALSE	0.992926	FALSE	0.992154
17784	Q9Y574	ASB4	ankyrin repeat and SOCS box containing 4	[u'NM_016116']	7	95115284	95167068	FALSE		chr7:94940879C>A (rs202062288)	0.00108569	FALSE	chr7:95125208C>T (rs539458950)	0.0726083	FALSE	0.998399	0.0216967	0.99839	0.0217889	0.99854	0.0200851	0.00715109	0.516829	1	7.63031e-05	1	7.83088e-05	1	2.47974e-05	0.00205241	0.960009	0.810005	0.810005	FALSE	0.999145	FALSE	0.999162	FALSE	0.948133	FALSE	0.999879	FALSE	0.999125	FALSE	0.999147	0.85935	FALSE	0.991344	FALSE	0.992265	FALSE	0.991383
14389	Q9BUZ4	TRAF4	TNF receptor associated factor 4	[u'NM_145751']	17	27071131	27076592	FALSE		chr17:27417932G>T (rs377682900)	0.000509656	FALSE	chr17:27075563C>T (rs753692773)	0.0699973	FALSE	0.989306	0.0711969	0.989306	0.0711991	0.989319	0.0711593	0.000184225	0.785096	0.999954	0.00407744	0.999952	0.00412429	0.999972	0.00318929	0.00533548	0.572138	0.810012	0.810012	FALSE	0.999145	FALSE	0.999162	FALSE	0.985585	FALSE	0.999879	FALSE	0.999125	FALSE	0.999147	0.947077	FALSE	0.999308	FALSE	0.99945	FALSE	0.999346
16470	Q9NZW4	DSPP	dentin sialophosphoprotein	[u'NM_014208']	4	88532061	88537717	FALSE		chr4:89028336C>G (rs547065780)	0.00192904	FALSE	chr4:88535043G>A (rs200373202)	0.00445824	FALSE	0.0461422	0.126509	0.04617	0.126509	0.0456756	0.126517	-0.00390762	0.636337	0.895044	0.325169	0.894975	0.325265	0.896203	0.323535	0.00378241	0.722188	0.810082	0.810082	FALSE	0.999145	FALSE	0.999162	FALSE	0.96947	FALSE	0.999879	FALSE	0.999125	FALSE	0.999147	0.0749673	FALSE	0.824179	FALSE	0.843663	FALSE	0.826588
14546	Q9BXM0	PRX	periaxin	[u'NM_020956']	19	40899876	40913839	FALSE		chr19:40541960C>T (rs560949536)	0.00237413	FALSE	chr19:40900403C>T (rs555523161)	0.00534665	FALSE	0.757365	0.0636252	0.757386	0.0635628	0.757016	0.0646622	-0.00576757	0.548067	0.930885	0.0318521	0.930884	0.0318461	0.930897	0.0319516	0.000407343	0.994984	0.810104	0.810104	FALSE	0.999145	FALSE	0.999162	FALSE	0.951242	FALSE	0.999879	FALSE	0.999125	FALSE	0.999147	0.666479	FALSE	0.975443	FALSE	0.977772	FALSE	0.975626
2862	P08254	MMP3	matrix metallopeptidase 3	[u'NM_002422']	11	102706860	102714277	FALSE	0.0106528	chr11:102826412G>A (rs2276093)	0.00021419	FALSE	chr11:102709856C>T (rs536550929)	0.02935	FALSE	0.521589	0.290639	0.521579	0.29064	0.521747	0.290624	0.000577933	0.672893	0.881413	0.220556	0.881482	0.220512	0.880258	0.221289	-0.00554059	0.735777	0.81013	0.81013	FALSE	0.999145	FALSE	0.999162	FALSE	0.974248	FALSE	0.999879	FALSE	0.999125	FALSE	0.999147	0.54201	FALSE	0.959197	FALSE	0.962247	FALSE	0.959558
9182	Q6UWL6	KIRREL2	kin of IRRE like 2 (Drosophila)	[u'NM_032123']	19	36348022	36357391	FALSE		chr19:36520765C>T (rs17639286)	0.000219206	FALSE	chr19:36357389G>A (rs563831103)	0.0143133	FALSE	0.750676	0.111167	0.750618	0.111262	0.751651	0.109555	0.00935432	0.516946	0.879679	0.0440712	0.879695	0.044133	0.879407	0.0430202	-0.0065978	0.597511	0.810157	0.810157	FALSE	0.999145	FALSE	0.999162	FALSE	0.948133	FALSE	0.999879	FALSE	0.999125	FALSE	0.999147	0.671474	FALSE	0.975443	FALSE	0.977772	FALSE	0.975626
1710	O75317	USP12	ubiquitin specific peptidase 12	[u'NM_182488']	13	27643423	27745776	FALSE		chr13:27799650C>T (rs117298944)	0.00223308	FALSE	chr13:27664269T>A (rs556333292)	0.108343	FALSE	0.997771	0.0345318	0.997759	0.0346714	0.997975	0.0320953	0.00647283	0.520019	0.999998	0.000779123	0.999998	0.000801984	1	3.64777e-06	0.0037838	0.881159	0.810168	0.810168	FALSE	0.999145	FALSE	0.999162	FALSE	0.948583	FALSE	0.999879	FALSE	0.999125	FALSE	0.999147	0.654624	FALSE	0.974106	FALSE	0.976484	FALSE	0.974314
4315	P34913	EPHX2	epoxide hydrolase 2	[u'NM_001979']	8	27348726	27402036	FALSE	0.00288333	chr8:27389631G>A (rs80263879)	0.00200668	FALSE	chr8:27378418G>A (rs139709260)	0.0177221	FALSE	0.576444	0.423872	0.576285	0.423869	0.579115	0.423919	0.00667669	0.521299	0.979879	0.127595	0.97986	0.127624	0.980206	0.127114	0.00271561	0.996455	0.810195	0.810195	FALSE	0.999145	FALSE	0.999162	FALSE	0.948688	FALSE	0.999879	FALSE	0.999125	FALSE	0.999147	0.0396838	FALSE	0.783485	FALSE	0.812069	FALSE	0.787175
3028	P0C853	BAALC-AS2	BAALC antisense RNA 2	[u'NR_027071']	8	104145258	104145572	FALSE		chr8:104363338T>C (rs3133836)	0.00245468	FALSE	chr8:104145510G>C (rs553646680)	0.43993	FALSE	0.997703	0.0253621	0.997693	0.0254063	0.997863	0.0246071	0.00678032	0.563229	0.999999	0.000495861	0.999998	0.000510402	1	1.18646e-05	0.0049532	0.739115	0.810242	0.810242	FALSE	0.999145	FALSE	0.999162	FALSE	0.955309	FALSE	0.999879	FALSE	0.999125	FALSE	0.999147	0.927543	FALSE	0.996927	FALSE	0.997433	FALSE	0.996985
15628	Q9HCJ3	RAVER2	ribonucleoprotein, PTB binding 2	[u'NM_018211']	1	65210856	65296665	FALSE		chr1:65638425C>T (rs77603267)	0.00143072	FALSE	chr1:65278437A>G (rs527917412)	0.0278224	FALSE	0.998183	0.0241574	0.998187	0.0239242	0.998105	0.0277824	-0.00314977	0.540639	1	0.000177659	1	0.000182816	1	1.85232e-05	0.00366989	0.83749	0.810246	0.810246	FALSE	0.999145	FALSE	0.999162	FALSE	0.951242	FALSE	0.999879	FALSE	0.999125	FALSE	0.999147	0.167562	FALSE	0.87889	FALSE	0.892379	FALSE	0.88001
355	A6NL26	OR5B21	olfactory receptor family 5 subfamily B member 21	[u'NM_001005218']	11	58274652	58275578	FALSE		chr11:58190569G>A (rs562956925)	0.000140435	FALSE	chr11:58274807G>A (rs541052996)	0.019663	FALSE	0.99336	0.0654108	0.993376	0.0653158	0.993082	0.0669853	-0.0044382	0.552827	0.999998	0.000919096	0.999998	0.000946046	1	2.42811e-05	0.00400823	0.812077	0.810315	0.810315	FALSE	0.999145	FALSE	0.999162	FALSE	0.952239	FALSE	0.999879	FALSE	0.999125	FALSE	0.999147	0.698214	FALSE	0.97967	FALSE	0.981618	FALSE	0.979807
12151	Q8TF20	ZNF721	zinc finger protein 721	[u'NM_133474']	4	435487	438219	FALSE		chr4:672487G>A (rs777777538)	0.000355081	FALSE	chr4:436883A>G (rs577736514)	0.0201028	FALSE	0.870011	0.184615	0.869974	0.18457	0.870635	0.185361	0.00357436	0.578313	0.996934	0.0313505	0.996931	0.0313803	0.997002	0.0308457	0.00228732	0.683904	0.810407	0.810407	FALSE	0.999145	FALSE	0.999162	FALSE	0.96042	FALSE	0.999879	FALSE	0.999125	FALSE	0.999147	0.413314	FALSE	0.94612	FALSE	0.950989	FALSE	0.946831
13180	Q96GF1	RNF185	ring finger protein 185	[u'NM_152267']	22	31583081	31600569	FALSE		chr22:31522949G>A (rs201909885)	0.00012027	FALSE	chr22:31583191C>G (rs534567190)	0.259009	FALSE	0.997474	0.0242345	0.997471	0.0242729	0.997535	0.0235799	0.00269516	0.597412	0.999999	0.000305246	0.999999	0.000314115	1	3.03916e-05	0.00614343	0.675058	0.810455	0.810455	FALSE	0.999145	FALSE	0.999162	FALSE	0.962523	FALSE	0.999879	FALSE	0.999125	FALSE	0.999147	0.816758	FALSE	0.988229	FALSE	0.989457	FALSE	0.988324
8233	Q5T1Q4	SLC35F1	solute carrier family 35 member F1	[u'XM_167044']	6	118228890	118635412	FALSE		chr6:118016774A>G (rs6899715)	7.4534e-06	FALSE	chr6:118596687G>A (rs575430378)	0.0543476	FALSE	0.997692	0.028573	0.997697	0.0285608	0.997615	0.0287784	-0.00284616	0.738421	0.999999	0.000329025	0.999999	0.000338625	1	2.49267e-05	0.0047169	0.587985	0.81056	0.81056	FALSE	0.999145	FALSE	0.999162	FALSE	0.985585	FALSE	0.999879	FALSE	0.999125	FALSE	0.999147	0.701881	FALSE	0.97967	FALSE	0.981618	FALSE	0.979807
3191	P10915	HAPLN1	hyaluronan and proteoglycan link protein 1	[u'NM_001884']	5	82937318	82969342	FALSE		chr5:82836000A>T (rs142797604)	0.0142983	FALSE	chr5:82948577T>C (rs576797253)	0.0159498	FALSE	0.983211	0.103893	0.983193	0.103995	0.983504	0.10217	0.00301243	0.526319	0.999971	0.00464099	0.999972	0.00460967	0.999967	0.00513854	-0.000940238	0.914754	0.810576	0.810576	FALSE	0.999145	FALSE	0.999162	FALSE	0.948688	FALSE	0.999879	FALSE	0.999125	FALSE	0.999147	0.626327	FALSE	0.970968	FALSE	0.973112	FALSE	0.971216
2192	O95425	SVIL	supervillin	[u'NM_001323599']	10	29747179	29843987	FALSE		chr10:29839902C>T (rs548608447)	0.00475034	FALSE	chr10:29839902C>T (rs548608447)	0.00475034	FALSE	0.732231	0.0994918	0.732202	0.0995062	0.732722	0.0992487	0.00523368	0.730499	1.00337	0.0376348	1.00337	0.0376365	1.0034	0.0376065	0.000700272	0.698365	0.810614	0.810614	FALSE	0.999145	FALSE	0.999162	FALSE	0.984691	FALSE	0.999879	FALSE	0.999125	FALSE	0.999147	0.360093	FALSE	0.939721	FALSE	0.945411	FALSE	0.940422
13116	Q96F83	C14orf79	chromosome 14 open reading frame 79	[u'NM_174891']	14	105452769	105461093	FALSE		chr14:105267934G>A (rs34284721)	9.07988e-05	FALSE	chr14:105460959CAG>C (14:105460959_CAG_C)	0.0940562	FALSE	0.951002	0.168985	0.950976	0.169028	0.951426	0.168259	0.00266737	0.72931	0.999683	0.0136346	0.99968	0.0137212	0.999737	0.012088	0.00444831	0.564852	0.81075	0.81075	FALSE	0.999145	FALSE	0.999162	FALSE	0.984507	FALSE	0.999879	FALSE	0.999125	FALSE	0.999147	0.617688	FALSE	0.970409	FALSE	0.972653	FALSE	0.970667
13491	Q96LZ7	RMDN2	regulator of microtubule dynamics 2	[u'NM_144713']	2	38156421	38244379	FALSE		chr2:38635682T>G (rs75943045)	0.00150281	FALSE	chr2:38231289A>T (rs147688126)	0.119574	FALSE	0.991722	0.0550333	0.991704	0.0550746	0.992021	0.0543337	0.00579753	0.529717	0.99999	0.00162778	0.99999	0.00163508	0.999985	0.00149987	-0.00334317	0.906521	0.810751	0.810751	FALSE	0.999145	FALSE	0.999162	FALSE	0.948757	FALSE	0.999879	FALSE	0.999125	FALSE	0.999147	0.484156	FALSE	0.955074	FALSE	0.959605	FALSE	0.955584
428	A8MPS7	YDJC	YdjC homolog (bacterial)	[u'NM_001017964']	22	21982710	21984303	FALSE		chr22:22385426T>C (rs537047684)	0.00735609	FALSE	chr22:21983660G>A (rs565479250)	0.132376	FALSE	0.886052	0.16015	0.886007	0.16019	0.886809	0.15948	0.00501605	0.712393	0.992502	0.0403176	0.992506	0.0403046	0.992422	0.0405348	-0.00208956	0.673731	0.810756	0.810756	FALSE	0.999145	FALSE	0.999162	FALSE	0.980987	FALSE	0.999879	FALSE	0.999125	FALSE	0.999147	0.993316	FALSE	1	FALSE	1	FALSE	1
5336	P55347	PKNOX1	PBX/knotted 1 homeobox 1	[u'NM_001286258']	21	44424492	44450208	FALSE		chr21:44488710T>A (rs552179536)	0.00126438	FALSE	chr21:44450183T>C (rs202131670)	0.00602071	FALSE	0.992168	0.0690994	0.992169	0.0689763	0.992155	0.0711347	-0.000196516	0.833778	0.99999	0.00197373	0.99999	0.00203133	0.999999	0.000145736	0.00674665	0.529792	0.810798	0.810798	FALSE	0.999145	FALSE	0.999162	FALSE	0.987839	FALSE	0.999879	FALSE	0.999125	FALSE	0.999147	0.315213	FALSE	0.929686	FALSE	0.936107	FALSE	0.93033
5022	P51124	GZMM	granzyme M	[u'NM_005317']	19	544072	549788	FALSE		chr19:757619C>T (rs748639298)	0.000277937	FALSE	chr19:549046G>A (rs541616375)	0.0225871	FALSE	0.0774966	0.0196933	0.0775058	0.0198044	0.0773431	0.0177214	-0.00865556	0.634915	0.14812	0.127645	0.148148	0.12774	0.14766	0.126039	-0.00384612	0.709672	0.810946	0.810946	FALSE	0.999145	FALSE	0.999162	FALSE	0.969086	FALSE	0.999879	FALSE	0.999125	FALSE	0.999147	0.728236	FALSE	0.982278	FALSE	0.983904	FALSE	0.982473
17343	Q9UPM6	LHX6	LIM homeobox 6	[u'NM_014368']	9	124967042	124989756	FALSE		chr9:124535407C>T (rs536210389)	0.00117474	FALSE	chr9:124975911A>G (rs375958601)	0.198187	FALSE	0.997197	0.0318286	0.997199	0.031822	0.997159	0.0319391	-0.00127321	0.742926	0.999995	0.00110102	0.999995	0.00113332	1	3.19886e-06	0.00595019	0.596787	0.810974	0.810974	FALSE	0.999145	FALSE	0.999162	FALSE	0.985585	FALSE	0.999879	FALSE	0.999125	FALSE	0.999147	0.891224	FALSE	0.99213	FALSE	0.992926	FALSE	0.992154
448	A8MTT3	CEBPZOS	CEBPZ opposite strand	[u'NR_037879']	2	37426848	37428864	FALSE		chr2:37046711C>T (rs4670627)	0.000419405	FALSE	chr2:37426874AAAG>A (2:37426874_AAAG_A)	0.240319	FALSE	0.998857	0.0185312	0.998863	0.0184575	0.998758	0.0197267	-0.00549472	0.527573	0.999999	0.000623749	0.999999	0.000642051	1	7.52474e-09	0.00275705	0.932436	0.811068	0.811068	FALSE	0.999145	FALSE	0.999162	FALSE	0.948757	FALSE	0.999879	FALSE	0.999125	FALSE	0.999147	0.917739	FALSE	0.995601	FALSE	0.996332	FALSE	0.995668
7281	Q15973	ZNF124	zinc finger protein 124	[u'NM_003431']	1	247319871	247335179	FALSE		chr1:247163303C>T (rs11807434)	0.000445097	FALSE	chr1:247319872A>G (rs377044407)	0.00233268	FALSE	0.979744	0.128624	0.979714	0.128692	0.980254	0.12748	0.0042216	0.625468	0.999886	0.00975002	0.999888	0.00965324	0.999854	0.0112516	-0.00320684	0.704978	0.81109	0.81109	FALSE	0.999145	FALSE	0.999162	FALSE	0.967012	FALSE	0.999879	FALSE	0.999125	FALSE	0.999147	0.470821	FALSE	0.953631	FALSE	0.958431	FALSE	0.954176
692	O00230	CORT	cortistatin	[u'NM_001302']	1	10510281	10511649	FALSE	0.03875	chr1:10941249C>T (rs1749882)	0.000279136	FALSE	chr1:10511545C>T (rs200835553)	0.283796	FALSE	0.998885	0.0186653	0.998878	0.0187592	0.999	0.017011	0.0067905	0.525485	1	0.000173666	1	0.000178762	1	1.27865e-07	0.00282925	0.84793	0.811153	0.811153	FALSE	0.999145	FALSE	0.999162	FALSE	0.948688	FALSE	0.999879	FALSE	0.999125	FALSE	0.999147	0.760914	FALSE	0.983642	FALSE	0.98487	FALSE	0.983773
1556	O60682	MSC	musculin	[u'NM_005098']	8	72754899	72756413	FALSE	0.00861408	chr8:72981337G>A (rs61758122)	0.000234313	FALSE	chr8:72756193C>T (rs572457232)	0.145941	FALSE	0.999904	0.0029845	0.999904	0.00300422	0.999906	0.0026314	0.000633201	0.996339	1	3.41437e-06	1	3.41742e-06	1	3.36271e-06	0	0.517666	0.811168	0.811168	FALSE	0.999145	FALSE	0.999162	FALSE	0.999316	FALSE	0.999879	FALSE	0.999125	FALSE	0.999147	0.984045	FALSE	1	FALSE	1	FALSE	1
14432	Q9BVM4	GGACT	gamma-glutamylamine cyclotransferase	[u'NM_033110']	13	101184387	101184845	FALSE		chr13:101572490T>C (rs34527602)	0.00311611	FALSE	chr13:101184821T>C (rs536743919)	0.00949079	FALSE	0.999754	0.00950026	0.999752	0.00961803	0.999788	0.00724162	0.0042499	0.607267	1	1.21586e-05	1	1.21894e-05	1	1.16269e-05	0.0100079	0.678877	0.81124	0.81124	FALSE	0.999145	FALSE	0.999162	FALSE	0.963234	FALSE	0.999879	FALSE	0.999125	FALSE	0.999147	0.116671	FALSE	0.857247	FALSE	0.874272	FALSE	0.858647
4577	P41597	CCR2	C-C motif chemokine receptor 2	[u'NM_000647']	3	46399019	46401348	FALSE	0.0543753	chr3:46656005G>C (rs17221925)	5.44077e-05	FALSE	chr3:46399041G>A (rs372648667)	0.0467479	FALSE	0.950959	0.119921	0.950919	0.11994	0.951629	0.119595	0.00592375	0.604307	0.998847	0.0159337	0.998842	0.0159689	0.998927	0.0153301	0.00541106	0.63954	0.811321	0.811321	FALSE	0.999145	FALSE	0.999162	FALSE	0.962785	FALSE	0.999879	FALSE	0.999125	FALSE	0.999147	0.666889	FALSE	0.975443	FALSE	0.977772	FALSE	0.975626
3698	P20591	MX1	MX dynamin like GTPase 1	[u'NM_001144925']	21	42803998	42830682	FALSE		chr21:43189497C>T (rs8127239)	0.000572158	FALSE	chr21:42815741C>T (rs376136763)	0.00750518	FALSE	0.732453	0.127565	0.732442	0.127588	0.732648	0.127186	0.0016166	0.993563	0.928458	0.0953868	0.928418	0.0954033	0.929136	0.0951054	0.00753955	0.527374	0.811332	0.811332	FALSE	0.999145	FALSE	0.999162	FALSE	0.99901	FALSE	0.999879	FALSE	0.999125	FALSE	0.999147	0.560769	FALSE	0.959252	FALSE	0.962247	FALSE	0.95959
13422	Q96KX1	C4orf36	chromosome 4 open reading frame 36	[u'NM_144645']	4	87808916	87812673	FALSE		chr4:87793412C>T (rs72665800)	0.000750843	FALSE	chr4:87812613T>TA (rs372159785)	0.225506	FALSE	0.130808	0.0465665	0.130799	0.0465749	0.130961	0.0464259	0.00348363	0.678024	0.305523	0.147041	0.305535	0.147064	0.30532	0.146652	-0.00146518	0.958795	0.811342	0.811342	FALSE	0.999145	FALSE	0.999162	FALSE	0.974526	FALSE	0.999879	FALSE	0.999125	FALSE	0.999147	0.971195	FALSE	1	FALSE	1	FALSE	1
2794	P07332	FES	FES proto-oncogene, tyrosine kinase	[u'NM_002005']	15	91428276	91438785	FALSE		chr15:91511260A>G (rs12910825)	1.54022e-05	FALSE	chr15:91437250A>G (rs147795278)	0.0955021	FALSE	0.981809	0.0982991	0.981781	0.0983541	0.982285	0.0973692	0.00515206	0.526717	0.99998	0.00398589	0.99998	0.00406691	0.999991	0.00222043	0.00349285	0.867924	0.811373	0.811373	FALSE	0.999145	FALSE	0.999162	FALSE	0.948688	FALSE	0.999879	FALSE	0.999125	FALSE	0.999147	0.895467	FALSE	0.992237	FALSE	0.992926	FALSE	0.992257
6456	Q12981	BNIP1	BCL2 interacting protein 1	[u'NM_013979']	5	172571549	172590921	FALSE		chr5:172268736C>T (rs72811964)	0.00338036	FALSE	chr5:172590779C>T (rs571755895)	0.168294	FALSE	0.997904	0.0313123	0.997896	0.0314069	0.998054	0.0296784	0.00517141	0.521054	0.999998	0.00125998	0.999998	0.00129695	1	1.01637e-05	0.00292463	0.922449	0.81145	0.81145	FALSE	0.999145	FALSE	0.999162	FALSE	0.948688	FALSE	0.999879	FALSE	0.999125	FALSE	0.999147	0.673791	FALSE	0.975443	FALSE	0.977772	FALSE	0.975626
11626	Q8NGF3	OR51D1	olfactory receptor family 51 subfamily D member 1	[u'NM_001004751']	11	4661021	4661992	FALSE		chr11:5080554G>A (rs180948995)	0.000513076	FALSE	chr11:4661373A>C (rs141786655)	0.00406351	FALSE	0.660085	0.337552	0.659932	0.337698	0.662663	0.33508	0.00811877	0.603877	0.982749	0.106244	0.982776	0.106292	0.9823	0.105436	-0.00449464	0.652216	0.81147	0.81147	FALSE	0.999145	FALSE	0.999162	FALSE	0.962785	FALSE	0.999879	FALSE	0.999125	FALSE	0.999147	0.107083	FALSE	0.850628	FALSE	0.868276	FALSE	0.852178
2039	O94929	ABLIM3	actin binding LIM protein family member 3	[u'NM_014945']	5	148521659	148637964	FALSE		chr5:148093644A>G (rs764414)	0.00110248	FALSE	chr5:148627397C>T (rs143754875)	0.0137432	FALSE	0.970373	0.123885	0.970397	0.123831	0.969978	0.12478	-0.00337375	0.852364	1.0001	0.00616356	1.0001	0.00624168	1.00014	0.00465972	0.00629833	0.525245	0.811479	0.811479	FALSE	0.999145	FALSE	0.999162	FALSE	0.988957	FALSE	0.999879	FALSE	0.999125	FALSE	0.999147	0.748034	FALSE	0.983642	FALSE	0.98487	FALSE	0.983773
6870	Q14469	HES1	hes family bHLH transcription factor 1	[u'NM_005524']	3	193854170	193856019	FALSE	0.000683431	chr3:194338402C>T (rs376325057)	0.00196886	FALSE	chr3:193854835C>T (rs549531201)	0.178372	FALSE	0.999542	0.00859024	0.999544	0.00859476	0.999504	0.00851395	-0.00475892	0.923721	1	7.21928e-06	1	7.36867e-06	1	3.93896e-06	0.0201771	0.522915	0.811534	0.811534	FALSE	0.999145	FALSE	0.999162	FALSE	0.994841	FALSE	0.999879	FALSE	0.999125	FALSE	0.999147	0.876268	FALSE	0.991344	FALSE	0.992265	FALSE	0.991383
5924	P98170	XIAP	X-linked inhibitor of apoptosis	[u'NM_001167']	X	123019513	123041028	FALSE		chrX:122826332G>A (rs5911687)	0.00278218	FALSE	chrX:123034439T>G (rs753415949)	0.290632	FALSE	0.842094	0.159519	0.841394	0.159542	0.853846	0.158672	0.0782631	0.558719	0.949293	0.0901813	0.949823	0.0898225	0.940379	0.0955684	-0.101837	0.783508	0.811536	0.811536	FALSE	0.999145	FALSE	0.999162	FALSE	0.953915	FALSE	0.999879	FALSE	0.999125	FALSE	0.999147	0.716565	FALSE	0.980908	FALSE	0.982767	FALSE	0.981041
13790	Q96RI0	F2RL3	F2R like thrombin/trypsin receptor 3	[u'NM_003950']	19	17000001	17001429	FALSE		chr19:16855274C>T (rs145594463)	0.00278007	FALSE	chr19:17001203C>T (rs2227376)	0.0318336	FALSE	0.856334	0.202052	0.856351	0.201884	0.856033	0.204855	-0.00156269	0.73357	0.992219	0.0423739	0.992211	0.0423987	0.992372	0.0419553	0.00382266	0.632654	0.811548	0.811548	FALSE	0.999145	FALSE	0.999162	FALSE	0.985025	FALSE	0.999879	FALSE	0.999125	FALSE	0.999147	0.019247	FALSE	0.708469	FALSE	0.772639	FALSE	0.715272
3139	P10109	FDX1	ferredoxin 1	[u'NM_004109']	11	110300845	110333189	FALSE	0.00506667	chr11:110390016A>G (rs117277662)	0.00592377	FALSE	chr11:110306626T>C (rs139446247)	0.0195688	FALSE	0.987423	0.0801335	0.987438	0.0800754	0.987181	0.0811021	-0.00318989	0.647468	0.999972	0.00313595	0.999973	0.00309712	0.99996	0.00372804	-0.00380885	0.629772	0.811635	0.811635	FALSE	0.999145	FALSE	0.999162	FALSE	0.97039	FALSE	0.999879	FALSE	0.999125	FALSE	0.999147	0.859702	FALSE	0.991344	FALSE	0.992265	FALSE	0.991383
15980	Q9NS56	TOPORS	TOP1 binding arginine/serine rich protein	[u'NM_005802']	9	32541388	32552434	FALSE		chr9:32574277A>G (rs621194)	0.000299605	FALSE	chr9:32542051A>T (rs182154008)	0.0245705	FALSE	0.983674	0.0441237	0.983665	0.0441521	0.983829	0.0436423	0.00373802	0.721098	1.00001	0.00188919	1.00001	0.00189092	1.00002	0.00185988	0.00502144	0.601538	0.81167	0.81167	FALSE	0.999145	FALSE	0.999162	FALSE	0.982477	FALSE	0.999879	FALSE	0.999125	FALSE	0.999147	0.459954	FALSE	0.950001	FALSE	0.955076	FALSE	0.950575
12906	Q96BU1	S100PBP	S100P binding protein	[u'NM_022753']	1	33291701	33321636	FALSE		chr1:32829468G>A (rs55786268)	0.000133862	FALSE	chr1:33291942T>C (rs201367061)	0.136649	FALSE	0.997576	0.0186215	0.997581	0.0186289	0.997487	0.0184975	-0.00507642	0.575949	0.999998	0.000538017	0.999998	0.00052566	0.999996	0.000714276	-0.00313659	0.732106	0.811699	0.811699	FALSE	0.999145	FALSE	0.999162	FALSE	0.96042	FALSE	0.999879	FALSE	0.999125	FALSE	0.999147	0.433768	FALSE	0.949834	FALSE	0.95467	FALSE	0.950417
10744	Q8N119	MMP21	matrix metallopeptidase 21	[u'NM_147191']	10	127455234	127464390	FALSE		chr10:127541603T>C (rs41305020)	0.0031609	FALSE	chr10:127456130T>C (rs142532761)	0.221252	FALSE	0.620426	0.150596	0.62044	0.150579	0.620195	0.150883	-0.00162564	0.792889	0.85345	0.114415	0.853415	0.114424	0.854037	0.114269	0.00543627	0.52379	0.81171	0.81171	FALSE	0.999145	FALSE	0.999162	FALSE	0.985585	FALSE	0.999879	FALSE	0.999125	FALSE	0.999147	0.780609	FALSE	0.983642	FALSE	0.98487	FALSE	0.983773
11101	Q8N7M0	TCTEX1D1	Tctex1 domain containing 1	[u'NM_152665']	1	67220342	67243134	FALSE		chr1:67165016C>T (rs17492406)	0.00116136	FALSE	chr1:67243024C>A (rs2133173)	0.282171	FALSE	0.580024	0.371763	0.580007	0.371819	0.580311	0.370824	0.00082074	0.959568	0.817331	0.278087	0.817351	0.278145	0.816997	0.277109	-0.0012727	0.721803	0.811819	0.811819	FALSE	0.999145	FALSE	0.999162	FALSE	0.997914	FALSE	0.999879	FALSE	0.999125	FALSE	0.999147	0.961529	FALSE	0.999799	FALSE	0.999911	FALSE	0.99983
15505	Q9HAV0	GNB4	G protein subunit beta 4	[u'NM_021629']	3	179119004	179143988	FALSE		chr3:179437806T>C (rs201751513)	0.00164691	FALSE	chr3:179131240T>C (rs199615251)	0.248693	FALSE	0.997377	0.0274531	0.99737	0.0275341	0.997491	0.0260555	0.00451622	0.530298	0.999997	0.00147146	0.999996	0.00151453	1	7.04378e-05	0.003169	0.848585	0.811865	0.811865	FALSE	0.999145	FALSE	0.999162	FALSE	0.948757	FALSE	0.999879	FALSE	0.999125	FALSE	0.999147	0.541925	FALSE	0.959197	FALSE	0.962247	FALSE	0.959558
10445	Q8IWE5	PLEKHM2	pleckstrin homology and RUN domain containing M2	[u'NM_015164']	1	16011054	16060426	FALSE		chr1:16308036C>T (rs74912360)	0.000981661	FALSE	chr1:16042825G>A (rs756824615)	0.00286331	FALSE	0.856368	0.162102	0.856396	0.161948	0.855893	0.164669	-0.00308399	0.658153	0.988694	0.0458697	0.988686	0.0458867	0.98884	0.0455846	0.00337929	0.727647	0.811933	0.811933	FALSE	0.999145	FALSE	0.999162	FALSE	0.972468	FALSE	0.999879	FALSE	0.999125	FALSE	0.999147	0.0461099	FALSE	0.783485	FALSE	0.812069	FALSE	0.787175
5819	P78504	JAG1	jagged 1	[u'NM_000214']	20	10620149	10654178	FALSE	0	chr20:11150594T>C (rs34778574)	0.000995596	FALSE	chr20:10622140T>C (rs527420845)	0.0235354	FALSE	0.949469	0.116335	0.949472	0.116291	0.949423	0.117069	-0.000420929	0.92016	0.999038	0.0147668	0.999033	0.0148065	0.999128	0.0140826	0.00658787	0.538209	0.811944	0.811944	FALSE	0.999145	FALSE	0.999162	FALSE	0.994675	FALSE	0.999879	FALSE	0.999125	FALSE	0.999147	0.164781	FALSE	0.877281	FALSE	0.89097	FALSE	0.878409
2034	O94919	ENDOD1	endonuclease domain containing 1	[u'NM_015036']	11	94823092	94862740	FALSE		chr11:94759440G>A (rs547686267)	0.000145656	FALSE	chr11:94862340A>T (rs188091415)	0.0195622	FALSE	0.446565	0.453222	0.44662	0.453192	0.445648	0.453712	-0.0021431	0.812126	0.912255	0.271891	0.912202	0.271962	0.913158	0.270694	0.00352603	0.611308	0.811977	0.811977	FALSE	0.999145	FALSE	0.999162	FALSE	0.987117	FALSE	0.999879	FALSE	0.999125	FALSE	0.999147	0.117713	FALSE	0.857247	FALSE	0.874272	FALSE	0.858647
16758	Q9UDW1	UQCR10	ubiquinol-cytochrome c reductase, complex III subunit X	[u'NM_013387']	22	30163388	30165705	FALSE		chr22:29985049C>G (rs74893590)	0.000249135	FALSE	chr22:30163526A>G (rs76013375)	0.628498	FALSE	0.975352	0.0772158	0.975362	0.0771939	0.975191	0.0775818	-0.00220355	0.634807	0.999672	0.00741346	0.999671	0.00742931	0.999694	0.00714202	0.00323908	0.713832	0.812017	0.812017	FALSE	0.999145	FALSE	0.999162	FALSE	0.969086	FALSE	0.999879	FALSE	0.999125	FALSE	0.999147	0.798317	FALSE	0.985861	FALSE	0.98709	FALSE	0.985973
1822	O75608	LYPLA1	lysophospholipase I	[u'NM_001279356']	8	54960628	55014383	FALSE		chr8:55243845C>A (rs144146974)	0.000561027	FALSE	chr8:54965220G>A (rs11549448)	0.00250434	FALSE	0.993464	0.0648919	0.993449	0.064936	0.993715	0.0641463	0.00412803	0.553235	0.999998	0.000862379	0.999998	0.000887672	1	1.77873e-05	0.00417742	0.791139	0.812078	0.812078	FALSE	0.999145	FALSE	0.999162	FALSE	0.952239	FALSE	0.999879	FALSE	0.999125	FALSE	0.999147	0.315833	FALSE	0.929686	FALSE	0.936107	FALSE	0.93033
2264	O95715	CXCL14	C-X-C motif chemokine ligand 14	[u'NM_004887']	5	134907546	134914504	FALSE	0.00313333	chr5:135267689T>C (rs72793137)	0.000566915	FALSE	chr5:134910263T>C (rs151075257)	0.697564	FALSE	0.997793	0.0289298	0.997801	0.0288853	0.99765	0.0296672	-0.00518507	0.660233	0.999999	0.000388014	0.999999	0.000399366	1	2.10358e-05	0.0063233	0.66342	0.812133	0.812133	FALSE	0.999145	FALSE	0.999162	FALSE	0.972981	FALSE	0.999879	FALSE	0.999125	FALSE	0.999147	0.957044	FALSE	0.99954	FALSE	0.999629	FALSE	0.999574
12082	Q8TDX6	CSGALNACT1	chondroitin sulfate N-acetylgalactosaminyltransferase 1	[u'NM_018371']	8	19263294	19363345	FALSE		chr8:18861358G>T (rs74973554)	0.000963242	FALSE	chr8:19362718T>C (rs541738775)	0.0489451	FALSE	0.812063	0.117416	0.812037	0.117401	0.812511	0.117669	0.00403416	0.613783	0.93789	0.0487447	0.937879	0.048759	0.938079	0.048503	0.00411817	0.756916	0.812185	0.812185	FALSE	0.999145	FALSE	0.999162	FALSE	0.964311	FALSE	0.999879	FALSE	0.999125	FALSE	0.999147	0.556361	FALSE	0.959252	FALSE	0.962247	FALSE	0.95959
6033	Q01974	ROR2	receptor tyrosine kinase like orphan receptor 2	[u'NM_001318204']	9	94485947	94712245	FALSE	0	chr9:94451106G>A (rs12343922)	0.000416303	FALSE	chr9:94487211C>T (rs201986784)	0.0215407	FALSE	0.83696	0.0701099	0.836984	0.0700332	0.836558	0.0713853	-0.00603528	0.524524	0.984651	0.0254147	0.984649	0.0254079	0.984691	0.0255281	0.00163592	0.995687	0.812207	0.812207	FALSE	0.999145	FALSE	0.999162	FALSE	0.948688	FALSE	0.999879	FALSE	0.999125	FALSE	0.999147	0.527048	FALSE	0.959197	FALSE	0.962247	FALSE	0.959558
4856	P49023	PXN	paxillin	[u'NM_002859']	12	120650120	120703432	FALSE		chr12:120870774G>A (rs76475417)	0.000256702	FALSE	chr12:120660505T>C (rs371118243)	0.108541	FALSE	0.502054	0.121727	0.502035	0.12169	0.50237	0.122351	0.00274379	0.813739	0.767826	0.196777	0.767777	0.196768	0.768646	0.196929	0.00441383	0.521368	0.812214	0.812214	FALSE	0.999145	FALSE	0.999162	FALSE	0.987117	FALSE	0.999879	FALSE	0.999125	FALSE	0.999147	0.912654	FALSE	0.994827	FALSE	0.995596	FALSE	0.994897
667	O00167	EYA2	EYA transcriptional coactivator and phosphatase 2	[u'NM_005244']	20	45618650	45816778	FALSE	0	chr20:45598564G>A (rs6063048)	3.88799e-08	TRUE	chr20:45633610C>A (rs564717893)	0.116577	FALSE	0.910506	0.199354	0.910471	0.199453	0.911099	0.197667	0.00316391	0.981459	0.998506	0.021075	0.998512	0.0210161	0.998397	0.0220402	-0.00534481	0.534652	0.812255	0.812255	FALSE	0.999145	FALSE	0.999162	FALSE	0.998566	FALSE	0.999879	FALSE		FALSE	0.999147	0.994139	FALSE	1	FALSE		FALSE	1
11577	Q8NG57	ELOA3	elongin A3	[u'NM_145653']	18	44554576	44556213	FALSE		chr18:44426791G>A (rs542274042)	0.000398698	FALSE	chr18:44555303G>A (rs561969177)	0.3695	FALSE	0.999277	0.0139558	0.99928	0.0138737	0.999219	0.0152696	-0.00417975	0.54172	1	3.24792e-05	1	3.34311e-05	1	1.06321e-06	0.00252014	0.85489	0.812398	0.812398	FALSE	0.999145	FALSE	0.999162	FALSE	0.951242	FALSE	0.999879	FALSE	0.999125	FALSE	0.999147	0.754679	FALSE	0.983642	FALSE	0.98487	FALSE	0.983773
11273	Q8NB12	SMYD1	SET and MYND domain containing 1	[u'XM_097915']	2	88367384	88410028	FALSE		chr2:88777623C>T (rs934884)	0.00149542	FALSE	chr2:88402585G>T (rs61731026)	0.073375	FALSE	0.804433	0.324592	0.804408	0.324606	0.804854	0.324357	0.00137475	0.970523	0.992549	0.0730084	0.992578	0.0728574	0.992066	0.0754982	-0.00689728	0.522452	0.812435	0.812435	FALSE	0.999145	FALSE	0.999162	FALSE	0.997914	FALSE	0.999879	FALSE	0.999125	FALSE	0.999147	0.999771	FALSE	1	FALSE	1	FALSE	1
14820	Q9C0K0	BCL11B	B-cell CLL/lymphoma 11B	[u'NM_138576']	14	99640491	99737555	FALSE		chr14:99182598A>G (rs577677223)	0.000243648	FALSE	chr14:99640873C>T (rs572644406)	0.110771	FALSE	0.998839	0.0125552	0.998838	0.0125981	0.998868	0.0118118	0.00245519	0.84321	1	6.22475e-05	1	6.34588e-05	1	3.62959e-05	-0.00230608	0.536173	0.81246	0.81246	FALSE	0.999145	FALSE	0.999162	FALSE	0.987839	FALSE	0.999879	FALSE	0.999125	FALSE	0.999147	0.978513	FALSE	1	FALSE	1	FALSE	1
11967	Q8TC56	FAM71B	family with sequence similarity 71 member B	[u'NM_130899']	5	156589461	156593179	FALSE		chr5:156899672G>A (rs137909022)	0.000433785	FALSE	chr5:156590644T>A (rs548145306)	0.110507	FALSE	0.88815	0.175955	0.888192	0.175929	0.887445	0.176378	-0.00423872	0.586293	0.995078	0.0374943	0.995077	0.0375043	0.995099	0.0373253	0.000579878	0.827021	0.812492	0.812492	FALSE	0.999145	FALSE	0.999162	FALSE	0.961297	FALSE	0.999879	FALSE	0.999125	FALSE	0.999147	0.36993	FALSE	0.939721	FALSE	0.945411	FALSE	0.940422
5121	P51959	CCNG1	cyclin G1	[u'NM_004060']	5	162866263	162869568	FALSE		chr5:162653096T>C (rs116626718)	0.00230391	FALSE	chr5:162868098C>G (rs185434982)	0.0162843	FALSE	0.951059	0.145195	0.951085	0.145174	0.950619	0.145557	-0.00320277	0.680582	0.999532	0.0138407	0.999536	0.0137476	0.999454	0.0153195	-0.00569232	0.5912	0.812518	0.812518	FALSE	0.999145	FALSE	0.999162	FALSE	0.974984	FALSE	0.999879	FALSE	0.999125	FALSE	0.999147	0.642035	FALSE	0.972114	FALSE	0.973936	FALSE	0.972341
1489	O60423	ATP8B3	ATPase phospholipid transporting 8B3	[u'NM_138813']	19	1783030	1811735	FALSE		chr19:1817259C>T (rs183172046)	8.18144e-05	FALSE	chr19:1790806GGCGAA>G (19:1790806_GGCGAA_G)	0.0158287	FALSE	0.73692	0.219221	0.736971	0.219179	0.736049	0.219919	-0.00420315	0.673342	0.992668	0.0567625	0.992663	0.0567373	0.992757	0.0571831	0.00164706	0.659213	0.812599	0.812599	FALSE	0.999145	FALSE	0.999162	FALSE	0.974248	FALSE	0.999879	FALSE	0.999125	FALSE	0.999147	0.863027	FALSE	0.991344	FALSE	0.992265	FALSE	0.991383
7511	Q2M3V2	SOWAHA	sosondowah ankyrin repeat domain family member A	[u'NM_175873']	5	132149314	132150960	FALSE		chr5:132334397A>G (rs142042047)	0.000734951	FALSE	chr5:132150769G>A (rs563259943)	0.014396	FALSE	0.337206	0.18372	0.33728	0.183704	0.33596	0.183982	-0.00718039	0.527866	0.844944	0.171182	0.844924	0.171133	0.845285	0.172009	0.00210422	0.779897	0.812606	0.812606	FALSE	0.999145	FALSE	0.999162	FALSE	0.948757	FALSE	0.999879	FALSE	0.999125	FALSE	0.999147	0.931926	FALSE	0.996986	FALSE	0.997487	FALSE	0.99704
452	A8MTZ7	C12orf71	chromosome 12 open reading frame 71	[u'NM_001080406']	12	27234110	27235416	FALSE		chr12:26911426A>G (rs78499572)	0.00262448	FALSE	chr12:27234184C>A (rs61732116)	0.192026	FALSE	0.756678	0.119567	0.756705	0.119612	0.756225	0.118792	-0.00402821	0.608258	0.967676	0.0764154	0.967702	0.0764133	0.967246	0.0764501	-0.00597359	0.716278	0.812689	0.812689	FALSE	0.999145	FALSE	0.999162	FALSE	0.963664	FALSE	0.999879	FALSE	0.999125	FALSE	0.999147	0.258562	FALSE	0.911005	FALSE	0.919025	FALSE	0.911885
13623	Q96NT3	GUCD1	guanylyl cyclase domain containing 1	[u'NM_031444']	22	24938977	24950959	FALSE		chr22:24583544G>A (rs116712499)	2.96335e-05	FALSE	chr22:24939813C>T (rs148786357)	0.136128	FALSE	0.997101	0.0327795	0.99709	0.0329726	0.997294	0.0293472	0.00653286	0.525119	0.999997	0.00175768	0.999997	0.00180925	1	1.59341e-05	0.00279531	0.884585	0.812828	0.812828	FALSE	0.999145	FALSE	0.999162	FALSE	0.948688	FALSE	0.999879	FALSE	0.999125	FALSE	0.999147	0.553996	FALSE	0.959197	FALSE	0.962247	FALSE	0.959558
15029	Q9H1R3	MYLK2	myosin light chain kinase 2	[u'NM_033118']	20	30407384	30421597	FALSE		chr20:30831072C>T (rs77094424)	0.00102681	FALSE	chr20:30407388C>T (rs373406874)	0.0512113	FALSE	0.986529	0.0562813	0.986521	0.0563114	0.986664	0.0557739	0.00256315	0.578466	0.999972	0.00164825	0.999972	0.00165306	0.999969	0.00156535	-0.00207346	0.767153	0.812862	0.812862	FALSE	0.999145	FALSE	0.999162	FALSE	0.96042	FALSE	0.999879	FALSE	0.999125	FALSE	0.999147	0.707309	FALSE	0.97967	FALSE	0.981618	FALSE	0.979807
1261	O43396	TXNL1	thioredoxin like 1	[u'NM_004786']	18	54270261	54305671	FALSE		chr18:54362362A>G (rs144992158)	0.000285452	FALSE	chr18:54281689C>T (rs577532763)	0.267545	FALSE	0.996905	0.0392586	0.996921	0.0390128	0.996638	0.0431762	-0.00685609	0.527962	1	0.000172004	1	0.000177038	1	8.75546e-06	0	0.909812	0.812894	0.812894	FALSE	0.999145	FALSE	0.999162	FALSE	0.948757	FALSE	0.999879	FALSE	0.999125	FALSE	0.999147	0.759393	FALSE	0.983642	FALSE	0.98487	FALSE	0.983773
16747	Q9UBY9	HSPB7	heat shock protein family B (small) member 7	[u'NM_014424']	1	16342078	16344458	FALSE		chr1:16308036C>T (rs74912360)	0.000981661	FALSE	chr1:16344373G>A (rs201662352)	0.174689	FALSE	0.999834	0.00576617	0.999833	0.00579273	0.999851	0.00530024	0.00329589	0.802656	1	2.5983e-05	1	2.65609e-05	1	1.28531e-05	0	0.523088	0.812967	0.812967	FALSE	0.999145	FALSE	0.999162	FALSE	0.986763	FALSE	0.999879	FALSE	0.999125	FALSE	0.999147	0.480848	FALSE	0.9547	FALSE	0.959142	FALSE	0.955224
9436	Q6ZRR5	TMEM136	transmembrane protein 136	[u'NM_174926']	11	120198151	120201221	FALSE		chr11:120620159A>G (rs3132780)	0.00100225	FALSE	chr11:120198311T>C (rs368599021)	0.0254122	FALSE	0.99104	0.0765452	0.991063	0.0763746	0.99066	0.0793558	-0.00517526	0.853417	0.999994	0.00215853	0.999994	0.0022185	1	0.000500213	0.00633816	0.543644	0.812992	0.812992	FALSE	0.999145	FALSE	0.999162	FALSE	0.988957	FALSE	0.999879	FALSE	0.999125	FALSE	0.999147	0.869247	FALSE	0.991344	FALSE	0.992265	FALSE	0.991383
10137	Q86W28	NLRP8	NLR family pyrin domain containing 8	[u'NM_176811']	19	56459269	56499276	FALSE		chr19:56719545A>G (rs117883767)	0.000504427	FALSE	chr19:56467343A>G (rs148336031)	0.0114019	FALSE	0.436208	0.212468	0.43616	0.212453	0.437009	0.212717	0.00399107	0.520638	0.983682	0.110597	0.98367	0.110515	0.983889	0.111961	0.00197128	0.936054	0.813079	0.813079	FALSE	0.999145	FALSE	0.999162	FALSE	0.948583	FALSE	0.999879	FALSE	0.999125	FALSE	0.999147	0.842824	FALSE	0.990889	FALSE	0.991921	FALSE	0.99096
1794	O75528	TADA3	transcriptional adaptor 3	[u'NM_001278270']	3	9822044	9833150	FALSE		chr3:9991645C>A (rs530008318)	0.000661641	FALSE	chr3:9822082G>C (rs574551301)	0.0754771	FALSE	0.995973	0.0275172	0.995974	0.0275175	0.995945	0.0275114	-0.00107665	0.977507	0.999999	0.000573107	0.999999	0.000589628	1	7.6287e-05	0.00836496	0.521194	0.813303	0.813303	FALSE	0.999145	FALSE	0.999162	FALSE	0.998269	FALSE	0.999879	FALSE	0.999125	FALSE	0.999147	0.0588069	FALSE	0.802659	FALSE	0.826457	FALSE	0.805656
15159	Q9H3Q3	GAL3ST2	galactose-3-O-sulfotransferase 2	[u'NM_022134']	2	242716371	242743578	FALSE		chr2:242350466A>G (rs2240479)	0.00149165	FALSE	chr2:242741341C>T (rs138748214)	0.0258593	FALSE	0.684544	0.278692	0.684475	0.278783	0.685707	0.27716	0.00443305	0.687678	0.982391	0.0738131	0.982381	0.0738908	0.982559	0.0724959	0.00242908	0.585055	0.81331	0.81331	FALSE	0.999145	FALSE	0.999162	FALSE	0.976336	FALSE	0.999879	FALSE	0.999125	FALSE	0.999147	0.855981	FALSE	0.991344	FALSE	0.992265	FALSE	0.991383
12102	Q8TE68	EPS8L1	EPS8 like 1	[u'NM_017729']	19	55587813	55598979	FALSE		chr19:55591075C>G (rs551816363)	3.79614e-05	FALSE	chr19:55591075C>G (rs551816363)	3.79614e-05	FALSE	0.742891	0.176211	0.742941	0.176182	0.742045	0.176705	-0.00507967	0.551406	0.967663	0.0665504	0.96768	0.0665554	0.967385	0.0664676	-0.00443956	0.722537	0.813499	0.813499	FALSE	0.999145	FALSE	0.999162	FALSE	0.951736	FALSE	0.999879	FALSE	0.999125	FALSE	0.999147	0.458155	FALSE	0.950001	FALSE	0.954976	FALSE	0.950575
2759	P06737	PYGL	glycogen phosphorylase L	[u'NM_002863']	14	51372113	51411121	FALSE		chr14:51288744C>T (rs200165216)	0.000104377	FALSE	chr14:51382586C>T (rs369207678)	0.00148209	FALSE	0.431212	0.488689	0.431202	0.488708	0.431379	0.488361	0.000362422	0.760176	0.851699	0.325602	0.851777	0.325479	0.850383	0.327657	-0.00426853	0.692607	0.813515	0.813515	FALSE	0.999145	FALSE	0.999162	FALSE	0.985585	FALSE	0.999879	FALSE	0.999125	FALSE	0.999147	0.900519	FALSE	0.992801	FALSE	0.993511	FALSE	0.992819
5021	P51116	FXR2	FMR1 autosomal homolog 2	[u'NM_004860']	17	7495151	7517850	FALSE		chr17:7760704A>G (rs8522)	0.000378155	FALSE	chr17:7496373C>G (rs548831270)	0.0801829	FALSE	0.996639	0.0209931	0.996642	0.0209994	0.996604	0.0208871	-0.00180152	0.858253	0.999996	0.000601239	0.999996	0.000597561	0.999994	0.000659945	-0.00293513	0.533395	0.813596	0.813596	FALSE	0.999145	FALSE	0.999162	FALSE	0.989801	FALSE	0.999879	FALSE	0.999125	FALSE	0.999147	0.985185	FALSE	1	FALSE	1	FALSE	1
920	O14782	KIF3C	kinesin family member 3C	[u'NM_002254']	2	26151850	26204786	FALSE		chr2:25969168T>C (rs75370813)	0.000911717	FALSE	chr2:26151875C>T (rs556962205)	0.0322329	FALSE	0.736172	0.00894559	0.736169	0.00900821	0.736222	0.00781904	0.00632467	0.534821	0.833815	0.00403681	0.833816	0.00405775	0.833793	0.00366719	-0.00591823	0.526791	0.813633	0.813633	FALSE	0.999145	FALSE	0.999162	FALSE	0.949655	FALSE	0.999879	FALSE	0.999125	FALSE	0.999147	0.741878	FALSE	0.983642	FALSE	0.98487	FALSE	0.983773
12258	Q8WV24	PHLDA1	pleckstrin homology like domain family A member 1	[u'NM_007350']	12	76424319	76425521	FALSE		chr12:76301898C>T (rs33962177)	0.00223697	FALSE	chr12:76424615C>T (rs78921231)	0.0758649	FALSE	0.93712	0.13933	0.937161	0.13928	0.936437	0.140162	-0.00517673	0.52386	0.99903	0.0223775	0.999036	0.0223714	0.998922	0.0224794	-0.00511115	0.874166	0.813633	0.813633	FALSE	0.999145	FALSE	0.999162	FALSE	0.948688	FALSE	0.999879	FALSE	0.999125	FALSE	0.999147	0.756557	FALSE	0.983642	FALSE	0.98487	FALSE	0.983773
16633	Q9P2R7	SUCLA2	succinate-CoA ligase ADP-forming beta subunit	[u'NM_003850']	13	48517509	48575405	FALSE		chr13:48934219AT>A (Affx-89020700)	0.0130833	FALSE	chr13:48563118T>G (rs565456094)	0.0522856	FALSE	0.766251	0.0771927	0.766292	0.077149	0.765551	0.0779192	-0.00955626	0.528805	0.904163	0.0681532	0.904161	0.0681534	0.904199	0.0681503	0.000552739	0.892302	0.81372	0.81372	FALSE	0.999145	FALSE	0.999162	FALSE	0.948757	FALSE	0.999879	FALSE	0.999125	FALSE	0.999147	0.693588	FALSE	0.97967	FALSE	0.981618	FALSE	0.979807
11868	Q8TAI7	RHEBL1	Ras homolog enriched in brain like 1	[u'NM_144593']	12	49458889	49463568	FALSE		chr12:49689977C>T (rs763900023)	0.000882448	FALSE	chr12:49462883G>A (rs763792112)	0.180016	FALSE	0.998195	0.0289112	0.998189	0.0289099	0.998292	0.0289331	0.00355507	0.533985	1	0.000266202	1	0.00027401	1	5.25762e-06	0.00307573	0.836373	0.81375	0.81375	FALSE	0.999145	FALSE	0.999162	FALSE	0.949655	FALSE	0.999879	FALSE	0.999125	FALSE	0.999147	0.51157	FALSE	0.959197	FALSE	0.962247	FALSE	0.959558
7412	Q16822	PCK2	phosphoenolpyruvate carboxykinase 2, mitochondrial	[u'NM_001018073']	14	24563615	24573170	FALSE	0.00246667	chr14:24677237C>T (rs551364396)	0.00141356	FALSE	chr14:24568431G>T (rs138564012)	0.0320023	FALSE	0.458668	0.126878	0.458626	0.126907	0.459384	0.126373	0.00599127	0.607196	0.71744	0.145998	0.717452	0.146032	0.717246	0.145435	-0.00141145	0.932914	0.813786	0.813786	FALSE	0.999145	FALSE	0.999162	FALSE	0.963234	FALSE	0.999879	FALSE	0.999125	FALSE	0.999147	0.600646	FALSE	0.967777	FALSE	0.969954	FALSE	0.968066
13145	Q96FV9	THOC1	THO complex 1	[u'NM_005131']	18	214629	268019	FALSE		chr18:346656C>G (rs192525084)	0.0014551	FALSE	chr18:265358T>C (rs538490417)	0.0849835	FALSE	0.998673	0.0120237	0.998672	0.0120791	0.998683	0.011053	0.000952444	0.944475	1	3.55418e-05	1	3.60116e-05	1	2.64338e-05	-0.0037739	0.527387	0.813857	0.813857	FALSE	0.999145	FALSE	0.999162	FALSE	0.996942	FALSE	0.999879	FALSE	0.999125	FALSE	0.999147	0.707296	FALSE	0.97967	FALSE	0.981618	FALSE	0.979807
12038	Q8TDC3	BRSK1	BR serine/threonine kinase 1	[u'NM_032430']	19	55795811	55823433	FALSE		chr19:55591075C>G (rs551816363)	3.79614e-05	FALSE	chr19:55817789T>G (19:55817789_T_G)	0.0423024	FALSE	0.962634	0.0781077	0.962637	0.0781052	0.962577	0.0781494	-0.00076902	0.952684	0.99906	0.0108808	0.999057	0.0109005	0.999109	0.0105449	0.00487433	0.536803	0.814097	0.814097	FALSE	0.999145	FALSE	0.999162	FALSE	0.99781	FALSE	0.999879	FALSE	0.999125	FALSE	0.999147	0.993069	FALSE	1	FALSE	1	FALSE	1
14058	Q99871	HAUS7	HAUS augmin like complex subunit 7	[u'NM_017518']	X	152713339	152736045	FALSE		chrX:152899922A>G (rs5945326)	3.42728e-14	TRUE	chrX:152721811G>C (rs62642549)	0.014556	FALSE	0.969856	0.095467	0.969652	0.0957997	0.973279	0.0896262	0.0390997	0.713818	0.993348	0.0388955	0.993471	0.0385754	0.991288	0.0438737	-0.0528367	0.52616	0.814114	0.814114	FALSE	0.999145	FALSE	0.999162	FALSE	0.981286	FALSE	0.999879	FALSE		FALSE	0.999147	0.913508	FALSE	0.994917	FALSE		FALSE	0.994986
7127	Q15370	ELOB	elongin B	[u'NM_007108']	16	2821994	2827240	FALSE		chr16:3170124G>T (rs541376918)	0.000193603	FALSE	chr16:2822025G>A (rs533452752)	0.781047	FALSE	0.999994	0.000212287	0.999994	0.000213321	0.999994	0.000194103	0.000584535	0.813924	1	1.57415e-09	1	1.57999e-09	1	1.47258e-09	0	0.522871	0.814139	0.814139	FALSE	0.999145	FALSE	0.999162	FALSE	0.987117	FALSE	0.999879	FALSE	0.999125	FALSE	0.999147	0.81423	FALSE	0.987483	FALSE	0.988643	FALSE	0.98758
7721	Q495M9	USH1G	USH1 protein network component sans	[u'NM_173477']	17	72914171	72919168	FALSE		chr17:72943418G>A (rs34805215)	0.000161012	FALSE	chr17:72916214C>G (rs544952984)	0.102713	FALSE	0.99342	0.0599462	0.993405	0.0599638	0.99367	0.0596482	0.00442603	0.538979	1	0.00183341	1	0.00187006	1	0.00104013	0.000236353	0.834123	0.814151	0.814151	FALSE	0.999145	FALSE	0.999162	FALSE	0.95052	FALSE	0.999879	FALSE	0.999125	FALSE	0.999147	0.516136	FALSE	0.959197	FALSE	0.962247	FALSE	0.959558
15401	Q9H8M7	MINDY3	MINDY lysine 48 deubiquitinase 3	[u'NM_024948']	10	15820994	15902298	FALSE		chr10:15760835TC>T (Affx-80278668)	0.00186661	FALSE	chr10:15831248T>G (rs575163208)	0.0314056	FALSE	0.987889	0.0694625	0.987873	0.0695001	0.988175	0.0688273	0.00437095	0.586364	0.999994	0.00128115	0.999994	0.00127899	0.999997	0.00131701	0.00229578	0.696995	0.814174	0.814174	FALSE	0.999145	FALSE	0.999162	FALSE	0.961297	FALSE	0.999879	FALSE	0.999125	FALSE	0.999147	0.406922	FALSE	0.945987	FALSE	0.950989	FALSE	0.946722
7453	Q17RY6	LY6K	lymphocyte antigen 6 family member K	[u'NM_017527']	8	143781946	143784786	FALSE		chr8:143956371A>T (rs577022490)	0.00250847	FALSE	chr8:143784599T>C (rs148824346)	0.133609	FALSE	0.997133	0.0430182	0.997145	0.042937	0.996937	0.0443594	-0.00475974	0.521984	1.00004	0.00123811	1.00004	0.00123917	1.00005	0.00122021	0.00271431	0.846943	0.814218	0.814218	FALSE	0.999145	FALSE	0.999162	FALSE	0.948688	FALSE	0.999879	FALSE	0.999125	FALSE	0.999147	0.733372	FALSE	0.983642	FALSE	0.98487	FALSE	0.983773
11461	Q8NEH6	MNS1	meiosis specific nuclear structural 1	[u'NM_018365']	15	56721302	56757170	FALSE		chr15:56957179T>C (rs17238859)	0.000343147	FALSE	chr15:56723687G>T (rs182558983)	0.0965571	FALSE	0.873035	0.214442	0.873051	0.214421	0.872756	0.214791	-0.00137564	0.77613	0.996526	0.0382319	0.996518	0.03825	0.996657	0.0379276	0.00364303	0.596631	0.814282	0.814282	FALSE	0.999145	FALSE	0.999162	FALSE	0.985585	FALSE	0.999879	FALSE	0.999125	FALSE	0.999147	0.701722	FALSE	0.97967	FALSE	0.981618	FALSE	0.979807
2122	O95231	VENTX	VENT homeobox	[u'NM_014468']	10	135051419	135053807	FALSE		chr10:135044279G>A (rs564291939)	4.06356e-05	FALSE	chr10:135053574C>T (rs143679708)	0.00467313	FALSE	0.765644	0.344922	0.765723	0.344861	0.764319	0.345937	-0.0040669	0.653967	0.992365	0.0680738	0.992387	0.0679616	0.992002	0.0699297	-0.00558507	0.601055	0.814326	0.814326	FALSE	0.999145	FALSE	0.999162	FALSE	0.972071	FALSE	0.999879	FALSE	0.999125	FALSE	0.999147	0.608768	FALSE	0.968924	FALSE	0.971288	FALSE	0.9692
15533	Q9HB90	RRAGC	Ras related GTP binding C	[u'NM_022157']	1	39305228	39325318	FALSE		chr1:39384709C>T (rs72938840)	0.000129004	FALSE	chr1:39321440T>C (rs565423221)	0.0127221	FALSE	0.998728	0.0168842	0.998724	0.0169192	0.998791	0.0162863	0.00401295	0.585407	1	2.74563e-05	1	2.81099e-05	1	1.19995e-05	0.0055159	0.721354	0.814337	0.814337	FALSE	0.999145	FALSE	0.999162	FALSE	0.961167	FALSE	0.999879	FALSE	0.999125	FALSE	0.999147	0.754718	FALSE	0.983642	FALSE	0.98487	FALSE	0.983773
16420	Q9NZI2	KCNIP1	potassium voltage-gated channel interacting protein 1	[u'NM_001278339']	5	169931577	170162807	FALSE	0.00626667	chr5:169551735T>C (rs11134613)	5.18922e-05	FALSE	chr5:170139878C>T (rs547044171)	0.234741	FALSE	0.997732	0.0346527	0.99772	0.034754	0.997928	0.0329032	0.00614342	0.531023	0.999998	0.00147291	0.999998	0.00151611	1	2.72046e-05	0.00272389	0.853549	0.814481	0.814481	FALSE	0.999145	FALSE	0.999162	FALSE	0.948757	FALSE	0.999879	FALSE	0.999125	FALSE	0.999147	0.779713	FALSE	0.983642	FALSE	0.98487	FALSE	0.983773
13448	Q96LB3	IFT74	intraflagellar transport 74	[u'NM_025103']	9	26961966	27062731	FALSE		chr9:27197588C>T (rs35378598)	0.0010651	FALSE	chr9:26961996C>T (rs545013743)	0.0550362	FALSE	0.837251	0.21269	0.837248	0.212709	0.837295	0.212378	0.000218179	0.825182	1.00604	0.0307488	1.00604	0.0309245	1.00617	0.0276319	0.00452862	0.609683	0.81452	0.81452	FALSE	0.999145	FALSE	0.999162	FALSE	0.987839	FALSE	0.999879	FALSE	0.999125	FALSE	0.999147	0.405334	FALSE	0.945655	FALSE	0.95091	FALSE	0.946398
11105	Q8N7P3	CLDN22	claudin 22	[u'NM_001111319']	4	184240712	184241371	FALSE		chr4:184182280A>G (rs373477852)	4.93419e-05	FALSE	chr4:184240809C>T (rs560577615)	0.0982113	FALSE	0.999112	0.0170048	0.999112	0.0169523	0.999119	0.017863	0.000403899	0.911418	1	5.78841e-05	1	5.87679e-05	1	4.0238e-05	-0.00236702	0.527171	0.81455	0.81455	FALSE	0.999145	FALSE	0.999162	FALSE	0.99396	FALSE	0.999879	FALSE	0.999125	FALSE	0.999147	0.842559	FALSE	0.990889	FALSE	0.991921	FALSE	0.99096
17520	Q9Y2G3	ATP11B	ATPase phospholipid transporting 11B (putative)	[u'NM_014616']	3	182511548	182635889	FALSE		chr3:182988476C>T (rs147845897)	0.000499323	FALSE	chr3:182616549G>A (rs138771155)	0.0181423	FALSE	0.948795	0.194452	0.948822	0.194382	0.948347	0.195628	-0.00243638	0.783995	0.99947	0.0205084	0.999468	0.0205582	0.999518	0.0196531	0.00251628	0.585847	0.814558	0.814558	FALSE	0.999145	FALSE	0.999162	FALSE	0.985585	FALSE	0.999879	FALSE	0.999125	FALSE	0.999147	0.786358	FALSE	0.984123	FALSE	0.985291	FALSE	0.984248
14867	Q9GZU3	TMEM39B	transmembrane protein 39B	[u'NM_018056']	1	32538649	32568271	FALSE		chr1:32829468G>A (rs55786268)	0.000133862	FALSE	chr1:32557545A>G (rs200048180)	0.0663266	FALSE	0.995434	0.0329877	0.995441	0.0329605	0.99531	0.0334412	-0.00395668	0.672394	1	0.000288574	1	0.000296877	1	4.04937e-05	0.00337596	0.638763	0.814584	0.814584	FALSE	0.999145	FALSE	0.999162	FALSE	0.974248	FALSE	0.999879	FALSE	0.999125	FALSE	0.999147	0.869031	FALSE	0.991344	FALSE	0.992265	FALSE	0.991383
7996	Q5H9L2	TCEAL5	transcription elongation factor A like 5	[u'XM_291334']	X	102528874	102529491	FALSE		chrX:102564681T>C (rs777919692)	0.00120512	FALSE	chrX:102529190C>T (rs6621640)	0.38168	FALSE	0.993835	0.0512238	0.99378	0.0514826	0.994768	0.0466524	0.020115	0.580189	0.998794	0.0190517	0.998822	0.0188593	0.998332	0.0220277	-0.0238915	0.907117	0.814611	0.814611	FALSE	0.999145	FALSE	0.999162	FALSE	0.96042	FALSE	0.999879	FALSE	0.999125	FALSE	0.999147	0.900947	FALSE	0.992868	FALSE	0.993597	FALSE	0.992886
1471	O60336	MAPKBP1	mitogen-activated protein kinase binding protein 1	[u'NM_014994']	15	42067474	42117631	FALSE		chr15:42163622G>A (rs188515033)	0.000244452	FALSE	chr15:42115747G>C (rs3959569)	0.000838173	FALSE	0.884056	0.0647232	0.884069	0.0647319	0.883827	0.0645759	-0.00374569	0.66529	0.993925	0.02387	0.99393	0.0238687	0.99384	0.0238919	-0.00375644	0.699586	0.814674	0.814674	FALSE	0.999145	FALSE	0.999162	FALSE	0.973634	FALSE	0.999879	FALSE	0.999125	FALSE	0.999147	0.0814949	FALSE	0.836304	FALSE	0.853924	FALSE	0.838541
691	O00222	GRM8	glutamate metabotropic receptor 8	[u'NM_000845']	7	126079176	126883258	FALSE	0.0333333	chr7:126352266C>A (rs62477946)	0.0055191	FALSE	chr7:126544710T>G (rs201597242)	0.0124486	FALSE	0.831004	0.303623	0.831033	0.303596	0.830516	0.304073	-0.00170123	0.848281	0.990739	0.0752728	0.990721	0.0753437	0.991046	0.074071	0.00435526	0.580775	0.814706	0.814706	FALSE	0.999145	FALSE	0.999162	FALSE	0.987974	FALSE	0.999879	FALSE	0.999125	FALSE	0.999147	0.025415	FALSE	0.758952	FALSE	0.812069	FALSE	0.764552
756	O00463	TRAF5	TNF receptor associated factor 5	[u'NM_004619']	1	211526582	211546041	FALSE		chr1:211844616T>C (rs144260153)	0.0263079	FALSE	chr1:211533349T>G (rs187481865)	0.0594884	FALSE	0.971011	0.102833	0.971051	0.1026	0.970333	0.106679	-0.00686489	0.535926	0.999844	0.005451	0.999844	0.00550542	0.999845	0.0044384	0.000333756	0.957838	0.814733	0.814733	FALSE	0.999145	FALSE	0.999162	FALSE	0.949655	FALSE	0.999879	FALSE	0.999125	FALSE	0.999147	0.918579	FALSE	0.995806	FALSE	0.996576	FALSE	0.995872
4860	P49146	NPY2R	neuropeptide Y receptor Y2	[u'NM_000910']	4	156135092	156136234	FALSE	0.00687083	chr4:156465403T>C (rs13152134)	0.000535005	FALSE	chr4:156136065A>G (rs553716729)	0.0559469	FALSE	0.998557	0.0238573	0.998559	0.0238862	0.998525	0.0233653	-0.00143542	0.601813	1	2.90375e-05	1	2.96749e-05	1	1.46512e-05	0.0101882	0.718393	0.814805	0.814805	FALSE	0.999145	FALSE	0.999162	FALSE	0.962785	FALSE	0.999879	FALSE	0.999125	FALSE	0.999147	0.920342	FALSE	0.995916	FALSE	0.996595	FALSE	0.99598
17546	Q9Y2K5	R3HDM2	R3H domain containing 2	[u'NM_014925']	12	57648559	57704211	FALSE		chr12:58176589C>T (rs35957924)	5.18065e-05	FALSE	chr12:57677673T>C (rs201843316)	0.0538071	FALSE	0.975726	0.0724989	0.975725	0.0724959	0.975742	0.0725484	0.000232593	0.83757	0.999679	0.00717174	0.999681	0.00714671	0.999644	0.00757979	-0.00504093	0.529496	0.814951	0.814951	FALSE	0.999145	FALSE	0.999162	FALSE	0.987839	FALSE	0.999879	FALSE	0.999125	FALSE	0.999147	0.674978	FALSE	0.975746	FALSE	0.978138	FALSE	0.975929
4858	P49116	NR2C2	nuclear receptor subfamily 2 group C member 2	[u'NM_003298']	3	15045422	15084512	FALSE	0.00353333	chr3:14837473T>C (rs1689549)	0.000157328	FALSE	chr3:15055156G>A (rs145012695)	0.00864252	FALSE	0.997828	0.0256483	0.997835	0.0255911	0.997717	0.0265903	-0.0044974	0.581435	0.999998	0.000978847	0.999998	0.00100756	1	1.266e-05	0.00376445	0.787735	0.814976	0.814976	FALSE	0.999145	FALSE	0.999162	FALSE	0.960436	FALSE	0.999879	FALSE	0.999125	FALSE	0.999147	0.516473	FALSE	0.959197	FALSE	0.962247	FALSE	0.959558
5927	P98173	FAM3A	family with sequence similarity 3 member A	[u'NM_001171132']	X	153735145	153744096	FALSE	0.00513009	chrX:153400594T>G (rs5987215)	2.63292e-05	FALSE	chrX:153735183C>T (rs781982533)	0.129431	FALSE	0.999026	0.0156376	0.999019	0.0156517	0.999156	0.0153984	0.00884151	0.935061	0.999796	0.00651395	0.999798	0.00644098	0.999747	0.00763585	-0.00731586	0.673769	0.814987	0.814987	FALSE	0.999145	FALSE	0.999162	FALSE	0.995615	FALSE	0.999879	FALSE	0.999125	FALSE	0.999147	0.32658	FALSE	0.932645	FALSE	0.939128	FALSE	0.933258
3726	P20853	CYP2A7	cytochrome P450 family 2 subfamily A member 7	[u'NM_030589']	19	41381601	41388115	FALSE		chr19:41811743C>T (rs199930928)	9.39723e-05	FALSE	chr19:41387656A>T (rs10425176)	0.011289	FALSE	0.0671114	0.239023	0.0671686	0.239114	0.0661497	0.237485	-0.00427602	0.589588	0.753106	0.476604	0.753166	0.476527	0.752096	0.477894	-0.00224312	0.677036	0.81509	0.81509	FALSE	0.999145	FALSE	0.999162	FALSE	0.961777	FALSE	0.999879	FALSE	0.999125	FALSE	0.999147	0.561772	FALSE	0.959252	FALSE	0.962247	FALSE	0.95959
14144	Q9BQE3	TUBA1C	tubulin alpha 1c	[u'NM_032704']	12	49658965	49667007	FALSE		chr12:49689977C>T (rs763900023)	0.000882448	FALSE	chr12:49663341G>A (rs542382205)	0.152022	FALSE	0.993702	0.0540103	0.993698	0.0540466	0.993756	0.053396	0.00106844	0.950384	1.00001	0.00119174	1.00001	0.00119571	1.00001	0.00112299	-0.00565254	0.526823	0.815091	0.815091	FALSE	0.999145	FALSE	0.999162	FALSE	0.99781	FALSE	0.999879	FALSE	0.999125	FALSE	0.999147	0.595937	FALSE	0.966379	FALSE	0.968563	FALSE	0.966675
13304	Q96IZ7	RSRC1	arginine and serine rich coiled-coil 1	[u'NM_016625']	3	157839894	158262061	FALSE		chr3:158320598G>A (rs201104179)	0.000263058	FALSE	chr3:157921022A>G (rs186467011)	0.0700741	FALSE	0.995004	0.0391076	0.995012	0.0390271	0.994872	0.0404353	-0.00351891	0.710659	0.999999	0.000634179	0.999999	0.000652713	1	4.03493e-05	0.00438252	0.601051	0.815092	0.815092	FALSE	0.999145	FALSE	0.999162	FALSE	0.980859	FALSE	0.999879	FALSE	0.999125	FALSE	0.999147	0.423043	FALSE	0.948233	FALSE	0.953591	FALSE	0.948905
7543	Q2TAP0	GOLGA7B	golgin A7 family member B	[u'NM_001010917']	10	99610061	99625454	FALSE		chr10:99803425C>T (rs80260767)	0.000109504	FALSE	chr10:99625427C>T (rs548530776)	0.358651	FALSE	0.997162	0.0417061	0.997151	0.0417714	0.997332	0.0405932	0.00438064	0.615841	0.999999	0.0003112	0.999999	0.000320315	1	1.34546e-05	0.00473269	0.657289	0.815158	0.815158	FALSE	0.999145	FALSE	0.999162	FALSE	0.964933	FALSE	0.999879	FALSE	0.999125	FALSE	0.999147	0.476082	FALSE	0.954141	FALSE	0.958691	FALSE	0.954679
8182	Q5SVS4	SLC25A30	solute carrier family 25 member 30	[u'XM_170736']	13	45970112	45985560	FALSE		chr13:45523911A>C (rs530720877)	0.0014693	FALSE	chr13:45976474T>G (rs776675966)	0.0821449	FALSE	0.98874	0.0889142	0.988756	0.0888381	0.988474	0.0901835	-0.00315425	0.55924	0.999963	0.00498179	0.999963	0.00495431	0.999955	0.00542251	-0.00153783	0.76835	0.815192	0.815192	FALSE	0.999145	FALSE	0.999162	FALSE	0.953915	FALSE	0.999879	FALSE	0.999125	FALSE	0.999147	0.555824	FALSE	0.959197	FALSE	0.962247	FALSE	0.959558
9047	Q6PI77	BHLHB9	basic helix-loop-helix domain containing, class B, 9	[u'NM_030639']	X	102003924	102005564	FALSE		chrX:101815364T>C (rs5945891)	0.00484983	FALSE	chrX:102004636C>T (rs143374035)	0.0784095	FALSE	0.978403	0.10562	0.978252	0.105994	0.980924	0.0990787	0.026042	0.983651	0.995105	0.048939	0.995222	0.0483863	0.993141	0.057396	-0.0391959	0.620767	0.815316	0.815316	FALSE	0.999145	FALSE	0.999162	FALSE	0.99862	FALSE	0.999879	FALSE	0.999125	FALSE	0.999147	0.869895	FALSE	0.991344	FALSE	0.992265	FALSE	0.991383
1348	O43704	SULT1B1	sulfotransferase family 1B member 1	[u'NM_014465']	4	70592809	70620935	FALSE		chr4:70620858G>T (rs143490828)	0.00207027	FALSE	chr4:70620858G>T (rs143490828)	0.00207027	FALSE	0.99431	0.0603165	0.994296	0.0603238	0.99454	0.0601932	0.0040476	0.555843	1	0.00147281	1	0.0015158	1	0.000107179	0.00277358	0.758161	0.815337	0.815337	FALSE	0.999145	FALSE	0.999162	FALSE	0.952735	FALSE	0.999879	FALSE	0.999125	FALSE	0.999147	0.048074	FALSE	0.783485	FALSE	0.812069	FALSE	0.787175
8303	Q5T754	LCE1F	late cornified envelope 1F	[u'NM_178354']	1	152748848	152749201	FALSE		chr1:152283122C>T (rs145962910)	4.97533e-05	FALSE	chr1:152749058G>C (rs147235580)	0.00365721	FALSE	0.627724	0.374148	0.62782	0.374088	0.626102	0.37514	-0.00458616	0.646269	0.970806	0.127116	0.970791	0.12725	0.97105	0.124843	0.00205456	0.727157	0.815399	0.815399	FALSE	0.999145	FALSE	0.999162	FALSE	0.97039	FALSE	0.999879	FALSE	0.999125	FALSE	0.999147	0.578282	FALSE	0.96306	FALSE	0.965671	FALSE	0.963383
12443	Q8WYN0	ATG4A	autophagy related 4A cysteine peptidase	[u'NM_052936']	X	107335057	107396939	FALSE		chrX:107690996A>C (rs5929126)	0.000483015	FALSE	chrX:107380364G>A (rs146980867)	0.432318	FALSE	0.997973	0.0328437	0.997962	0.0329191	0.99815	0.031549	0.0058382	0.675188	0.999476	0.0159874	0.999487	0.0158353	0.999295	0.0183539	-0.0112422	0.948693	0.815416	0.815416	FALSE	0.999145	FALSE	0.999162	FALSE	0.974248	FALSE	0.999879	FALSE	0.999125	FALSE	0.999147	0.817372	FALSE	0.988232	FALSE	0.989516	FALSE	0.988324
15200	Q9H4A9	DPEP2	dipeptidase 2	[u'NM_022355']	16	68021412	68027115	FALSE		chr16:68330406G>A (rs568017898)	0.00026395	FALSE	chr16:68024019C>T (rs140744195)	0.0763643	FALSE	0.0913951	0.0123151	0.0913941	0.0123117	0.0914119	0.0123708	0.00144528	0.992131	0.138747	0.0215809	0.138742	0.0214634	0.138834	0.0234657	0.00408597	0.523229	0.81546	0.81546	FALSE	0.999145	FALSE	0.999162	FALSE	0.99862	FALSE	0.999879	FALSE	0.999125	FALSE	0.999147	0.755555	FALSE	0.983642	FALSE	0.98487	FALSE	0.983773
14064	Q99928	GABRG3	gamma-aminobutyric acid type A receptor gamma3 subunit	[u'NM_001270873']	15	27216683	27778024	FALSE	0.0237269	chr15:26973086T>C (rs8043440)	6.59825e-05	FALSE	chr15:27725915A>G (rs368580825)	0.063727	FALSE	0.977236	0.0962681	0.977222	0.0962807	0.977464	0.0960576	0.00252068	0.681131	0.999899	0.00568185	0.999898	0.00571746	0.999915	0.00504635	0.00318342	0.605912	0.815571	0.815571	FALSE	0.999145	FALSE	0.999162	FALSE	0.974984	FALSE	0.999879	FALSE	0.999125	FALSE	0.999147	0.329639	FALSE	0.934172	FALSE	0.940382	FALSE	0.934775
139	A4D0V7	CPED1	cadherin like and PC-esterase domain containing 1	[u'NM_024913']	7	120629676	120935703	FALSE	0	chr7:120935621C>T (rs201789315)	0.000771433	FALSE	chr7:120935621C>T (rs201789315)	0.000771433	FALSE	0.802068	0.154005	0.802077	0.154104	0.80192	0.152343	-0.00102385	0.999166	0.977268	0.0511197	0.97729	0.0511384	0.9769	0.0508035	-0.00764306	0.523497	0.815588	0.815588	FALSE	0.999145	FALSE	0.999162	FALSE	0.999693	FALSE	0.999879	FALSE	0.999125	FALSE	0.999147	0.0547141	FALSE	0.795003	FALSE	0.820806	FALSE	0.798279
1736	O75366	AVIL	advillin	[u'NM_006576']	12	58191668	58209823	FALSE		chr12:58176589C>T (rs35957924)	5.18065e-05	FALSE	chr12:58204205G>A (rs201578292)	0.0115471	FALSE	0.495943	0.0538902	0.495929	0.0539173	0.49619	0.0534329	0.00486548	0.523238	0.640038	0.0556469	0.640053	0.0556914	0.63978	0.0548942	-0.00493272	0.541782	0.815663	0.815663	FALSE	0.999145	FALSE	0.999162	FALSE	0.948688	FALSE	0.999879	FALSE	0.999125	FALSE	0.999147	0.928711	FALSE	0.996986	FALSE	0.997487	FALSE	0.99704
16203	Q9NWS0	PIH1D1	PIH1 domain containing 1	[u'NM_017916']	19	49949642	49954831	FALSE		chr19:50364740T>C (rs202043603)	0.0010771	FALSE	chr19:49951114C>T (rs539948289)	0.0115536	FALSE	0.308248	0.174807	0.308179	0.174775	0.309408	0.175351	0.00701822	0.525273	0.82156	0.187338	0.821547	0.187303	0.821779	0.187919	0.00123523	0.935415	0.815688	0.815688	FALSE	0.999145	FALSE	0.999162	FALSE	0.948688	FALSE	0.999879	FALSE	0.999125	FALSE	0.999147	0.359521	FALSE	0.939721	FALSE	0.945411	FALSE	0.940422
846	O14558	HSPB6	heat shock protein family B (small) member 6	[u'NM_144617']	19	36246426	36247909	FALSE		chr19:36520765C>T (rs17639286)	0.000219206	FALSE	chr19:36247851G>A (rs11549029)	0.173531	FALSE	0.99931	0.0148949	0.999315	0.0148045	0.999229	0.0163376	-0.00549789	0.537927	1	5.36582e-05	1	5.52326e-05	1	1.88538e-07	0.0030523	0.902606	0.815908	0.815908	FALSE	0.999145	FALSE	0.999162	FALSE	0.949795	FALSE	0.999879	FALSE	0.999125	FALSE	0.999147	0.291061	FALSE	0.922162	FALSE	0.928897	FALSE	0.922913
4423	P36222	CHI3L1	chitinase 3 like 1	[u'NM_001276']	1	203148576	203155751	FALSE	0.0260237	chr1:203311607C>T (rs143883652)	0.000364428	FALSE	chr1:203148674C>T (rs148314652)	0.00339271	FALSE	0.250204	0.401805	0.250379	0.401925	0.247257	0.399763	-0.00778928	0.59333	0.740338	0.420493	0.740316	0.420507	0.740708	0.42026	0.000931112	0.881638	0.81591	0.81591	FALSE	0.999145	FALSE	0.999162	FALSE	0.962523	FALSE	0.999879	FALSE	0.999125	FALSE	0.999147	0.101772	FALSE	0.846943	FALSE	0.865612	FALSE	0.848641
14975	Q9H0X6	RNF208	ring finger protein 208	[u'NM_031297']	9	140114882	140115664	FALSE		chr9:140034535T>C (Affx-33400575)	0.000192758	FALSE	chr9:140115264G>A (9:140115264_G_A)	0.094679	FALSE	0.997052	0.0285273	0.997061	0.0284872	0.996903	0.0291913	-0.00546418	0.587887	1	0.000163806	1	0.000167901	0.999999	6.33768e-05	-0.00610605	0.745667	0.816022	0.816022	FALSE	0.999145	FALSE	0.999162	FALSE	0.961581	FALSE	0.999879	FALSE	0.999125	FALSE	0.999147	0.641123	FALSE	0.972114	FALSE	0.973936	FALSE	0.972341
16263	Q9NXC2	GFOD1	glucose-fructose oxidoreductase domain containing 1	[u'NM_018988']	6	13364978	13487122	FALSE		chr6:13595744G>A (rs199854042)	0.00440056	FALSE	chr6:13365583C>T (rs556070235)	0.141188	FALSE	0.990348	0.0508589	0.990355	0.050768	0.990225	0.0523631	-0.00252996	0.682248	0.999992	0.00146339	0.999992	0.00149903	0.999999	0.000607217	0.00568094	0.645661	0.816025	0.816025	FALSE	0.999145	FALSE	0.999162	FALSE	0.974984	FALSE	0.999879	FALSE	0.999125	FALSE	0.999147	0.758915	FALSE	0.983642	FALSE	0.98487	FALSE	0.983773
9654	Q7L592	NDUFAF7	NADH:ubiquinone oxidoreductase complex assembly factor 7	[u'NM_144736']	2	37458849	37475490	FALSE		chr2:37046711C>T (rs4670627)	0.000419405	FALSE	chr2:37464917C>A (rs201958619)	0.00727008	FALSE	0.993668	0.0405181	0.993654	0.0405445	0.993908	0.0400716	0.00630075	0.712736	1	0.000867598	1	0.000842307	0.999999	0.00121613	-0.0023362	0.59813	0.81616	0.81616	FALSE	0.999145	FALSE	0.999162	FALSE	0.980987	FALSE	0.999879	FALSE	0.999125	FALSE	0.999147	0.767433	FALSE	0.983642	FALSE	0.98487	FALSE	0.983773
6388	Q12794	HYAL1	hyaluronoglucosaminidase 1	[u'NM_033159']	3	50337917	50340387	FALSE		chr3:50159679G>A (rs2071208)	4.80238e-07	TRUE	chr3:50339850G>A (rs587670275)	0.00216211	FALSE	0.894566	0.246196	0.894514	0.246233	0.895436	0.245569	0.0037503	0.901244	0.997649	0.0409551	0.997665	0.0408548	0.997384	0.0426029	-0.00674047	0.550485	0.816178	0.816178	FALSE	0.999145	FALSE	0.999162	FALSE	0.99345	FALSE	0.999879	FALSE		FALSE	0.999147	0.737336	FALSE	0.983642	FALSE		FALSE	0.983773
7201	Q15650	TRIP4	thyroid hormone receptor interactor 4	[u'NM_016213']	15	64680063	64747260	FALSE		chr15:64495285T>C (rs560750523)	0.000387872	FALSE	chr15:64698580A>G (rs138046999)	0.0256349	FALSE	0.993377	0.0613396	0.993359	0.0614182	0.993682	0.0600044	0.00531299	0.567362	1	0.000738363	1	0.00074174	0.999997	0.000679136	-0.00494521	0.785809	0.816179	0.816179	FALSE	0.999145	FALSE	0.999162	FALSE	0.957402	FALSE	0.999879	FALSE	0.999125	FALSE	0.999147	0.743593	FALSE	0.983642	FALSE	0.98487	FALSE	0.983773
3548	P17482	HOXB9	homeobox B9	[u'NM_024017']	17	46700265	46703631	FALSE		chr17:47022755C>G (rs4794000)	0.000326719	FALSE	chr17:46703166C>T (rs199882905)	0.0403575	FALSE	0.994639	0.0528338	0.994627	0.0529208	0.994842	0.0513489	0.00410733	0.602546	1.00054	0.0078296	1.00054	0.00783896	1.00052	0.00767076	-0.00227495	0.80318	0.81627	0.81627	FALSE	0.999145	FALSE	0.999162	FALSE	0.962785	FALSE	0.999879	FALSE	0.999125	FALSE	0.999147	0.952816	FALSE	0.999308	FALSE	0.99945	FALSE	0.999346
11940	Q8TBN0	RAB3IL1	RAB3A interacting protein like 1	[u'NM_013401']	11	61665753	61684839	FALSE		chr11:61913144C>T (rs116462742)	0.00154094	FALSE	chr11:61672078G>A (rs140445882)	0.00548199	FALSE	0.936296	0.108708	0.936312	0.108766	0.936032	0.107735	-0.00258182	0.816502	0.998643	0.0120196	0.998647	0.012017	0.998574	0.0120634	-0.00607916	0.542298	0.816322	0.816322	FALSE	0.999145	FALSE	0.999162	FALSE	0.987117	FALSE	0.999879	FALSE	0.999125	FALSE	0.999147	0.515222	FALSE	0.959197	FALSE	0.962247	FALSE	0.959558
7872	Q53H12	AGK	acylglycerol kinase	[u'NM_018238']	7	141255267	141352721	FALSE		chr7:141351330G>A (rs374861637)	0.00143962	FALSE	chr7:141351330G>A (rs374861637)	0.00143962	FALSE	0.996115	0.0305153	0.996105	0.0305784	0.996283	0.0294349	0.0059104	0.538347	1	0.000395615	1	0.000407209	1	1.36909e-05	0.00268952	0.86304	0.816365	0.816365	FALSE	0.999145	FALSE	0.999162	FALSE	0.950065	FALSE	0.999879	FALSE	0.999125	FALSE	0.999147	0.315973	FALSE	0.929686	FALSE	0.936107	FALSE	0.93033
14205	Q9BRL7	SEC22C	SEC22 homolog C, vesicle trafficking protein	[u'NM_004206']	3	42594743	42610538	FALSE		chr3:42423438T>C (rs33490)	0.000425072	FALSE	chr3:42594906G>T (rs183094094)	0.101749	FALSE	0.973665	0.14379	0.973612	0.143922	0.974547	0.141551	0.00655086	0.525629	0.999842	0.0109523	0.999841	0.0109632	0.999848	0.0107665	0.00060892	0.91831	0.816477	0.816477	FALSE	0.999145	FALSE	0.999162	FALSE	0.948688	FALSE	0.999879	FALSE	0.999125	FALSE	0.999147	0.831207	FALSE	0.989005	FALSE	0.990085	FALSE	0.989085
9546	Q6ZWL3	CYP4V2	cytochrome P450 family 4 subfamily V member 2	[u'NM_207352']	4	187112978	187131792	FALSE		chr4:187587980C>T (rs10155467)	0.00123668	FALSE	chr4:187130267G>A (rs780515755)	0.0151716	FALSE	0.40091	0.133684	0.400887	0.13372	0.401306	0.133077	0.00314022	0.739239	0.875475	0.171126	0.875542	0.171188	0.874334	0.170073	-0.00707998	0.573223	0.816578	0.816578	FALSE	0.999145	FALSE	0.999162	FALSE	0.985585	FALSE	0.999879	FALSE	0.999125	FALSE	0.999147	0.265946	FALSE	0.911936	FALSE	0.919856	FALSE	0.912789
14830	Q9GZM5	YIPF3	Yip1 domain family member 3	[u'NM_015388']	6	43479908	43484545	FALSE		chr6:43758873G>A (rs6905288)	1.24531e-05	FALSE	chr6:43484480G>C (rs187374066)	0.0746378	FALSE	0.96907	0.115888	0.969036	0.116026	0.969645	0.113546	0.0053035	0.532849	0.99974	0.00786051	0.99974	0.00781476	0.999742	0.00859239	0.000232241	0.856779	0.816704	0.816704	FALSE	0.999145	FALSE	0.999162	FALSE	0.949583	FALSE	0.999879	FALSE	0.999125	FALSE	0.999147	0.688682	FALSE	0.979213	FALSE	0.981618	FALSE	0.979381
4482	P38646	HSPA9	heat shock protein family A (Hsp70) member 9	[u'NM_004134']	5	137891729	137911007	FALSE		chr5:137780988C>G (rs376577382)	0.00673283	FALSE	chr5:137909481C>T (rs147463169)	0.0492682	FALSE	0.996588	0.0373772	0.996574	0.0375168	0.996821	0.0349485	0.0068046	0.525514	1	0.000140027	1	0.000142216	1	9.60916e-05	0.000982237	0.956217	0.816736	0.816736	FALSE	0.999145	FALSE	0.999162	FALSE	0.948688	FALSE	0.999879	FALSE	0.999125	FALSE	0.999147	0.987081	FALSE	1	FALSE	1	FALSE	1
12808	Q96A54	ADIPOR1	adiponectin receptor 1	[u'NM_015999']	1	202910704	202920198	FALSE	0.0452057	chr1:203311607C>T (rs143883652)	0.000364428	FALSE	chr1:202920128G>A (rs369139073)	0.209578	FALSE	0.999313	0.012997	0.999317	0.0130019	0.99925	0.012915	-0.005216	0.525426	1	7.6959e-05	1	7.92044e-05	1	5.81168e-06	0.0010614	0.979823	0.816778	0.816778	FALSE	0.999145	FALSE	0.999162	FALSE	0.948688	FALSE	0.999879	FALSE	0.999125	FALSE	0.999147	0.270924	FALSE	0.914045	FALSE	0.921548	FALSE	0.914883
1599	O60870	KIN	Kin17 DNA and RNA binding protein	[u'NM_012311']	10	7798046	7829896	FALSE		chr10:8071934G>C (rs75527989)	0.000242884	FALSE	chr10:7816801T>C (rs574697873)	0.195306	FALSE	0.997727	0.029501	0.997724	0.0295142	0.997784	0.0292782	0.00205803	0.738073	0.999998	0.00101738	0.999998	0.00104709	1	7.09969e-05	0.0039356	0.583489	0.816866	0.816866	FALSE	0.999145	FALSE	0.999162	FALSE	0.985585	FALSE	0.999879	FALSE	0.999125	FALSE	0.999147	0.396338	FALSE	0.942709	FALSE	0.948111	FALSE	0.943353
13203	Q96GX2	ATXN7L3B	ataxin 7 like 3B	[u'NM_001136262']	12	74931893	74932183	FALSE		chr12:75155034A>C (rs1508283)	0.0030102	FALSE	chr12:74932040T>C (rs368832656)	0.608087	FALSE	0.999759	0.00875186	0.999761	0.0087416	0.999723	0.00892235	-0.00427847	0.598222	1	1.83251e-09	1	1.85173e-09	1	1.47258e-09	0	0.605148	0.817003	0.817003	FALSE	0.999145	FALSE	0.999162	FALSE	0.962523	FALSE	0.999879	FALSE	0.999125	FALSE	0.999147	0.595019	FALSE	0.966379	FALSE	0.968563	FALSE	0.966675
11497	Q8NEX9	SDR9C7	short chain dehydrogenase/reductase family 9C member 7	[u'NM_148897']	12	57317620	57328045	FALSE		chr12:57492851C>T (rs147270408)	0.000463107	FALSE	chr12:57323239C>T (rs77590816)	0.0355981	FALSE	0.99323	0.065472	0.993221	0.0655801	0.993363	0.0636288	0.00219464	0.747861	1	0.000330828	1	0.000338363	1	0.000157389	0.00180705	0.589052	0.817012	0.817012	FALSE	0.999145	FALSE	0.999162	FALSE	0.985585	FALSE	0.999879	FALSE	0.999125	FALSE	0.999147	0.856197	FALSE	0.991344	FALSE	0.992265	FALSE	0.991383
11785	Q8NHB7	OR5K1	olfactory receptor family 5 subfamily K member 1	[u'NM_001004736']	3	98188421	98189344	FALSE		chr3:98519519C>T (rs755623701)	0.0010509	FALSE	chr3:98188527T>C (rs534240296)	0.0369831	FALSE	0.897763	0.277675	0.897864	0.277528	0.896066	0.280135	-0.00644732	0.557425	0.998549	0.0358071	0.998548	0.0358183	0.99856	0.0356186	0.000337083	0.861996	0.817071	0.817071	FALSE	0.999145	FALSE	0.999162	FALSE	0.953464	FALSE	0.999879	FALSE	0.999125	FALSE	0.999147	0.615835	FALSE	0.970409	FALSE	0.972653	FALSE	0.970667
6460	Q12988	HSPB3	heat shock protein family B (small) member 3	[u'NM_006308']	5	53751620	53752069	FALSE	0.00829479	chr5:53465786T>C (rs39671)	0.00104125	FALSE	chr5:53751974A>G (rs41270303)	0.216098	FALSE	0.999	0.0163222	0.998995	0.0164173	0.99909	0.0146327	0.00612121	0.534999	0.999999	0.000662706	0.999999	0.00068215	1	4.7569e-06	0.00259492	0.842612	0.817076	0.817076	FALSE	0.999145	FALSE	0.999162	FALSE	0.949655	FALSE	0.999879	FALSE	0.999125	FALSE	0.999147	0.788737	FALSE	0.984516	FALSE	0.985663	FALSE	0.984638
4057	P28328	PEX2	peroxisomal biogenesis factor 2	[u'NM_000318']	8	77895500	77896414	FALSE		chr8:78175013T>C (rs35721839)	0.00265036	FALSE	chr8:77896396T>G (rs576066189)	0.0171041	FALSE	0.206036	0.0228791	0.206034	0.0229629	0.206066	0.0214231	0.00143198	0.947858	0.317322	0.122381	0.317349	0.12245	0.316873	0.121231	-0.00390354	0.525181	0.817117	0.817117	FALSE	0.999145	FALSE	0.999162	FALSE	0.99766	FALSE	0.999879	FALSE	0.999125	FALSE	0.999147	0.717155	FALSE	0.980979	FALSE	0.982812	FALSE	0.981111
697	O00238	BMPR1B	bone morphogenetic protein receptor type 1B	[u'NM_001203']	4	96025576	96075821	FALSE		chr4:96161724G>A (rs4699413)	3.33339e-05	FALSE	chr4:96069924C>T (rs577188671)	0.0301875	FALSE	0.976297	0.0987211	0.976321	0.0987136	0.975899	0.0988468	-0.00427272	0.553709	0.999986	0.00264457	0.999986	0.00267481	0.999989	0.00207194	0.00117095	0.839739	0.817213	0.817213	FALSE	0.999145	FALSE	0.999162	FALSE	0.952393	FALSE	0.999879	FALSE	0.999125	FALSE	0.999147	0.048093	FALSE	0.783485	FALSE	0.812069	FALSE	0.787175
1660	O75116	ROCK2	Rho associated coiled-coil containing protein kinase 2	[u'NM_001321643']	2	11323566	11484262	FALSE		chr2:10961184A>G (rs1686497)	2.12695e-05	FALSE	chr2:11364521A>T (rs559020986)	0.0154093	FALSE	0.778232	0.117705	0.778203	0.117731	0.778716	0.117266	0.00436919	0.534059	0.950024	0.0797234	0.95002	0.0797268	0.950092	0.0796658	0.000891494	0.954088	0.817249	0.817249	FALSE	0.999145	FALSE	0.999162	FALSE	0.949655	FALSE	0.999879	FALSE	0.999125	FALSE	0.999147	0.726972	FALSE	0.982278	FALSE	0.983904	FALSE	0.982473
9699	Q7RTS3	PTF1A	pancreas specific transcription factor, 1a	[u'NM_178161']	10	23481460	23482832	FALSE	0.0014	chr10:23399192A>G (rs191932981)	0.0037085	FALSE	chr10:23482808C>A (rs181911810)	0.220492	FALSE	0.886037	0.0777206	0.886039	0.077695	0.88601	0.0781493	-0.000370987	0.978589	0.98103	0.0366124	0.981018	0.036622	0.981235	0.036451	0.00593981	0.545934	0.8173	0.8173	FALSE	0.999145	FALSE	0.999162	FALSE	0.998269	FALSE	0.999879	FALSE	0.999125	FALSE	0.999147	0.286532	FALSE	0.921419	FALSE	0.928491	FALSE	0.92219
1127	O15399	GRIN2D	glutamate ionotropic receptor NMDA type subunit 2D	[u'NM_000836']	19	48901650	48947191	FALSE	0.0333333	chr19:49337606C>T (rs373458804)	0.00145311	FALSE	chr19:48946811C>T (rs773824115)	0.157852	FALSE	0.998037	0.0207126	0.998044	0.0206841	0.997922	0.0211852	-0.0057936	0.563644	0.999999	0.000287924	0.999999	0.00029636	1	1.08294e-05	0.00511632	0.805832	0.81743	0.81743	FALSE	0.999145	FALSE	0.999162	FALSE	0.955558	FALSE	0.999879	FALSE	0.999125	FALSE	0.999147	0.506854	FALSE	0.959197	FALSE	0.962247	FALSE	0.959558
17602	Q9Y2Y6	TMEM98	transmembrane protein 98	[u'NM_015544']	17	31258547	31268008	FALSE		chr17:31320517G>C (rs4141323)	0.00145187	FALSE	chr17:31267869C>T (rs139523036)	0.0835581	FALSE	0.997496	0.0291961	0.997505	0.0290795	0.997339	0.0310884	-0.00550884	0.598212	1	0.000217596	0.999999	0.000223939	1	1.77324e-05	0.00600382	0.751113	0.817447	0.817447	FALSE	0.999145	FALSE	0.999162	FALSE	0.962523	FALSE	0.999879	FALSE	0.999125	FALSE	0.999147	0.781791	FALSE	0.983693	FALSE	0.984908	FALSE	0.983823
8025	Q5J5C9	DEFB121	defensin beta 121	[u'NM_001011878']	20	29992719	29993955	FALSE		chr20:30064549G>T (rs773658231)	0.0033189	FALSE	chr20:29992879C>A (rs770914399)	0.673085	FALSE	0.99957	0.0105533	0.999569	0.0106103	0.999597	0.00954626	0.00279942	0.653254	1	3.1812e-06	1	3.22932e-06	1	2.22262e-06	0	0.650953	0.81745	0.81745	FALSE	0.999145	FALSE	0.999162	FALSE	0.972071	FALSE	0.999879	FALSE	0.999125	FALSE	0.999147	0.756566	FALSE	0.983642	FALSE	0.98487	FALSE	0.983773
12454	Q8WZ42	TTN	titin	[u'NM_133378']	2	179391742	179669369	FALSE	0.00598333	chr2:179394795A>T (rs377463445)	0.00027318	FALSE	chr2:179394795A>T (rs377463445)	0.00027318	FALSE	0.720802	0.153197	0.720813	0.153167	0.720618	0.153695	-0.00126566	0.984633	1.01473	0.0270482	1.01474	0.0267895	1.01463	0.0310721	-0.00355039	0.52686	0.817483	0.817483	FALSE	0.999145	FALSE	0.999162	FALSE	0.99862	FALSE	0.999879	FALSE	0.999125	FALSE	0.999147	0.405482	FALSE	0.945702	FALSE	0.950938	FALSE	0.946444
2806	P07477	PRSS1	protease, serine 1	[u'NM_002769']	7	142457336	142460868	FALSE		chr7:142919238G>C (rs17164164)	0.000497167	FALSE	chr7:142458439T>C (rs564368252)	0.0190843	FALSE	0.985881	0.0738773	0.985869	0.0739065	0.986098	0.0733861	0.00311269	0.633095	1.00059	0.00473893	1.00059	0.00481556	1.00057	0.00318791	-0.00382413	0.574317	0.817501	0.817501	FALSE	0.999145	FALSE	0.999162	FALSE	0.968823	FALSE	0.999879	FALSE	0.999125	FALSE	0.999147	0.893881	FALSE	0.99213	FALSE	0.992926	FALSE	0.992154
13693	Q96PP8	GBP5	guanylate binding protein 5	[u'NM_052942']	1	89726390	89735238	FALSE		chr1:89760096A>C (rs12739526)	0.0011633	FALSE	chr1:89735126A>G (rs199800627)	0.0423908	FALSE	0.967639	0.164523	0.967673	0.164444	0.967062	0.165843	-0.00369657	0.831814	0.999742	0.0146576	0.999738	0.0147935	0.999819	0.0121506	0.00604559	0.566463	0.817561	0.817561	FALSE	0.999145	FALSE	0.999162	FALSE	0.987839	FALSE	0.999879	FALSE	0.999125	FALSE	0.999147	0.503629	FALSE	0.959024	FALSE	0.962247	FALSE	0.959499
6372	Q11201	ST3GAL1	ST3 beta-galactoside alpha-2,3-sialyltransferase 1	[u'NM_003033']	8	134472010	134488267	FALSE		chr8:134225126C>G (rs148354420)	0.00010935	FALSE	chr8:134488006C>T (rs200639488)	0.00758853	FALSE	0.970895	0.118282	0.970861	0.118375	0.971471	0.116716	0.00519183	0.531519	0.999862	0.00824963	0.999863	0.00821798	0.999852	0.00876416	-0.00122079	0.948193	0.817562	0.817562	FALSE	0.999145	FALSE	0.999162	FALSE	0.948757	FALSE	0.999879	FALSE	0.999125	FALSE	0.999147	0.798642	FALSE	0.985861	FALSE	0.98709	FALSE	0.985973
14016	Q99719	SEPT5	septin 5	[u'NM_002688']	22	19702112	19710004	FALSE		chr22:19203060C>T (rs928907)	0.000364584	FALSE	chr22:19707859G>A (rs570048514)	0.069449	FALSE	0.996349	0.0407316	0.99635	0.0406686	0.996336	0.041776	-0.000328197	0.904088	0.999998	0.000383631	0.999998	0.000394878	1	1.07196e-05	0.00810878	0.526653	0.817637	0.817637	FALSE	0.999145	FALSE	0.999162	FALSE	0.99345	FALSE	0.999879	FALSE	0.999125	FALSE	0.999147	0.947315	FALSE	0.999308	FALSE	0.99945	FALSE	0.999346
15947	Q9NRR6	INPP5E	inositol polyphosphate-5-phosphatase E	[u'NM_019892']	9	139324130	139333871	FALSE		chr9:139402908T>C (rs3812603)	4.24543e-05	FALSE	chr9:139324801G>C (rs147967974)	0.0397183	FALSE	0.982421	0.0819134	0.982445	0.0818138	0.982019	0.083567	-0.00514995	0.720435	0.999981	0.00207241	0.999982	0.00207985	0.999972	0.0019432	-0.00515292	0.596822	0.817667	0.817667	FALSE	0.999145	FALSE	0.999162	FALSE	0.982477	FALSE	0.999879	FALSE	0.999125	FALSE	0.999147	0.0969782	FALSE	0.846317	FALSE	0.865034	FALSE	0.848083
10842	Q8N2X6	EXOC3-AS1	EXOC3 antisense RNA 1	[u'NR_126522']	5	442581	442937	FALSE		chr5:203042T>G (rs11744204)	0.00402445	FALSE	chr5:442814C>T (rs200510179)	0.121927	FALSE	0.886414	0.228768	0.886371	0.2288	0.887126	0.228223	0.00330326	0.528064	0.998732	0.031473	0.998729	0.0314887	0.998781	0.0312084	0.00168648	0.909636	0.817696	0.817696	FALSE	0.999145	FALSE	0.999162	FALSE	0.948757	FALSE	0.999879	FALSE	0.999125	FALSE	0.999147	0.632529	FALSE	0.972114	FALSE	0.973936	FALSE	0.972341
17247	Q9UM13	ANAPC10	anaphase promoting complex subunit 10	[u'NM_014885']	4	145916528	146017251	FALSE		chr4:146281843C>A (rs114539135)	0.000435065	FALSE	chr4:145916716G>C (rs190357898)	0.192308	FALSE	0.993916	0.0667173	0.993937	0.0665554	0.993557	0.0693799	-0.00559728	0.539374	0.999994	0.00221376	0.999994	0.00227872	1	1.18317e-08	0.00395811	0.89872	0.817716	0.817716	FALSE	0.999145	FALSE	0.999162	FALSE	0.950663	FALSE	0.999879	FALSE	0.999125	FALSE	0.999147	0.206768	FALSE	0.901338	FALSE	0.911416	FALSE	0.902517
9918	Q7Z7E8	UBE2Q1	ubiquitin conjugating enzyme E2 Q1	[u'NM_017582']	1	154522917	154531029	FALSE		chr1:154711226C>A (rs6682000)	0.000234392	FALSE	chr1:154530774C>A (rs202059318)	0.037103	FALSE	0.963845	0.121211	0.963884	0.121045	0.963189	0.123952	-0.00567501	0.526266	0.999674	0.00858345	0.999675	0.00861886	0.999657	0.0079652	-0.00218351	0.920598	0.817773	0.817773	FALSE	0.999145	FALSE	0.999162	FALSE	0.948688	FALSE	0.999879	FALSE	0.999125	FALSE	0.999147	0.478438	FALSE	0.95417	FALSE	0.958691	FALSE	0.9547
4765	P47900	P2RY1	purinergic receptor P2Y1	[u'NM_002563']	3	152553572	152554690	FALSE		chr3:152188507T>G (rs7615064)	0.000438182	FALSE	chr3:152553575A>G (rs368489230)	0.0562746	FALSE	0.999057	0.0173979	0.999049	0.0175251	0.999184	0.0151026	0.00821268	0.529803	1	3.25733e-05	1	3.34936e-05	1	6.31509e-06	0.00494627	0.96322	0.817826	0.817826	FALSE	0.999145	FALSE	0.999162	FALSE	0.948757	FALSE	0.999879	FALSE	0.999125	FALSE	0.999147	0.850995	FALSE	0.991344	FALSE	0.992265	FALSE	0.991383
792	O00587	MFNG	MFNG O-fucosylpeptide 3-beta-N-acetylglucosaminyltransferase	[u'NM_002405']	22	37866004	37882215	FALSE		chr22:37471290G>A (rs881144)	0.00216278	FALSE	chr22:37868499G>A (rs149029040)	0.0373966	FALSE	0.956997	0.186888	0.95705	0.186779	0.956109	0.188709	-0.00501323	0.546879	0.999656	0.0178716	0.999653	0.0179363	0.999702	0.0167468	0.00285111	0.886159	0.817828	0.817828	FALSE	0.999145	FALSE	0.999162	FALSE	0.951242	FALSE	0.999879	FALSE	0.999125	FALSE	0.999147	0.81423	FALSE	0.987483	FALSE	0.988643	FALSE	0.98758
1809	O75578	ITGA10	integrin subunit alpha 10	[u'NM_003637']	1	145525066	145542275	FALSE		chr1:145517310C>G (rs200537584)	0.00128941	FALSE	chr1:145537455G>A (rs145538014)	0.00493718	FALSE	0.895777	0.153386	0.89577	0.153448	0.89589	0.152343	0.00078786	0.871741	0.997126	0.0222431	0.997123	0.0222376	0.997166	0.0223365	0.00193359	0.53046	0.817848	0.817848	FALSE	0.999145	FALSE	0.999162	FALSE	0.991327	FALSE	0.999879	FALSE	0.999125	FALSE	0.999147	0.7721	FALSE	0.983642	FALSE	0.98487	FALSE	0.983773
15974	Q9NS23	RASSF1	Ras association domain family member 1	[u'NM_001206957']	3	50368015	50378236	FALSE		chr3:50159679G>A (rs2071208)	4.80238e-07	TRUE	chr3:50369035G>A (rs587768710)	0.00216211	FALSE	0.921803	0.146974	0.921828	0.147007	0.921395	0.146417	-0.00294586	0.548555	0.997541	0.0233709	0.997544	0.0233628	0.997499	0.0235073	-0.0019228	0.763905	0.817867	0.817867	FALSE	0.999145	FALSE	0.999162	FALSE	0.951242	FALSE	0.999879	FALSE		FALSE	0.999147	0.903148	FALSE	0.993212	FALSE		FALSE	0.993228
10924	Q8N4B4	FBXO39	F-box protein 39	[u'NM_153230']	17	6683188	6690744	FALSE		chr17:6531953C>T (rs199515742)	0.000656826	FALSE	chr17:6690201T>G (rs189049648)	0.00504481	FALSE	0.605266	0.370297	0.605149	0.370275	0.607228	0.370662	0.00561216	0.526845	0.97756	0.11717	0.977553	0.11721	0.977673	0.116489	0.00101917	0.893973	0.817946	0.817946	FALSE	0.999145	FALSE	0.999162	FALSE	0.948688	FALSE	0.999879	FALSE	0.999125	FALSE	0.999147	0.301648	FALSE	0.926226	FALSE	0.933214	FALSE	0.926935
11164	Q8N8R7	ARL14EP	ADP ribosylation factor like GTPase 14 effector protein	[u'NM_152316']	11	30352496	30358339	FALSE		chr11:30156168T>C (rs1561090)	4.79736e-05	FALSE	chr11:30352566G>A (rs199566595)	0.146978	FALSE	0.998773	0.0217317	0.99878	0.0216599	0.998657	0.0229026	-0.00550322	0.542116	1	5.72408e-05	1	5.8913e-05	1	3.81032e-06	0.00285567	0.881632	0.81801	0.81801	FALSE	0.999145	FALSE	0.999162	FALSE	0.951242	FALSE	0.999879	FALSE	0.999125	FALSE	0.999147	0.181717	FALSE	0.891006	FALSE	0.903985	FALSE	0.892023
17681	Q9Y3Q0	NAALAD2	N-acetylated alpha-linked acidic dipeptidase 2	[u'NM_005467']	11	89867927	89924912	FALSE		chr11:89604021T>C (rs538915648)	0.0011904	FALSE	chr11:89867964G>A (rs139005910)	0.0265191	FALSE	0.877683	0.1942	0.877708	0.194331	0.877262	0.192	-0.00231083	0.526283	0.997168	0.0282586	0.997172	0.0283162	0.997096	0.0272739	-0.00271867	0.952053	0.818082	0.818082	FALSE	0.999145	FALSE	0.999162	FALSE	0.948688	FALSE	0.999879	FALSE	0.999125	FALSE	0.999147	0.775528	FALSE	0.983642	FALSE	0.98487	FALSE	0.983773
16952	Q9UIQ6	LNPEP	leucyl and cystinyl aminopeptidase	[u'NM_005575']	5	96271860	96364234	FALSE	0.0333333	chr5:96738010T>G (rs62377349)	0.00381397	FALSE	chr5:96333784A>G (rs201472422)	0.0185163	FALSE	0.790386	0.258303	0.790447	0.258178	0.789354	0.260397	-0.00421778	0.673067	0.998494	0.0499115	0.998485	0.0499223	0.998641	0.0497298	0.00313298	0.630719	0.818083	0.818083	FALSE	0.999145	FALSE	0.999162	FALSE	0.974248	FALSE	0.999879	FALSE	0.999125	FALSE	0.999147	0.287308	FALSE	0.92164	FALSE	0.928628	FALSE	0.922408
1006	O15042	U2SURP	U2 snRNP associated SURP domain containing	[u'NM_001080415']	3	142720471	142775289	FALSE		chr3:142523456G>A (rs572962710)	0.00499468	FALSE	chr3:142720496C>G (rs560427922)	0.0473149	FALSE	0.998342	0.0167816	0.998345	0.0167557	0.998287	0.0172114	-0.00340747	0.774797	1	0.000374156	1	0.000383888	1	0.000126882	0.00542065	0.570713	0.818104	0.818104	FALSE	0.999145	FALSE	0.999162	FALSE	0.985585	FALSE	0.999879	FALSE	0.999125	FALSE	0.999147	0.850961	FALSE	0.991344	FALSE	0.992265	FALSE	0.991383
3188	P10911	MCF2	MCF.2 cell line derived transforming sequence	[u'NM_005369']	X	138664633	138724677	FALSE		chrX:139211667A>G (rs5909021)	0.00130837	FALSE	chrX:138708881A>T (rs759829962)	0.0294734	FALSE	0.979307	0.0959189	0.979187	0.0962125	0.981321	0.0908222	0.022812	0.642041	0.995263	0.0409832	0.995364	0.0405862	0.993555	0.0471209	-0.0411274	0.996816	0.818137	0.818137	FALSE	0.999145	FALSE	0.999162	FALSE	0.970166	FALSE	0.999879	FALSE	0.999125	FALSE	0.999147	0.341023	FALSE	0.939721	FALSE	0.945411	FALSE	0.940422
5213	P53680	AP2S1	adaptor related protein complex 2 sigma 1 subunit	[u'NM_001301076']	19	47341707	47354023	FALSE		chr19:47569003G>A (rs3810291)	1.63524e-05	FALSE	chr19:47349273C>T (rs539480372)	0.527496	FALSE	0.999978	0.00154542	0.999978	0.00158126	0.999985	0.000711719	0.00627082	0.525603	1	2.05869e-09	1	2.06423e-09	1	1.96344e-09	0	0.951558	0.818145	0.818145	FALSE	0.999145	FALSE	0.999162	FALSE	0.948688	FALSE	0.999879	FALSE	0.999125	FALSE	0.999147	0.533225	FALSE	0.959197	FALSE	0.962247	FALSE	0.959558
3581	P17948	FLT1	fms related tyrosine kinase 1	[u'NM_002019']	13	28877307	29068980	FALSE	0.007111	chr13:28941930A>C (rs6491275)	0.000204643	FALSE	chr13:29005326C>T (rs371426326)	0.00822502	FALSE	0.98503	0.0655152	0.985048	0.0655015	0.984731	0.0657458	-0.00482659	0.544554	1.00006	0.00196583	1.00006	0.0019108	1.00007	0.00272902	0.00161934	0.931035	0.818215	0.818215	FALSE	0.999145	FALSE	0.999162	FALSE	0.951242	FALSE	0.999879	FALSE	0.999125	FALSE	0.999147	0.243995	FALSE	0.907753	FALSE	0.916635	FALSE	0.908745
13056	Q96EC8	YIPF6	Yip1 domain family member 6	[u'NM_173834']	X	67718909	67751838	FALSE		chrX:67273634C>T (rs746837001)	0.00539647	FALSE	chrX:67741227G>C (rs190491564)	0.140227	FALSE	0.998928	0.0163978	0.998923	0.0164942	0.999004	0.0146855	0.00520623	0.599932	0.99974	0.00735169	0.999747	0.00725742	0.999612	0.00878393	-0.0166972	0.543208	0.818252	0.818252	FALSE	0.999145	FALSE	0.999162	FALSE	0.962785	FALSE	0.999879	FALSE	0.999125	FALSE	0.999147	0.893789	FALSE	0.99213	FALSE	0.992926	FALSE	0.992154
394	A6NNL5	C15orf61	chromosome 15 open reading frame 61	[u'NM_001143936']	15	67813587	67818880	FALSE		chr15:67442596C>T (rs17293632)	6.12139e-05	FALSE	chr15:67818839A>G (rs569292152)	0.13981	FALSE	0.997835	0.0350585	0.99783	0.0349959	0.997921	0.0360942	0.00256867	0.580261	1	2.24437e-05	1	2.27566e-05	1	1.6315e-05	0.00602082	0.761576	0.81828	0.81828	FALSE	0.999145	FALSE	0.999162	FALSE	0.96042	FALSE	0.999879	FALSE	0.999125	FALSE	0.999147	0.546191	FALSE	0.959197	FALSE	0.962247	FALSE	0.959558
6501	Q13118	KLF10	Kruppel like factor 10	[u'NM_001032282']	8	103662363	103667829	FALSE	0.00575	chr8:103573044C>A (rs200771536)	0.00123551	FALSE	chr8:103664469C>T (rs537599781)	0.092249	FALSE	0.99424	0.0403896	0.994225	0.0404199	0.99449	0.0398759	0.00658565	0.536028	0.999996	0.00116551	0.999996	0.00119251	0.999996	0.000537933	-0.000322169	0.922044	0.81829	0.81829	FALSE	0.999145	FALSE	0.999162	FALSE	0.949655	FALSE	0.999879	FALSE	0.999125	FALSE	0.999147	0.703876	FALSE	0.97967	FALSE	0.981618	FALSE	0.979807
9377	Q6ZN32	ETV3L	ETS variant 3 like	[u'NM_001004341']	1	157062444	157069315	FALSE		chr1:156909672C>T (rs532988298)	7.00213e-05	FALSE	chr1:157068533G>A (rs12083811)	0.0531155	FALSE	0.804807	0.229372	0.804861	0.22947	0.803903	0.227717	-0.00418962	0.919996	0.993093	0.0452399	0.993107	0.0452203	0.992858	0.0455679	-0.0054885	0.527089	0.818291	0.818291	FALSE	0.999145	FALSE	0.999162	FALSE	0.994675	FALSE	0.999879	FALSE	0.999125	FALSE	0.999147	0.258959	FALSE	0.911005	FALSE	0.919025	FALSE	0.911885
16386	Q9NZ01	TECR	trans-2,3-enoyl-CoA reductase	[u'NM_138501']	19	14640509	14676680	FALSE		chr19:14517708G>A (rs145308566)	0.000373524	FALSE	chr19:14676615C>G (rs539503764)	0.156376	FALSE	0.99903	0.0194996	0.999033	0.0194229	0.998998	0.0207459	-0.00173517	0.884137	1	3.71624e-05	1	3.76608e-05	1	2.74697e-05	-0.00361662	0.53943	0.81831	0.81831	FALSE	0.999145	FALSE	0.999162	FALSE	0.991968	FALSE	0.999879	FALSE	0.999125	FALSE	0.999147	0.997626	FALSE	1	FALSE	1	FALSE	1
11998	Q8TCT0	CERK	ceramide kinase	[u'NM_022766']	22	47083034	47134045	FALSE		chr22:46611106C>T (rs142150973)	0.000547851	FALSE	chr22:47085983T>C (rs200487125)	0.0153874	FALSE	0.885668	0.25871	0.885745	0.258649	0.884366	0.259724	-0.00532053	0.717119	0.998773	0.0304406	0.998766	0.0304942	0.998888	0.0295242	0.00407914	0.630246	0.818641	0.818641	FALSE	0.999145	FALSE	0.999162	FALSE	0.982167	FALSE	0.999879	FALSE	0.999125	FALSE	0.999147	0.433995	FALSE	0.949834	FALSE	0.95467	FALSE	0.950417
8546	Q5VZQ5	TEX36	testis expressed 36	[u'NM_001128202']	10	127344472	127371558	FALSE		chr10:127541603T>C (rs41305020)	0.0031609	FALSE	chr10:127371534G>T (rs267602406)	0.0707427	FALSE	0.974392	0.0866915	0.974397	0.0866695	0.974303	0.0870597	-0.00108073	0.795447	0.999686	0.00793528	0.999688	0.00791478	0.999657	0.008272	-0.00380658	0.545312	0.818774	0.818774	FALSE	0.999145	FALSE	0.999162	FALSE	0.986003	FALSE	0.999879	FALSE	0.999125	FALSE	0.999147	0.702363	FALSE	0.97967	FALSE	0.981618	FALSE	0.979807
2869	P08476	INHBA	inhibin beta A subunit	[u'NM_002192']	7	41729251	41739972	FALSE	0.00358064	chr7:42205133C>G (rs74583220)	0.0029943	FALSE	chr7:41739684C>G (rs540086083)	0.191128	FALSE	0.989314	0.0933013	0.989296	0.0933725	0.989631	0.0920957	0.00361344	0.635418	0.999977	0.0042921	0.999976	0.00441709	0.999996	0.000374426	0.00616097	0.65747	0.81881	0.81881	FALSE	0.999145	FALSE	0.999162	FALSE	0.969353	FALSE	0.999879	FALSE	0.999125	FALSE	0.999147	0.964605	FALSE	1	FALSE	1	FALSE	1
5747	P63267	ACTG2	actin, gamma 2, smooth muscle, enteric	[u'NM_001615']	2	74128439	74146699	FALSE		chr2:73675899C>A (rs576564708)	0.000255342	FALSE	chr2:74146561T>G (rs201917096)	0.454815	FALSE	0.99719	0.0293293	0.997196	0.0292615	0.9971	0.0304447	-0.00322188	0.676807	0.999998	0.00100271	0.999998	0.00103204	1	5.57786e-05	0.00358854	0.660981	0.818829	0.818829	FALSE	0.999145	FALSE	0.999162	FALSE	0.974257	FALSE	0.999879	FALSE	0.999125	FALSE	0.999147	0.541106	FALSE	0.959197	FALSE	0.962247	FALSE	0.959558
5255	P54709	ATP1B3	ATPase Na+/K+ transporting subunit beta 3	[u'NM_001679']	3	141595644	141644540	FALSE		chr3:141508244C>G (rs114930333)	0.000316556	FALSE	chr3:141622570G>A (rs149675336)	0.231877	FALSE	0.999324	0.015717	0.999327	0.0156443	0.999273	0.0168917	-0.00329877	0.625229	1	2.62012e-05	1	2.69673e-05	1	1.54056e-06	-0.00624138	0.692492	0.818897	0.818897	FALSE	0.999145	FALSE	0.999162	FALSE	0.966857	FALSE	0.999879	FALSE	0.999125	FALSE	0.999147	0.543986	FALSE	0.959197	FALSE	0.962247	FALSE	0.959558
10696	Q8IZT6	ASPM	abnormal spindle microtubule assembly	[u'NM_018136']	1	197053457	197115567	FALSE		chr1:196936029A>G (rs115991773)	0.00122906	FALSE	chr1:197112658G>A (rs760545796)	0.00740911	FALSE	0.86412	0.0582719	0.864133	0.0582391	0.863901	0.0588186	-0.00396145	0.644823	0.981077	0.014312	0.981076	0.0143144	0.981086	0.0142709	0.000671416	0.948733	0.818898	0.818898	FALSE	0.999145	FALSE	0.999162	FALSE	0.970264	FALSE	0.999879	FALSE	0.999125	FALSE	0.999147	0.298035	FALSE	0.925141	FALSE	0.932271	FALSE	0.925861
6408	Q12851	MAP4K2	mitogen-activated protein kinase kinase kinase kinase 2	[u'NM_004579']	11	64557012	64570621	FALSE		chr11:64809090T>G (rs12271134)	6.5769e-05	FALSE	chr11:64559548C>T (rs572837811)	0.0437025	FALSE	0.981002	0.106614	0.980991	0.106623	0.981181	0.106451	0.00177689	0.72598	1.00053	0.00635268	1.00053	0.00636161	1.00055	0.00620074	0.0029225	0.789565	0.818956	0.818956	FALSE	0.999145	FALSE	0.999162	FALSE	0.983763	FALSE	0.999879	FALSE	0.999125	FALSE	0.999147	0.874549	FALSE	0.991344	FALSE	0.992265	FALSE	0.991383
5844	P80294	MT1H	metallothionein 1H	[u'NM_005951']	16	56703797	56704898	FALSE		chr16:56902213G>A (Affx-80253970)	0.00103518	FALSE	chr16:56704429G>A (rs202013248)	0.175899	FALSE	0.998928	0.0266578	0.99893	0.0266353	0.998894	0.0270322	-0.00133938	0.582341	1.00004	0.00156073	1.00004	0.00156402	1.00003	0.00150423	-0.000932282	0.932402	0.818959	0.818959	FALSE	0.999145	FALSE	0.999162	FALSE	0.960436	FALSE	0.999879	FALSE	0.999125	FALSE	0.999147	0.871713	FALSE	0.991344	FALSE	0.992265	FALSE	0.991383
8896	Q6NXT1	ANKRD54	ankyrin repeat domain 54	[u'NM_138797']	22	38227953	38240245	FALSE		chr22:38459430C>T (rs35706623)	0.00108899	FALSE	chr22:38236214T>C (rs189860207)	0.143517	FALSE	0.997212	0.0380949	0.997203	0.038139	0.997359	0.0373461	0.0041137	0.530134	1	2.33817e-05	1	2.40503e-05	1	3.73103e-06	-0.00692692	0.940944	0.81897	0.81897	FALSE	0.999145	FALSE	0.999162	FALSE	0.948757	FALSE	0.999879	FALSE	0.999125	FALSE	0.999147	0.662938	FALSE	0.975306	FALSE	0.977769	FALSE	0.975505
16573	Q9P278	FNIP2	folliculin interacting protein 2	[u'NM_020840']	4	159690365	159825693	FALSE		chr4:159590838T>C (rs560001533)	0.000349664	FALSE	chr4:159825631G>A (rs530168564)	0.00371128	FALSE	0.950277	0.0927086	0.950288	0.0926761	0.950092	0.0932523	-0.00210875	0.731552	1.00012	0.00785459	1.00012	0.00785878	1.00016	0.00778387	0.00487725	0.588453	0.818993	0.818993	FALSE	0.999145	FALSE	0.999162	FALSE	0.984691	FALSE	0.999879	FALSE	0.999125	FALSE	0.999147	0.861254	FALSE	0.991344	FALSE	0.992265	FALSE	0.991383
9715	Q7RTV5	AAED1	AhpC/TSA antioxidant enzyme domain containing 1	[u'NM_153698']	9	99404044	99417563	FALSE		chr9:99314887T>C (rs12550882)	0.000577804	FALSE	chr9:99404124G>C (rs151326868)	0.0578006	FALSE	0.99606	0.0504966	0.99607	0.0503737	0.995881	0.0525176	-0.00367079	0.554015	0.999997	0.00187496	0.999996	0.00192997	1	1.52252e-05	0.00305724	0.852048	0.819074	0.819074	FALSE	0.999145	FALSE	0.999162	FALSE	0.952394	FALSE	0.999879	FALSE	0.999125	FALSE	0.999147	0.699309	FALSE	0.97967	FALSE	0.981618	FALSE	0.979807
17866	Q9Y5N6	ORC6	origin recognition complex subunit 6	[u'NM_014321']	16	46723618	46731494	FALSE		chr16:46943633C>T (rs545064551)	0.00407914	FALSE	chr16:46731477C>G (rs183097956)	0.08746	FALSE	0.99653	0.0404678	0.996542	0.0403246	0.996328	0.0428007	-0.00512604	0.528933	1	0.000224792	1	0.000228372	1	0.000152614	-0.00245511	0.965613	0.819107	0.819107	FALSE	0.999145	FALSE	0.999162	FALSE	0.948757	FALSE	0.999879	FALSE	0.999125	FALSE	0.999147	0.604799	FALSE	0.967956	FALSE	0.970115	FALSE	0.968237
3306	P13349	MYF5	myogenic factor 5	[u'NM_005593']	12	81110843	81112827	FALSE		chr12:81257188C>A (rs1317798)	0.0130421	FALSE	chr12:81112209A>G (rs549330606)	0.366923	FALSE	0.99807	0.0262239	0.998076	0.0261659	0.997958	0.0271784	-0.00443287	0.839789	1.00001	0.00115864	1.00001	0.00115643	1.00001	0.00119513	0.00587968	0.536116	0.819126	0.819126	FALSE	0.999145	FALSE	0.999162	FALSE	0.987839	FALSE	0.999879	FALSE	0.999125	FALSE	0.999147	0.956504	FALSE	0.99954	FALSE	0.999629	FALSE	0.999574
5591	P61201	COPS2	COP9 signalosome subunit 2	[u'NM_004236']	15	49420150	49447775	FALSE		chr15:49048132G>C (rs74553953)	0.000969458	FALSE	chr15:49447765A>G (rs536586238)	0.0771384	FALSE	0.999995	0.000953216	0.999994	0.000980278	0.999998	0.000172771	0.00525043	0.664123	1	1.72596e-09	1	1.73989e-09	1	1.47258e-09	0	0.615842	0.819228	0.819228	FALSE	0.999145	FALSE	0.999162	FALSE	0.973489	FALSE	0.999879	FALSE	0.999125	FALSE	0.999147	0.629669	FALSE	0.971346	FALSE	0.97343	FALSE	0.971591
11929	Q8TBF4	ZCRB1	zinc finger CCHC-type and RNA binding motif containing 1	[u'NM_033114']	12	42706872	42717904	FALSE		chr12:42858401C>T (rs570770626)	0.00944548	FALSE	chr12:42707734G>T (rs201228966)	0.212463	FALSE	0.986949	0.10109	0.986937	0.101144	0.987146	0.100167	0.00207492	0.701407	0.999978	0.0043001	0.999979	0.00434677	0.999963	0.00342248	-0.00396144	0.628243	0.819276	0.819276	FALSE	0.999145	FALSE	0.999162	FALSE	0.979773	FALSE	0.999879	FALSE	0.999125	FALSE	0.999147	0.960237	FALSE	0.999799	FALSE	0.999911	FALSE	0.99983
14078	Q99961	SH3GL1	SH3 domain containing GRB2 like 1, endophilin A2	[u'NM_003025']	19	4361600	4400365	FALSE		chr19:3877749A>G (rs8110283)	0.00185218	FALSE	chr19:4362612C>T (rs138726702)	0.147655	FALSE	0.96902	0.146931	0.969063	0.146803	0.968296	0.14906	-0.00519027	0.533234	0.999815	0.0115705	0.999815	0.0115647	0.999816	0.0116675	5.13118e-05	0.878913	0.819295	0.819295	FALSE	0.999145	FALSE	0.999162	FALSE	0.949655	FALSE	0.999879	FALSE	0.999125	FALSE	0.999147	0.505377	FALSE	0.959197	FALSE	0.962247	FALSE	0.959558
16486	Q9P0J0	NDUFA13	NADH:ubiquinone oxidoreductase subunit A13	[u'NM_015965']	19	19627048	19638932	FALSE	0.166667	chr19:19379549C>T (rs58542926)	0.000144546	FALSE	chr19:19627078C>A (rs551939848)	0.0643919	FALSE	0.9897	0.0801161	0.989709	0.0800708	0.989552	0.080873	-0.00194651	0.822676	0.999992	0.00351781	0.999993	0.00340315	0.999969	0.00506969	-0.00561866	0.546692	0.819372	0.819372	FALSE	0.999145	FALSE	0.999162	FALSE	0.987839	FALSE	0.999879	FALSE	0.999125	FALSE	0.999147	0.789522	FALSE	0.984516	FALSE	0.985663	FALSE	0.984638
16217	Q9NWW5	CLN6	ceroid-lipofuscinosis, neuronal 6, late infantile, variant	[u'NM_017882']	15	68500481	68521922	FALSE		chr15:68466212A>G (rs565432107)	0.000368446	FALSE	chr15:68506704A>C (rs199658226)	0.0626082	FALSE	0.991162	0.040963	0.991167	0.0409792	0.991074	0.0406911	-0.00228432	0.618927	0.999964	0.00194576	0.999964	0.00194987	0.999963	0.00187525	-0.000716655	0.674163	0.819437	0.819437	FALSE	0.999145	FALSE	0.999162	FALSE	0.965732	FALSE	0.999879	FALSE	0.999125	FALSE	0.999147	0.85338	FALSE	0.991344	FALSE	0.992265	FALSE	0.991383
16751	Q9UC07	ZNF69	zinc finger protein 69	[u'NM_021915']	19	11998739	12016910	FALSE		chr19:12491949T>C (rs11668955)	0.000288796	FALSE	chr19:12016269A>G (rs148732207)	0.0211747	FALSE	0.992943	0.0446954	0.992942	0.0447178	0.992967	0.0443179	0.000571702	0.795518	1	0.00135449	1	0.00139275	1.00001	0.000263245	0.00749323	0.56319	0.819567	0.819567	FALSE	0.999145	FALSE	0.999162	FALSE	0.986003	FALSE	0.999879	FALSE	0.999125	FALSE	0.999147	0.582996	FALSE	0.964556	FALSE	0.967036	FALSE	0.964872
15284	Q9H6D3	XKR8	XK related 8	[u'NM_018053']	1	28286581	28293708	FALSE		chr1:28648893C>T (rs17163135)	0.00147687	FALSE	chr1:28290123G>A (rs187574926)	0.0687931	FALSE	0.977447	0.128932	0.977411	0.129002	0.978047	0.127738	0.00495283	0.624625	0.999915	0.00797615	0.999916	0.00790031	0.999894	0.00915645	-0.00253015	0.715662	0.819602	0.819602	FALSE	0.999145	FALSE	0.999162	FALSE	0.966672	FALSE	0.999879	FALSE	0.999125	FALSE	0.999147	0.813079	FALSE	0.987125	FALSE	0.988315	FALSE	0.987223
650	J3KSC0	LINC01387	long intergenic non-protein coding RNA 1387	[u'NR_120518']	18	6511501	6590540	FALSE		chr18:6867507T>C (rs2163465)	0.000256762	FALSE	chr18:6576067C>A (rs774439232)	0.0594402	FALSE	0.925459	0.22984	0.925412	0.229915	0.926256	0.228577	0.00368397	0.660899	0.998603	0.0317658	0.9986	0.0318051	0.998641	0.0310987	0.00129806	0.608857	0.819655	0.819655	FALSE	0.999145	FALSE	0.999162	FALSE	0.972981	FALSE	0.999879	FALSE	0.999125	FALSE	0.999147	0.500168	FALSE	0.95777	FALSE	0.962247	FALSE	0.958252
12622	Q92844	TANK	TRAF family member associated NFKB activator	[u'NM_133484']	2	162036174	162092026	FALSE		chr2:161572781G>A (rs6732189)	0.00383275	FALSE	chr2:162081188A>C (rs200874509)	0.0249403	FALSE	0.983811	0.110459	0.983817	0.110411	0.983702	0.111271	-0.00103839	0.827231	0.999961	0.005739	0.999962	0.00567145	0.999945	0.00677345	-0.00278616	0.547792	0.819691	0.819691	FALSE	0.999145	FALSE	0.999162	FALSE	0.987839	FALSE	0.999879	FALSE	0.999125	FALSE	0.999147	0.98344	FALSE	1	FALSE	1	FALSE	1
2060	O95006	OR2F2	olfactory receptor family 2 subfamily F member 2	[u'NM_001004685']	7	143632326	143633276	FALSE		chr7:144095491G>A (rs564664696)	9.88616e-05	FALSE	chr7:143632968C>G (rs568872322)	0.164345	FALSE	0.46219	0.451146	0.462331	0.45116	0.459824	0.45091	-0.00555833	0.534004	0.996639	0.184957	0.996636	0.184926	0.996691	0.185473	0.000299954	0.921789	0.819713	0.819713	FALSE	0.999145	FALSE	0.999162	FALSE	0.949655	FALSE	0.999879	FALSE	0.999125	FALSE	0.999147	0.548968	FALSE	0.959197	FALSE	0.962247	FALSE	0.959558
5303	P55084	HADHB	hydroxyacyl-CoA dehydrogenase/3-ketoacyl-CoA thiolase/enoyl-CoA hydratase (trifunctional protein), beta subunit	[u'NM_000183']	2	26477123	26512818	FALSE		chr2:26534402C>T (rs76575382)	0.00163946	FALSE	chr2:26508426C>A (rs563394773)	0.0262068	FALSE	0.549895	0.0546862	0.549903	0.0545922	0.549764	0.0562422	-0.00250471	0.981497	0.730129	0.111523	0.730074	0.111474	0.731047	0.112343	0.0086896	0.53033	0.819717	0.819717	FALSE	0.999145	FALSE	0.999162	FALSE	0.998566	FALSE	0.999879	FALSE	0.999125	FALSE	0.999147	0.596266	FALSE	0.966379	FALSE	0.968563	FALSE	0.966675
5209	P53673	CRYBA4	crystallin beta A4	[u'NM_001886']	22	27018561	27026448	FALSE		chr22:26688383G>A (rs373985470)	0.000146246	FALSE	chr22:27019235G>A (rs12053788)	0.0198193	FALSE	0.964176	0.142063	0.964197	0.141981	0.96381	0.143421	-0.00271786	0.641913	0.999592	0.0129974	0.999588	0.0130317	0.999653	0.0124069	0.00506889	0.72554	0.819723	0.819723	FALSE	0.999145	FALSE	0.999162	FALSE	0.970166	FALSE	0.999879	FALSE	0.999125	FALSE	0.999147	0.858382	FALSE	0.991344	FALSE	0.992265	FALSE	0.991383
15631	Q9HCK0	ZBTB26	zinc finger and BTB domain containing 26	[u'NM_020924']	9	125680891	125682213	FALSE		chr9:126124522G>A (rs117104250)	3.21414e-05	FALSE	chr9:125681507T>C (rs7856488)	0.157501	FALSE	0.99975	0.00598405	0.999752	0.00593152	0.999723	0.00680582	-0.00447246	0.54852	1	5.14562e-05	1	5.29629e-05	1	2.35517e-06	0.00317998	0.864795	0.81976	0.81976	FALSE	0.999145	FALSE	0.999162	FALSE	0.951242	FALSE	0.999879	FALSE	0.999125	FALSE	0.999147	0.730853	FALSE	0.983148	FALSE	0.98487	FALSE	0.98334
12654	Q92918	MAP4K1	mitogen-activated protein kinase kinase kinase kinase 1	[u'NM_001042600']	19	39078453	39108535	FALSE		chr19:38855602G>T (rs187860202)	0.000130934	FALSE	chr19:39098669C>T (rs529903264)	0.0259416	FALSE	0.994317	0.0579333	0.994298	0.0581065	0.994636	0.0549426	0.00596924	0.540552	0.999998	0.00171298	0.999998	0.00176323	1	2.91858e-05	0.00258119	0.861481	0.819809	0.819809	FALSE	0.999145	FALSE	0.999162	FALSE	0.951242	FALSE	0.999879	FALSE	0.999125	FALSE	0.999147	0.564426	FALSE	0.959252	FALSE	0.962247	FALSE	0.95959
5393	P56746	CLDN15	claudin 15	[u'NM_014343']	7	100875694	100880862	FALSE		chr7:100682736G>C (rs561121980)	2.45805e-05	FALSE	chr7:100877703C>T (rs540477759)	0.00952473	FALSE	0.997361	0.0361327	0.997344	0.0362368	0.997637	0.0343358	0.00830265	0.560533	1	0.000115187	1	0.000117538	1	6.38496e-05	-0.00189054	0.832915	0.819817	0.819817	FALSE	0.999145	FALSE	0.999162	FALSE	0.954193	FALSE	0.999879	FALSE	0.999125	FALSE	0.999147	0.238415	FALSE	0.907093	FALSE	0.916291	FALSE	0.908116
13245	Q96HP8	TMEM176A	transmembrane protein 176A	[u'NM_018487']	7	150498639	150501953	FALSE		chr7:150648700C>T (Affx-89019802)	0.00115621	FALSE	chr7:150501516A>G (rs9088)	0.14272	FALSE	0.197367	0.190889	0.197352	0.190898	0.197617	0.190725	0.00138702	0.954283	0.797942	0.254699	0.798038	0.254687	0.796331	0.2549	-0.00670007	0.534042	0.81984	0.81984	FALSE	0.999145	FALSE	0.999162	FALSE	0.99781	FALSE	0.999879	FALSE	0.999125	FALSE	0.999147	0.646216	FALSE	0.972422	FALSE	0.974369	FALSE	0.97264
16027	Q9NSY0	NRBP2	nuclear receptor binding protein 2	[u'NM_178564']	8	144917835	144923006	FALSE		chr8:145226713G>A (rs13269999)	0.000349349	FALSE	chr8:144920886C>T (rs140584637)	0.0719702	FALSE	0.993468	0.0539807	0.993479	0.0538713	0.993282	0.0557846	-0.00359674	0.682008	0.999995	0.00214034	0.999995	0.00220306	1	7.69995e-05	0.00523872	0.655352	0.820077	0.820077	FALSE	0.999145	FALSE	0.999162	FALSE	0.974984	FALSE	0.999879	FALSE	0.999125	FALSE	0.999147	0.308566	FALSE	0.929686	FALSE	0.936107	FALSE	0.93033
1537	O60609	GFRA3	GDNF family receptor alpha 3	[u'NM_001496']	5	137588660	137610113	FALSE		chr5:137281687C>T (rs182482927)	0.00497631	FALSE	chr5:137599964C>T (rs201874513)	0.0904622	FALSE	0.998649	0.0267245	0.998655	0.0265979	0.998531	0.0287677	-0.00450734	0.56335	1	1.94485e-05	1	1.96072e-05	1	1.65565e-05	0.00656941	0.804923	0.820109	0.820109	FALSE	0.999145	FALSE	0.999162	FALSE	0.955332	FALSE	0.999879	FALSE	0.999125	FALSE	0.999147	0.236531	FALSE	0.905877	FALSE	0.915279	FALSE	0.906918
13971	Q99607	ELF4	E74 like ETS transcription factor 4	[u'NM_001421']	X	129200699	129215304	FALSE		chrX:129154963C>T (rs201259468)	0.000900868	FALSE	chrX:129201466C>T (rs199975202)	0.14229	FALSE	0.997879	0.0164019	0.997866	0.0164374	0.998086	0.0157909	0.013624	0.717986	0.999628	0.00533427	0.999635	0.00528289	0.999509	0.00613207	-0.021985	0.88569	0.82012	0.82012	FALSE	0.999145	FALSE	0.999162	FALSE	0.982188	FALSE	0.999879	FALSE	0.999125	FALSE	0.999147	0.398358	FALSE	0.943333	FALSE	0.948806	FALSE	0.944094
15815	Q9NQC3	RTN4	reticulon 4	[u'NM_001321859']	2	55200295	55277436	FALSE		chr2:55211446G>A (rs4672003)	0.00247626	FALSE	chr2:55252540C>G (rs6757519)	0.0268399	FALSE	0.95309	0.101893	0.953061	0.101872	0.95358	0.102241	0.0050881	0.545352	0.999749	0.00870962	0.99975	0.00870141	0.999733	0.0088463	-0.00189531	0.868483	0.820172	0.820172	FALSE	0.999145	FALSE	0.999162	FALSE	0.951242	FALSE	0.999879	FALSE	0.999125	FALSE	0.999147	0.395414	FALSE	0.942709	FALSE	0.948111	FALSE	0.943353
8626	Q68CQ1	MROH7	maestro heat like repeat family member 7	[u'NM_198547']	1	55118600	55175857	FALSE		chr1:55512290G>A (rs372165281)	0.000362692	FALSE	chr1:55119334T>A (rs186245353)	0.006874	FALSE	0.251339	0.0580896	0.25136	0.058059	0.250972	0.0586006	-0.00666549	0.529238	0.722667	0.181785	0.722656	0.181779	0.722849	0.181876	0.00106177	0.992703	0.820183	0.820183	FALSE	0.999145	FALSE	0.999162	FALSE	0.948757	FALSE	0.999879	FALSE	0.999125	FALSE	0.999147	0.407567	FALSE	0.945987	FALSE	0.950989	FALSE	0.946722
6433	Q12913	PTPRJ	protein tyrosine phosphatase, receptor type J	[u'NM_001098503']	11	48002465	48188911	FALSE		chr11:48510706A>G (rs765513782)	4.98089e-05	FALSE	chr11:48171000A>C (rs188423688)	0.0429761	FALSE	0.620722	0.244812	0.620756	0.244768	0.62015	0.245556	-0.00246989	0.530604	0.939133	0.108697	0.939127	0.108641	0.939239	0.109627	0.0010235	0.978144	0.820187	0.820187	FALSE	0.999145	FALSE	0.999162	FALSE	0.948757	FALSE	0.999879	FALSE	0.999125	FALSE	0.999147	0.724392	FALSE	0.981754	FALSE	0.98345	FALSE	0.981953
7891	Q53RE8	ANKRD39	ankyrin repeat domain 39	[u'NM_016466']	2	97514041	97523724	FALSE		chr2:97643663T>TTCA (Affx-52362801)	0.00200635	FALSE	chr2:97519206G>A (rs201620346)	0.0764788	FALSE	0.996127	0.0330187	0.996127	0.0330552	0.996127	0.0323983	-7.28476e-06	0.988609	1.00001	0.000989255	1.00001	0.00101133	1.00001	0.000486716	-0.00165229	0.538627	0.82022	0.82022	FALSE	0.999145	FALSE	0.999162	FALSE	0.99862	FALSE	0.999879	FALSE	0.999125	FALSE	0.999147	0.796178	FALSE	0.985619	FALSE	0.98681	FALSE	0.985735
12946	Q96CF2	CHMP4C	charged multivesicular body protein 4C	[u'NM_152284']	8	82644862	82670776	FALSE		chr8:82371545G>A (rs201617700)	0.000469917	FALSE	chr8:82665354T>G (rs144031097)	0.0254179	FALSE	0.948543	0.125976	0.948515	0.126013	0.949024	0.125351	0.00405481	0.68262	0.998906	0.0164325	0.998908	0.0164167	0.998883	0.0166954	-0.00149042	0.683934	0.820297	0.820297	FALSE	0.999145	FALSE	0.999162	FALSE	0.974984	FALSE	0.999879	FALSE	0.999125	FALSE	0.999147	0.982131	FALSE	1	FALSE	1	FALSE	1
8114	Q5M775	SPECC1	sperm antigen with calponin homology and coiled-coil domains 1	[u'NM_152904']	17	19999965	20217375	FALSE		chr17:19702831T>G (rs142840164)	0.00106267	FALSE	chr17:20149385G>T (rs188570157)	0.00616574	FALSE	0.941696	0.0457855	0.9417	0.0457852	0.941628	0.0457915	-0.00155819	0.981387	0.996188	0.0102866	0.996191	0.0102829	0.99614	0.0103487	-0.00497483	0.537443	0.820307	0.820307	FALSE	0.999145	FALSE	0.999162	FALSE	0.998566	FALSE	0.999879	FALSE	0.999125	FALSE	0.999147	0.356543	FALSE	0.939721	FALSE	0.945411	FALSE	0.940422
114	A2RU14	TMEM218	transmembrane protein 218	[u'NM_001080546']	11	124967505	124972137	FALSE		chr11:124622023A>T (rs113439662)	0.000330416	FALSE	chr11:124972134C>T (rs181028805)	0.188058	FALSE	0.996245	0.0508505	0.996258	0.050714	0.996027	0.0530892	-0.00445239	0.537099	0.999997	0.00132446	0.999997	0.00136332	1	1.40877e-06	0.00284417	0.937609	0.820388	0.820388	FALSE	0.999145	FALSE	0.999162	FALSE	0.949655	FALSE	0.999879	FALSE	0.999125	FALSE	0.999147	0.239156	FALSE	0.907093	FALSE	0.916291	FALSE	0.908116
7300	Q16363	LAMA4	laminin subunit alpha 4	[u'NM_001105206']	6	112430643	112575352	FALSE		chr6:112739106A>G (rs9387079)	0.00117603	FALSE	chr6:112528337G>A (rs138176093)	0.0140022	FALSE	0.647785	0.0676063	0.647775	0.0675754	0.64795	0.0681226	0.00257571	0.853582	0.896214	0.0264219	0.89622	0.0264114	0.89612	0.0265966	-0.00375787	0.711903	0.820413	0.820413	FALSE	0.999145	FALSE	0.999162	FALSE	0.988957	FALSE	0.999879	FALSE	0.999125	FALSE	0.999147	0.047027	FALSE	0.783485	FALSE	0.812069	FALSE	0.787175
9720	Q7RTX9	SLC16A14	solute carrier family 16 member 14	[u'NM_152527']	2	230902099	230924068	FALSE		chr2:231264894G>A (rs567377530)	0.000220347	FALSE	chr2:230910983T>C (rs555899268)	0.00649911	FALSE	0.948172	0.17131	0.948223	0.171247	0.947308	0.17237	-0.00532597	0.537248	0.999742	0.0176704	0.99974	0.0177426	0.999765	0.0164096	0.00145096	0.920358	0.820539	0.820539	FALSE	0.999145	FALSE	0.999162	FALSE	0.949655	FALSE	0.999879	FALSE	0.999125	FALSE	0.999147	0.660428	FALSE	0.974675	FALSE	0.977091	FALSE	0.974878
17047	Q9UK96	FBXO10	F-box protein 10	[u'NM_012166']	9	37512547	37541765	FALSE		chr9:37719079C>A (rs559954392)	0.00130082	FALSE	chr9:37512712A>T (rs201715857)	0.0425991	FALSE	0.992641	0.0541306	0.992638	0.0540493	0.992684	0.0554772	0.000842354	0.617019	1	0.00119973	1	0.00123452	1	0.000130445	0.00434576	0.690308	0.820577	0.820577	FALSE	0.999145	FALSE	0.999162	FALSE	0.965116	FALSE	0.999879	FALSE	0.999125	FALSE	0.999147	0.794102	FALSE	0.985398	FALSE	0.986665	FALSE	0.985516
2829	P07949	RET	ret proto-oncogene	[u'NM_020975']	10	43572707	43623714	FALSE		chr10:43478876T>C (rs61845279)	9.58072e-05	FALSE	chr10:43604533C>T (rs546866208)	0.00197842	FALSE	0.873293	0.191052	0.873348	0.191029	0.872381	0.191444	-0.0050539	0.580415	0.994702	0.0359149	0.994708	0.0358564	0.994602	0.0368835	-0.00291849	0.700601	0.820663	0.820663	FALSE	0.999145	FALSE	0.999162	FALSE	0.96042	FALSE	0.999879	FALSE	0.999125	FALSE	0.999147	0.780552	FALSE	0.983642	FALSE	0.98487	FALSE	0.983773
6909	Q14593	ZNF273	zinc finger protein 273	[u'NM_021148']	7	64363696	64389413	FALSE		chr7:64452809G>A (rs769484895)	0.000240921	FALSE	chr7:64388350G>A (rs202155421)	0.0795383	FALSE	0.696715	0.224196	0.696698	0.224141	0.697009	0.225125	0.00138615	0.780872	0.961308	0.0806482	0.961328	0.0806575	0.960966	0.0804908	-0.00449397	0.567743	0.820723	0.820723	FALSE	0.999145	FALSE	0.999162	FALSE	0.985585	FALSE	0.999879	FALSE	0.999125	FALSE	0.999147	0.667525	FALSE	0.975443	FALSE	0.977772	FALSE	0.975626
13937	Q99487	PAFAH2	platelet activating factor acetylhydrolase 2	[u'NM_000437']	1	26288483	26317307	FALSE		chr1:26741544A>G (rs7532866)	7.13498e-05	FALSE	chr1:26299049C>T (rs142650266)	0.000732128	FALSE	0.984143	0.102789	0.984135	0.102771	0.98428	0.103077	0.00141129	0.674413	1	0.00385601	0.999998	0.00396874	1.00002	0.000232215	0.00731508	0.623904	0.820724	0.820724	FALSE	0.999145	FALSE	0.999162	FALSE	0.974248	FALSE	0.999879	FALSE	0.999125	FALSE	0.999147	0.960675	FALSE	0.999799	FALSE	0.999911	FALSE	0.99983
15297	Q9H6L2	TMEM231	transmembrane protein 231	[u'NM_001077416']	16	75573895	75590107	FALSE		chr16:75258617C>T (rs2287990)	2.51004e-06	FALSE	chr16:75574052T>G (rs199605221)	0.190109	FALSE	0.966921	0.105445	0.966903	0.1055	0.967232	0.104514	0.00313667	0.617073	1.00017	0.0104042	1.00018	0.0103666	1.00014	0.011016	-0.00295341	0.636423	0.820917	0.820917	FALSE	0.999145	FALSE	0.999162	FALSE	0.965116	FALSE	0.999879	FALSE	0.999125	FALSE	0.999147	0.837404	FALSE	0.990189	FALSE	0.991288	FALSE	0.990265
12390	Q8WXF1	PSPC1	paraspeckle component 1	[u'NM_001042414']	13	20277318	20356897	FALSE		chr13:20763246C>T (rs373684994)	0.00175409	FALSE	chr13:20279845G>T (rs574573285)	0.00887494	FALSE	0.84784	0.0931357	0.847823	0.0930994	0.848121	0.0937438	0.00318752	0.631616	0.980809	0.0341143	0.980797	0.0341072	0.981019	0.0342323	0.00649951	0.5658	0.820918	0.820918	FALSE	0.999145	FALSE	0.999162	FALSE	0.968823	FALSE	0.999879	FALSE	0.999125	FALSE	0.999147	0.614673	FALSE	0.970409	FALSE	0.972653	FALSE	0.970667
12329	Q8WWB5	PIH1D2	PIH1 domain containing 2	[u'NM_138789']	11	111938598	111943898	FALSE		chr11:111952707T>C (rs200442667)	0.00419073	FALSE	chr11:111941836C>G (rs200139432)	0.0653221	FALSE	0.938679	0.121993	0.938712	0.121923	0.938123	0.123166	-0.00480792	0.529973	0.998082	0.0176406	0.998087	0.0176017	0.998001	0.018282	-0.00479957	0.901012	0.82093	0.82093	FALSE	0.999145	FALSE	0.999162	FALSE	0.948757	FALSE	0.999879	FALSE	0.999125	FALSE	0.999147	0.195693	FALSE	0.901338	FALSE	0.911416	FALSE	0.902517
4555	P41223	BUD31	BUD31 homolog	[u'NM_003910']	7	99008716	99017061	FALSE		chr7:98861307T>C (rs6465748)	0.000150209	FALSE	chr7:99015145G>C (rs144536498)	0.0736407	FALSE	0.998573	0.024639	0.998565	0.0246376	0.998693	0.0246629	0.00515521	0.530281	1	0.000653587	1	0.000672683	1	4.29378e-05	0.00150066	0.994329	0.820957	0.820957	FALSE	0.999145	FALSE	0.999162	FALSE	0.948757	FALSE	0.999879	FALSE	0.999125	FALSE	0.999147	0.647883	FALSE	0.972422	FALSE	0.974369	FALSE	0.97264
5493	P59535	TAS2R40	taste 2 receptor member 40	[u'NM_176882']	7	142919172	142920140	FALSE		chr7:142919238G>C (rs17164164)	0.000497167	FALSE	chr7:142919238G>C (rs17164164)	0.000497167	FALSE	0.904307	0.255156	0.904339	0.255124	0.903757	0.255694	-0.00227815	0.679806	0.99742	0.0424762	0.99743	0.0424083	0.997262	0.0435999	-0.00390266	0.593165	0.821067	0.821067	FALSE	0.999145	FALSE	0.999162	FALSE	0.974902	FALSE	0.999879	FALSE	0.999125	FALSE	0.999147	0.597503	FALSE	0.966746	FALSE	0.968867	FALSE	0.967039
15344	Q9H7E9	C8orf33	chromosome 8 open reading frame 33	[u'NM_023080']	8	146277878	146279540	FALSE		chr8:145881333C>T (rs4610795)	5.50296e-05	FALSE	chr8:146277982A>T (rs763039582)	0.124774	FALSE	0.994862	0.0435962	0.994848	0.0436036	0.995099	0.0434712	0.00576367	0.621919	0.999994	0.00110303	0.999995	0.00109088	0.999992	0.00129013	-0.00249461	0.712477	0.821231	0.821231	FALSE	0.999145	FALSE	0.999162	FALSE	0.966168	FALSE	0.999879	FALSE	0.999125	FALSE	0.999147	0.291177	FALSE	0.922162	FALSE	0.928897	FALSE	0.922913
1910	O75914	PAK3	p21 (RAC1) activated kinase 3	[u'NM_002578']	X	110366332	110463672	FALSE		chrX:109939205T>G (rs5943057)	0.00115836	FALSE	chrX:110463619A>G (rs200474454)	0.00769407	FALSE	0.999252	0.0086633	0.99925	0.00865235	0.999279	0.00884519	0.00329044	0.561058	0.999857	0.0030434	0.999862	0.00298287	0.99978	0.00392207	-0.0234877	0.572496	0.821279	0.821279	FALSE	0.999145	FALSE	0.999162	FALSE	0.954629	FALSE	0.999879	FALSE	0.999125	FALSE	0.999147	0.0662354	FALSE	0.814498	FALSE	0.834695	FALSE	0.817218
11634	Q8NGG3	OR5T3	olfactory receptor family 5 subfamily T member 3	[u'NM_001004747']	11	56019676	56020695	FALSE		chr11:55653617A>C (rs144396749)	3.29297e-05	FALSE	chr11:56019782A>C (rs150834267)	0.00199724	FALSE	0.840793	0.335934	0.840862	0.335877	0.839632	0.336884	-0.00365516	0.750166	0.99429	0.0698298	0.994308	0.0697306	0.993996	0.071475	-0.00441074	0.555854	0.821289	0.821289	FALSE	0.999145	FALSE	0.999162	FALSE	0.985585	FALSE	0.999879	FALSE	0.999125	FALSE	0.999147	0.43605	FALSE	0.949834	FALSE	0.95467	FALSE	0.950417
15931	Q9NRM2	ZNF277	zinc finger protein 277	[u'NM_021994']	7	111846772	111982781	FALSE		chr7:111372317C>A (rs202237000)	0.000102418	FALSE	chr7:111935962C>A (rs114371504)	0.0118479	FALSE	0.948576	0.138865	0.948543	0.138933	0.949127	0.137718	0.00421805	0.669667	0.999199	0.0145958	0.999201	0.0145815	0.99917	0.0148352	-0.00207477	0.688904	0.821295	0.821295	FALSE	0.999145	FALSE	0.999162	FALSE	0.974248	FALSE	0.999879	FALSE	0.999125	FALSE	0.999147	0.334483	FALSE	0.935306	FALSE	0.941009	FALSE	0.935891
16701	Q9UBP0	SPAST	spastin	[u'NM_199436']	2	32288901	32379562	FALSE		chr2:32320930G>A (rs35479389)	9.66894e-05	FALSE	chr2:32289034C>A (rs121908517)	0.0402365	FALSE	0.991316	0.0599909	0.991302	0.0599828	0.99156	0.060126	0.00429757	0.578365	0.999988	0.00204489	0.999988	0.00209602	0.999995	0.000791072	0.00436456	0.757105	0.821401	0.821401	FALSE	0.999145	FALSE	0.999162	FALSE	0.96042	FALSE	0.999879	FALSE	0.999125	FALSE	0.999147	0.192003	FALSE	0.901338	FALSE	0.911416	FALSE	0.902517
14344	Q9BU61	NDUFAF3	NADH:ubiquinone oxidoreductase complex assembly factor 3	[u'NM_199069']	3	49059578	49060602	FALSE	0.166667	chr3:48669153C>T (rs747388039)	0.000150745	FALSE	chr3:49059639C>T (rs199568117)	0.288327	FALSE	0.998819	0.0199306	0.998813	0.0200565	0.998915	0.0176814	0.00542253	0.531392	1	0.00010403	1	0.000107081	1	2.18501e-06	-0.00157406	0.965065	0.821485	0.821485	FALSE	0.999145	FALSE	0.999162	FALSE	0.948757	FALSE	0.999879	FALSE	0.999125	FALSE	0.999147	0.967948	FALSE	1	FALSE	1	FALSE	1
9149	Q6UVJ0	SASS6	SAS-6 centriolar assembly protein	[u'NM_194292']	1	100550887	100598370	FALSE		chr1:100752730G>A (rs536502492)	0.00148624	FALSE	chr1:100588839C>G (rs145682242)	0.0139405	FALSE	0.928244	0.0519466	0.928235	0.0519379	0.928409	0.0520927	0.00334146	0.563432	0.989894	0.0223411	0.989893	0.0223421	0.989919	0.0223245	0.00119565	0.952651	0.821508	0.821508	FALSE	0.999145	FALSE	0.999162	FALSE	0.95538	FALSE	0.999879	FALSE	0.999125	FALSE	0.999147	0.879123	FALSE	0.991851	FALSE	0.992709	FALSE	0.991887
14357	Q9BUE6	ISCA1	iron-sulfur cluster assembly 1	[u'NM_030940']	9	88880961	88897373	FALSE		chr9:89187357G>A (rs12005437)	0.00105047	FALSE	chr9:88881100C>T (rs140944675)	0.643947	FALSE	0.99966	0.0151931	0.999662	0.0151591	0.999635	0.0157536	-0.00176201	0.637505	1	2.74415e-06	1	2.82328e-06	1	3.62264e-07	0	0.680117	0.821522	0.821522	FALSE	0.999145	FALSE	0.999162	FALSE	0.970166	FALSE	0.999879	FALSE	0.999125	FALSE	0.999147	0.624065	FALSE	0.970968	FALSE	0.973112	FALSE	0.971216
10603	Q8IYM9	TRIM22	tripartite motif containing 22	[u'NM_006074']	11	5717463	5730875	FALSE		chr11:5701052C>T (rs141805034)	0.000261674	FALSE	chr11:5717644C>A (rs192306924)	0.0778661	FALSE	0.394983	0.18499	0.39493	0.184934	0.395861	0.18593	0.00502179	0.557089	0.846632	0.219897	0.846635	0.219907	0.846588	0.219726	-0.000214213	0.910106	0.821542	0.821542	FALSE	0.999145	FALSE	0.999162	FALSE	0.953195	FALSE	0.999879	FALSE	0.999125	FALSE	0.999147	0.861163	FALSE	0.991344	FALSE	0.992265	FALSE	0.991383
17825	Q9Y5G7	PCDHGA6	protocadherin gamma subfamily A, 6	[u'NM_018919']	5	140753651	140890737	FALSE		chr5:140810541C>T (rs141488923)	7.26435e-05	FALSE	chr5:140755061A>G (rs531964516)	0.000636102	FALSE	0.958827	0.117831	0.958812	0.117936	0.959089	0.116062	0.00236477	0.848225	0.999906	0.00774763	0.999908	0.00775599	0.999871	0.00760588	-0.00481102	0.556856	0.821592	0.821592	FALSE	0.999145	FALSE	0.999162	FALSE	0.987974	FALSE	0.999879	FALSE	0.999125	FALSE	0.999147	0.0703997	FALSE	0.818944	FALSE	0.83941	FALSE	0.82149
9522	Q6ZVK1	TMEM179	transmembrane protein 179	[u'NM_207379']	14	105059819	105071078	FALSE		chr14:105267934G>A (rs34284721)	9.07988e-05	FALSE	chr14:105070864C>T (rs556132914)	0.375157	FALSE	0.999467	0.0142024	0.999465	0.0142598	0.999513	0.0132006	0.00354841	0.634354	1	4.36166e-06	1	4.48964e-06	1	4.75907e-09	0	0.67706	0.821598	0.821598	FALSE	0.999145	FALSE	0.999162	FALSE	0.969013	FALSE	0.999879	FALSE	0.999125	FALSE	0.999147	0.7439	FALSE	0.983642	FALSE	0.98487	FALSE	0.983773
15095	Q9H2M9	RAB3GAP2	RAB3 GTPase activating non-catalytic protein subunit 2	[u'NM_012414']	1	220324596	220445679	FALSE		chr1:219879853G>A (rs116602538)	0.000517921	FALSE	chr1:220363770G>A (rs149563712)	0.00138	FALSE	0.892378	0.152348	0.892363	0.152353	0.892633	0.152266	0.00176964	0.776113	0.997219	0.0237886	0.997213	0.0238144	0.997331	0.0233499	0.0050169	0.537448	0.8216	0.8216	FALSE	0.999145	FALSE	0.999162	FALSE	0.985585	FALSE	0.999879	FALSE	0.999125	FALSE	0.999147	0.352377	FALSE	0.939721	FALSE	0.945411	FALSE	0.940422
17680	Q9Y3P9	RABGAP1	RAB GTPase activating protein 1	[u'NM_012197']	9	125719339	125865489	FALSE		chr9:126201742G>A (rs62581072)	2.36491e-05	FALSE	chr9:125777902C>G (rs199962839)	0.0754439	FALSE	0.997663	0.0217272	0.99766	0.0217018	0.997701	0.0221488	0.00187569	0.556635	0.999999	0.000554113	0.999999	0.000570319	1	3.17638e-05	0.00398445	0.804992	0.821655	0.821655	FALSE	0.999145	FALSE	0.999162	FALSE	0.953029	FALSE	0.999879	FALSE	0.999125	FALSE	0.999147	0.530772	FALSE	0.959197	FALSE	0.962247	FALSE	0.959558
120	A2RU67	FAM234B	family with sequence similarity 234 member B	[u'NM_020853']	12	13197338	13233561	FALSE		chr12:12953664T>C (rs73069468)	0.000353141	FALSE	chr12:13220106G>A (12:13220106_G_A)	0.00268166	FALSE	0.963144	0.171464	0.96319	0.171376	0.962381	0.172931	-0.00469828	0.744822	0.999744	0.0153609	0.999752	0.0151547	0.99962	0.0184834	-0.00776569	0.572444	0.821665	0.821665	FALSE	0.999145	FALSE	0.999162	FALSE	0.985585	FALSE	0.999879	FALSE	0.999125	FALSE	0.999147	0.619276	FALSE	0.970409	FALSE	0.972653	FALSE	0.970667
9549	Q701N2	KRTAP5-5	keratin associated protein 5-5	[u'NM_001001480']	11	1651071	1651781	FALSE		chr11:1696849C>T (rs2334499)	0.000541778	FALSE	chr11:1651657C>T (rs199980437)	0.0276915	FALSE	0.177396	0.137873	0.177406	0.137877	0.177219	0.137815	-0.00136325	0.976914	0.931623	0.2132	0.93171	0.213183	0.930157	0.213484	-0.00727941	0.530929	0.821753	0.821753	FALSE	0.999145	FALSE	0.999162	FALSE	0.997992	FALSE	0.999879	FALSE	0.999125	FALSE	0.999147	0.755625	FALSE	0.983642	FALSE	0.98487	FALSE	0.983773
3178	P10721	KIT	KIT proto-oncogene receptor tyrosine kinase	[u'NM_000222']	4	55524182	55604720	FALSE		chr4:55241311C>T (rs116426607)	0.00228651	FALSE	chr4:55599284C>T (rs145602440)	0.00818934	FALSE	0.93866	0.11477	0.93862	0.114768	0.939335	0.114799	0.00622875	0.542487	0.99727	0.0218881	0.997268	0.0218999	0.997306	0.0216892	0.00173934	0.777555	0.821757	0.821757	FALSE	0.999145	FALSE	0.999162	FALSE	0.951242	FALSE	0.999879	FALSE	0.999125	FALSE	0.999147	0.433636	FALSE	0.949834	FALSE	0.95467	FALSE	0.950417
4818	P48509	CD151	CD151 molecule (Raph blood group)	[u'NM_004357']	11	836070	838189	FALSE		chr11:440601C>T (rs117230113)	0.000373211	FALSE	chr11:837277A>C (rs559057238)	0.0180747	FALSE	0.99769	0.0378239	0.997689	0.0378283	0.99771	0.0377494	0.000564676	0.943106	1	6.87489e-05	1	7.06581e-05	1	1.60429e-05	0	0.533166	0.821836	0.821836	FALSE	0.999145	FALSE	0.999162	FALSE	0.996942	FALSE	0.999879	FALSE	0.999125	FALSE	0.999147	0.619519	FALSE	0.970409	FALSE	0.972653	FALSE	0.970667
6183	Q05BQ5	MBTD1	mbt domain containing 1	[u'NM_017643']	17	49257940	49302522	FALSE		chr17:48955410T>C (rs7213233)	0.00024329	FALSE	chr17:49270355C>T (rs146103068)	0.0228175	FALSE	0.994929	0.0619139	0.994952	0.0618083	0.994548	0.0636606	-0.00644104	0.596173	0.999995	0.00153237	0.999995	0.00157732	1	2.56417e-05	0.00496937	0.771234	0.82192	0.82192	FALSE	0.999145	FALSE	0.999162	FALSE	0.962523	FALSE	0.999879	FALSE	0.999125	FALSE	0.999147	0.671137	FALSE	0.975443	FALSE	0.977772	FALSE	0.975626
17737	Q9Y4F3	KIAA0430	KIAA0430	[u'NM_014647']	16	15690553	15733090	FALSE		chr16:15661724A>G (rs75121198)	0.000339617	FALSE	chr16:15703534A>G (rs200431093)	0.00507391	FALSE	0.986052	0.0616671	0.986064	0.0615861	0.985845	0.0630108	-0.00352351	0.784072	0.999995	0.00174692	0.999995	0.00170284	0.999986	0.00236754	-0.00413329	0.570137	0.821941	0.821941	FALSE	0.999145	FALSE	0.999162	FALSE	0.985585	FALSE	0.999879	FALSE	0.999125	FALSE	0.999147	0.0557046	FALSE	0.797777	FALSE	0.822897	FALSE	0.801008
15438	Q9H9A7	RMI1	RecQ mediated genome instability 1	[u'NM_024945']	9	86615902	86617776	FALSE		chr9:86153140C>T (rs560724155)	0.00230358	FALSE	chr9:86616247G>C (rs145880625)	0.0608379	FALSE	0.748539	0.0749611	0.748508	0.074973	0.749063	0.07476	0.00741769	0.574888	0.909103	0.0830989	0.909081	0.0830991	0.909476	0.083095	0.00475563	0.694	0.821953	0.821953	FALSE	0.999145	FALSE	0.999162	FALSE	0.960269	FALSE	0.999879	FALSE	0.999125	FALSE	0.999147	0.243017	FALSE	0.907753	FALSE	0.916635	FALSE	0.908745
5958	Q00688	FKBP3	FK506 binding protein 3	[u'NM_002013']	14	45585404	45603659	FALSE		chr14:45623938G>C (rs199929558)	0.00321799	FALSE	chr14:45590088A>T (rs556866469)	0.0508951	FALSE	0.999631	0.0116702	0.999629	0.0117236	0.99967	0.0107352	0.00366423	0.650675	1	4.76492e-06	1	4.90465e-06	1	1.16902e-07	0	0.661703	0.822111	0.822111	FALSE	0.999145	FALSE	0.999162	FALSE	0.972043	FALSE	0.999879	FALSE	0.999125	FALSE	0.999147	0.766373	FALSE	0.983642	FALSE	0.98487	FALSE	0.983773
15900	Q9NRB3	CHST12	carbohydrate sulfotransferase 12	[u'NM_018641']	7	2472275	2473516	FALSE		chr7:2078981C>T (rs56226325)	5.70619e-05	FALSE	chr7:2473125T>A (rs3735102)	0.0641345	FALSE	0.964748	0.115102	0.964765	0.115074	0.964469	0.115577	-0.00256559	0.59868	1.00446	0.0161722	1.00446	0.0161699	1.00453	0.0162099	0.00417492	0.536295	0.822132	0.822132	FALSE	0.999145	FALSE	0.999162	FALSE	0.962523	FALSE	0.999879	FALSE	0.999125	FALSE	0.999147	0.499699	FALSE	0.957741	FALSE	0.962247	FALSE	0.958224
13639	Q96P11	NSUN5	NOP2/Sun RNA methyltransferase family member 5	[u'NM_148956']	7	72717596	72722787	FALSE		chr7:73150511T>C (rs1059779)	0.000795476	FALSE	chr7:72718004C>T (rs570093741)	0.0165324	FALSE	0.979604	0.115732	0.979625	0.115656	0.979246	0.116996	-0.00326235	0.757901	1.00001	0.00227455	1.00001	0.00233105	1.00002	0.000896341	0.00432025	0.581888	0.822135	0.822135	FALSE	0.999145	FALSE	0.999162	FALSE	0.985585	FALSE	0.999879	FALSE	0.999125	FALSE	0.999147	0.583285	FALSE	0.964556	FALSE	0.967036	FALSE	0.964872
8979	Q6P5Q4	LMOD2	leiomodin 2	[u'NM_207163']	7	123296018	123303796	FALSE		chr7:123248938A>C (rs77012403)	0.0011164	FALSE	chr7:123302787G>A (rs188974480)	0.00944783	FALSE	0.990851	0.0770205	0.990864	0.0769839	0.990632	0.0776327	-0.00299839	0.781813	0.99987	0.00958356	0.999874	0.00944287	0.999809	0.011696	-0.00603936	0.551853	0.82236	0.82236	FALSE	0.999145	FALSE	0.999162	FALSE	0.985585	FALSE	0.999879	FALSE	0.999125	FALSE	0.999147	0.745102	FALSE	0.983642	FALSE	0.98487	FALSE	0.983773
15143	Q9H3F6	KCTD10	potassium channel tetramerization domain containing 10	[u'NM_031954']	12	109889403	109915067	FALSE		chr12:109717530G>T (rs563824540)	0.00126791	FALSE	chr12:109907452G>A (rs200111624)	0.215982	FALSE	0.999323	0.0171476	0.999323	0.017066	0.999334	0.018465	0.000657085	0.842969	1	2.76735e-05	1	2.82627e-05	1	1.45696e-05	0.00530198	0.54835	0.822439	0.822439	FALSE	0.999145	FALSE	0.999162	FALSE	0.987839	FALSE	0.999879	FALSE	0.999125	FALSE	0.999147	0.982844	FALSE	1	FALSE	1	FALSE	1
3421	P15248	IL9	interleukin 9	[u'NM_000590']	5	135228083	135231505	FALSE	0.00281667	chr5:135267689T>C (rs72793137)	0.000566915	FALSE	chr5:135229820G>T (rs565456143)	0.0204685	FALSE	0.87809	0.218264	0.878135	0.218238	0.877345	0.218706	-0.00361439	0.778361	0.993818	0.0486125	0.993805	0.0486599	0.994031	0.0478087	0.00467335	0.63116	0.822445	0.822445	FALSE	0.999145	FALSE	0.999162	FALSE	0.985585	FALSE	0.999879	FALSE	0.999125	FALSE	0.999147	0.993059	FALSE	1	FALSE	1	FALSE	1
5775	P78314	SH3BP2	SH3 domain binding protein 2	[u'NM_003023']	4	2822345	2835558	FALSE		chr4:3236632T>C (rs2530596)	0.000185945	FALSE	chr4:2831790C>T (rs373415147)	0.0205712	FALSE	0.978639	0.0966821	0.978616	0.0967948	0.97901	0.0947685	0.00411066	0.951937	0.999983	0.00320672	0.999983	0.00318947	0.999967	0.00348376	-0.00497917	0.535784	0.822554	0.822554	FALSE	0.999145	FALSE	0.999162	FALSE	0.99781	FALSE	0.999879	FALSE	0.999125	FALSE	0.999147	0.864935	FALSE	0.991344	FALSE	0.992265	FALSE	0.991383
10148	Q86WA8	LONP2	lon peptidase 2, peroxisomal	[u'NM_031490']	16	48278300	48385710	FALSE		chr16:48343642A>T (rs56017929)	0.000221841	FALSE	chr16:48286098A>G (rs557122983)	0.00973345	FALSE	0.995481	0.0388442	0.995472	0.0390261	0.995623	0.03565	0.00402668	0.820907	0.999999	0.000731048	0.999999	0.000752317	1	6.77161e-05	0.00524493	0.544264	0.822581	0.822581	FALSE	0.999145	FALSE	0.999162	FALSE	0.987612	FALSE	0.999879	FALSE	0.999125	FALSE	0.999147	0.355359	FALSE	0.939721	FALSE	0.945411	FALSE	0.940422
10006	Q86U10	ASPG	asparaginase	[u'NM_001080464']	14	104552108	104578878	FALSE		chr14:104761778T>C (rs4544176)	0.00179365	FALSE	chr14:104570737C>T (rs530990214)	0.0070984	FALSE	0.593625	0.426868	0.59362	0.426845	0.593719	0.427239	0.000232952	0.984193	0.972964	0.144889	0.973021	0.144725	0.972014	0.1476	-0.00688939	0.538434	0.822591	0.822591	FALSE	0.999145	FALSE	0.999162	FALSE	0.99862	FALSE	0.999879	FALSE	0.999125	FALSE	0.999147	0.823718	FALSE	0.988944	FALSE	0.990085	FALSE	0.989033
12337	Q8WWG9	KCNE4	potassium voltage-gated channel subfamily E regulatory subunit 4	[u'NM_080671']	2	223916863	223918058	FALSE		chr2:224204815C>T (rs12151816)	0.00981041	FALSE	chr2:223917643A>G (rs776985456)	0.301492	FALSE	0.799294	0.0774384	0.799315	0.0775227	0.798948	0.0760084	-0.00477727	0.547253	0.934644	0.0647832	0.934647	0.0647862	0.934589	0.0647338	-0.000900144	0.946064	0.822685	0.822685	FALSE	0.999145	FALSE	0.999162	FALSE	0.951242	FALSE	0.999879	FALSE	0.999125	FALSE	0.999147	0.797577	FALSE	0.985811	FALSE	0.986957	FALSE	0.985925
11871	Q8TAL5	C9orf43	chromosome 9 open reading frame 43	[u'NM_152786']	9	116175774	116191663	FALSE		chr9:116356777G>A (rs370271355)	1.18694e-05	FALSE	chr9:116187624G>T (rs780870570)	0.0583578	FALSE	0.723979	0.366722	0.724065	0.366589	0.722542	0.36895	-0.00414056	0.69631	0.981995	0.113835	0.981978	0.113986	0.982284	0.111267	0.00272054	0.738732	0.822823	0.822823	FALSE	0.999145	FALSE	0.999162	FALSE	0.977482	FALSE	0.999879	FALSE	0.999125	FALSE	0.999147	0.865225	FALSE	0.991344	FALSE	0.992265	FALSE	0.991383
5017	P50993	ATP1A2	ATPase Na+/K+ transporting subunit alpha 2	[u'NM_000702']	1	160085652	160111109	FALSE	0.0237269	chr1:159773882T>C (rs6662539)	0.000420466	FALSE	chr1:160099904G>A (rs142348542)	0.0100123	FALSE	0.99626	0.0310882	0.996259	0.031046	0.996279	0.0317883	0.000624136	0.830166	0.999999	0.000807043	0.999999	0.000830613	1	5.53166e-05	0.0069869	0.552968	0.822828	0.822828	FALSE	0.999145	FALSE	0.999162	FALSE	0.987839	FALSE	0.999879	FALSE	0.999125	FALSE	0.999147	0.10144	FALSE	0.846943	FALSE	0.865612	FALSE	0.848641
15893	Q9NR96	TLR9	toll like receptor 9	[u'NM_017442']	3	52255236	52259545	FALSE	0.0446284	chr3:52554540A>G (rs566869214)	0.000307247	FALSE	chr3:52256157C>G (rs142377483)	0.010368	FALSE	0.992253	0.049735	0.992273	0.0495753	0.99191	0.052343	-0.00712058	0.570574	1	0.00175645	1	0.00174227	0.999994	0.00197943	-0.00508259	0.792726	0.822959	0.822959	FALSE	0.999145	FALSE	0.999162	FALSE	0.958396	FALSE	0.999879	FALSE	0.999125	FALSE	0.999147	0.511285	FALSE	0.959197	FALSE	0.962247	FALSE	0.959558
7158	Q15466	NR0B2	nuclear receptor subfamily 0 group B member 2	[u'NM_021969']	1	27238339	27240431	FALSE	0.00972346	chr1:26741544A>G (rs7532866)	7.13498e-05	FALSE	chr1:27240167G>A (rs150160927)	0.0410976	FALSE	0.910943	0.205655	0.910958	0.205644	0.91069	0.205838	-0.00130165	0.930389	0.99718	0.0354533	0.99717	0.0355154	0.997343	0.0343928	0.00492747	0.554477	0.822993	0.822993	FALSE	0.999145	FALSE	0.999162	FALSE	0.99559	FALSE	0.999879	FALSE	0.999125	FALSE	0.999147	0.580065	FALSE	0.963959	FALSE	0.966598	FALSE	0.96428
2502	P01714	IGLV3-19	immunoglobulin lambda variable 3-19	[u'NG_000002']	22	23063148	23063630	FALSE		chr22:23101597C>G (rs191312966)	1.63608e-05	FALSE	chr22:23063411A>G (rs144208459)	0.0296484	FALSE	0.968132	0.101331	0.968156	0.101273	0.967716	0.102285	-0.00433124	0.54238	1.00055	0.00501245	1.00055	0.00502836	1.00056	0.00473727	0.00146419	0.782202	0.823003	0.823003	FALSE	0.999145	FALSE	0.999162	FALSE	0.951242	FALSE	0.999879	FALSE	0.999125	FALSE	0.999147	0.785242	FALSE	0.983814	FALSE	0.984962	FALSE	0.98394
13593	Q96NA8	TSNARE1	t-SNARE domain containing 1	[u'NM_145003']	8	143310848	143436085	FALSE		chr8:143128774G>A (rs7843263)	0.000172671	FALSE	chr8:143425822C>A (rs199875184)	0.010707	FALSE	0.721066	0.261224	0.721105	0.261201	0.720404	0.261595	-0.00267949	0.710377	0.992996	0.0610176	0.992992	0.0610232	0.993072	0.060923	0.00132752	0.655678	0.823006	0.823006	FALSE	0.999145	FALSE	0.999162	FALSE	0.980859	FALSE	0.999879	FALSE	0.999125	FALSE	0.999147	0.0167145	FALSE	0.700106	FALSE	0.767183	FALSE	0.707417
12592	Q92782	DPF1	double PHD fingers 1	[u'NM_001135155']	19	38702706	38714863	FALSE		chr19:38855602G>T (rs187860202)	0.000130934	FALSE	chr19:38713304C>T (rs200504094)	0.00780013	FALSE	0.998795	0.0180945	0.998801	0.0180733	0.998698	0.0184473	-0.00563365	0.545926	0.999999	0.000312267	0.999999	0.000321427	1	4.54272e-06	0.00288444	0.894643	0.823089	0.823089	FALSE	0.999145	FALSE	0.999162	FALSE	0.951242	FALSE	0.999879	FALSE	0.999125	FALSE	0.999147	0.145534	FALSE	0.870208	FALSE	0.886479	FALSE	0.871548
8650	Q68DU8	KCTD16	potassium channel tetramerization domain containing 16	[u'XM_098368']	5	143586278	143853674	FALSE		chr5:143742030G>A (rs74543196)	0.00998158	FALSE	chr5:143586482T>A (rs184223967)	0.0710262	FALSE	0.989092	0.0730507	0.989084	0.0731211	0.989213	0.0718584	0.00178175	0.882388	0.999982	0.00273366	0.999981	0.00281384	1	4.88098e-05	0.00961468	0.538393	0.823156	0.823156	FALSE	0.999145	FALSE	0.999162	FALSE	0.991968	FALSE	0.999879	FALSE	0.999125	FALSE	0.999147	0.800857	FALSE	0.986091	FALSE	0.987282	FALSE	0.986201
5146	P52657	GTF2A2	general transcription factor IIA subunit 2	[u'NM_004492']	15	59931334	59944476	FALSE		chr15:60042722T>C (rs17269775)	0.000382124	FALSE	chr15:59931339T>C (rs558884016)	0.544571	FALSE	0.999999	9.37978e-05	0.999999	9.31393e-05	0.999999	0.000104236	-0.00241208	0.544146	1	4.50677e-10	1	4.48171e-10	1	4.9086e-10	0	0.672144	0.823156	0.823156	FALSE	0.999145	FALSE	0.999162	FALSE	0.951242	FALSE	0.999879	FALSE	0.999125	FALSE	0.999147	0.540372	FALSE	0.959197	FALSE	0.962247	FALSE	0.959558
12	A0A075B6S6	IGKV2D-30	immunoglobulin kappa variable 2D-30	[u'NG_000833']	2	89975704	89976489	FALSE		chr2:89513153A>T (rs577066557)	0.00173666	FALSE	chr2:89976340C>T (rs368396735)	0.15942	FALSE	0.991694	0.0499741	0.991675	0.0500258	0.992023	0.0490967	0.00703277	0.575113	1	0.00181942	1	0.00183716	0.999999	0.00149017	-0.0035634	0.830787	0.82317	0.82317	FALSE	0.999145	FALSE	0.999162	FALSE	0.960269	FALSE	0.999879	FALSE	0.999125	FALSE	0.999147	0.924762	FALSE	0.996485	FALSE	0.997054	FALSE	0.996545
6153	Q04941	PLP2	proteolipid protein 2	[u'NM_002668']	X	49028348	49031040	FALSE		chrX:49375423C>T (rs6417816)	0.00101668	FALSE	chrX:49029583G>T (rs200286228)	0.0123512	FALSE	0.989837	0.0687247	0.989766	0.068996	0.991016	0.0639849	0.0187859	0.854792	0.997681	0.0291943	0.997739	0.0288611	0.996715	0.0342958	-0.0323043	0.571709	0.82323	0.82323	FALSE	0.999145	FALSE	0.999162	FALSE	0.988978	FALSE	0.999879	FALSE	0.999125	FALSE	0.999147	0.697538	FALSE	0.97967	FALSE	0.981618	FALSE	0.979807
4397	P35626	GRK3	G protein-coupled receptor kinase 3	[u'NM_005160']	22	25961008	26118414	FALSE		chr22:25931372T>C (rs1467387)	0.000342191	FALSE	chr22:26063736C>T (rs200930672)	0.106701	FALSE	0.998143	0.0206433	0.998138	0.0206244	0.998227	0.0209578	0.00429152	0.545388	1	0.000313991	1	0.000323192	1	1.18285e-05	0.00234578	0.86869	0.823247	0.823247	FALSE	0.999145	FALSE	0.999162	FALSE	0.951242	FALSE	0.999879	FALSE	0.999125	FALSE	0.999147	0.22131	FALSE	0.904657	FALSE	0.914677	FALSE	0.905815
1753	O75398	DEAF1	DEAF1, transcription factor	[u'NM_021008']	11	644553	695047	FALSE		chr11:440601C>T (rs117230113)	0.000373211	FALSE	chr11:674721C>T (rs149746031)	0.0110232	FALSE	0.984978	0.0700605	0.984992	0.0699877	0.984741	0.0712703	-0.00354428	0.534009	0.999986	0.00254563	0.999986	0.00249385	0.999984	0.00329578	-0.000917794	0.950949	0.823264	0.823264	FALSE	0.999145	FALSE	0.999162	FALSE	0.949655	FALSE	0.999879	FALSE	0.999125	FALSE	0.999147	0.13316	FALSE	0.860672	FALSE	0.875991	FALSE	0.861805
11469	Q8NEM2	SHCBP1	SHC binding and spindle associated 1	[u'NM_024745']	16	46615644	46655271	FALSE		chr16:46943633C>T (rs545064551)	0.00407914	FALSE	chr16:46655231G>A (rs553357867)	0.00804749	FALSE	0.672746	0.0178256	0.672746	0.0177747	0.672737	0.0186603	-0.000480817	0.940591	0.785852	0.00615122	0.785853	0.00614131	0.785837	0.00631531	-0.00258364	0.710545	0.823266	0.823266	FALSE	0.999145	FALSE	0.999162	FALSE	0.996318	FALSE	0.999879	FALSE	0.999125	FALSE	0.999147	0.925924	FALSE	0.996866	FALSE	0.997364	FALSE	0.996924
8526	Q5VYV7	SLX4IP	SLX4 interacting protein	[u'NM_001009608']	20	10438853	10604024	FALSE		chr20:10294521C>G (rs1984831)	0.00198843	FALSE	chr20:10603322A>C (rs201500525)	0.229213	FALSE	0.894751	0.155743	0.894802	0.155718	0.893894	0.156152	-0.0058261	0.608352	0.997372	0.0283647	0.997378	0.0283439	0.997277	0.0287103	-0.00352893	0.67553	0.823451	0.823451	FALSE	0.999145	FALSE	0.999162	FALSE	0.963664	FALSE	0.999879	FALSE	0.999125	FALSE	0.999147	0.648015	FALSE	0.972422	FALSE	0.974369	FALSE	0.97264
11386	Q8ND24	RNF214	ring finger protein 214	[u'NM_001077239']	11	117104989	117155864	FALSE		chr11:116684028T>C (rs7396835)	0.00130593	FALSE	chr11:117109391A>G (rs181426687)	0.0184266	FALSE	0.997385	0.0171062	0.997379	0.0171701	0.99749	0.0159949	0.00669222	0.533841	0.999999	0.000368321	0.999999	0.000377242	0.999999	0.000154816	0.0012403	0.979059	0.823494	0.823494	FALSE	0.999145	FALSE	0.999162	FALSE	0.949655	FALSE	0.999879	FALSE	0.999125	FALSE	0.999147	0.127669	FALSE	0.859057	FALSE	0.874885	FALSE	0.860324
12914	Q96BY7	ATG2B	autophagy related 2B	[u'NM_018036']	14	96752095	96829313	FALSE		chr14:96569341T>C (rs79746610)	0.000483594	FALSE	chr14:96813521C>T (rs78100888)	0.00100958	FALSE	0.408535	0.371634	0.40839	0.37165	0.410969	0.371355	0.00694305	0.684463	0.753129	0.245684	0.752997	0.245843	0.755348	0.242982	0.00962095	0.533152	0.823501	0.823501	FALSE	0.999145	FALSE	0.999162	FALSE	0.9755	FALSE	0.999879	FALSE	0.999125	FALSE	0.999147	0.0296598	FALSE	0.76536	FALSE	0.812069	FALSE	0.770253
10915	Q8N461	FBXL16	F-box and leucine rich repeat protein 16	[u'NM_153350']	16	744278	747405	FALSE		chr16:711983C>G (rs200652650)	1.01827e-05	FALSE	chr16:744286C>G (rs372045983)	0.0457588	FALSE	0.99973	0.00488124	0.999728	0.00491973	0.99976	0.0041821	0.00715386	0.534806	1	1.06088e-05	1	1.08257e-05	1	5.87083e-06	-0.00684471	0.920636	0.823632	0.823632	FALSE	0.999145	FALSE	0.999162	FALSE	0.949655	FALSE	0.999879	FALSE	0.999125	FALSE	0.999147	0.304419	FALSE	0.927748	FALSE	0.934624	FALSE	0.928447
14555	Q9BXQ6	CECR6	cat eye syndrome chromosome region, candidate 6	[u'NM_031890']	22	17600284	17602017	FALSE		chr22:17600420C>A (rs184892903)	0.00128764	FALSE	chr22:17600420C>A (rs184892903)	0.00128764	FALSE	0.992566	0.0514704	0.99258	0.0514914	0.992346	0.0511164	-0.00455885	0.617975	0.999997	0.00196898	0.999996	0.00202662	1	9.34219e-05	0.00357322	0.723919	0.823644	0.823644	FALSE	0.999145	FALSE	0.999162	FALSE	0.965365	FALSE	0.999879	FALSE	0.999125	FALSE	0.999147	0.03132	FALSE	0.770498	FALSE	0.812069	FALSE	0.775152
11380	Q8NCW6	GALNT11	polypeptide N-acetylgalactosaminyltransferase 11	[u'NM_022087']	7	151791313	151818759	FALSE		chr7:151874572C>T (rs553423994)	0.0015987	FALSE	chr7:151817986G>A (rs139117714)	0.0260953	FALSE	0.959252	0.154073	0.959213	0.154133	0.959914	0.153068	0.00456499	0.536149	0.99995	0.00872395	0.99995	0.00865825	0.999942	0.00976155	-0.000846289	0.969251	0.823662	0.823662	FALSE	0.999145	FALSE	0.999162	FALSE	0.949655	FALSE	0.999879	FALSE	0.999125	FALSE	0.999147	0.465711	FALSE	0.952872	FALSE	0.958196	FALSE	0.953436
15506	Q9HAV4	XPO5	exportin 5	[u'NM_020750']	6	43491609	43543601	FALSE		chr6:43758873G>A (rs6905288)	1.24531e-05	FALSE	chr6:43534938C>A (rs202060670)	0.0282042	FALSE	0.923522	0.171793	0.923539	0.171774	0.923228	0.172118	-0.00180985	0.886866	0.997878	0.027286	0.997871	0.0273205	0.997987	0.0266992	0.00427645	0.567728	0.823792	0.823792	FALSE	0.999145	FALSE	0.999162	FALSE	0.992168	FALSE	0.999879	FALSE	0.999125	FALSE	0.999147	0.534729	FALSE	0.959197	FALSE	0.962247	FALSE	0.959558
14551	Q9BXN6	SPANXD	SPANX family member D	[u'NM_032417']	X	140785625	140786562	FALSE		chrX:141036773C>A (rs5908078)	0.000178989	FALSE	chrX:140785788T>C (rs202132097)	0.170883	FALSE	0.987849	0.0809461	0.987785	0.0811454	0.988918	0.0775156	0.0142756	0.605089	0.997157	0.0355316	0.997225	0.0351097	0.996013	0.0419729	-0.0313168	0.927923	0.823825	0.823825	FALSE	0.999145	FALSE	0.999162	FALSE	0.962971	FALSE	0.999879	FALSE	0.999125	FALSE	0.999147	0.579535	FALSE	0.963623	FALSE	0.966282	FALSE	0.963945
3839	P22891	PROZ	protein Z, vitamin K dependent plasma glycoprotein	[u'NM_003891']	13	113812975	113826416	FALSE		chr13:113891359A>G (rs2287254)	0.000567113	FALSE	chr13:113814445G>A (rs567624547)	0.0169241	FALSE	0.910346	0.248185	0.910243	0.248305	0.912081	0.246141	0.00743607	0.543175	0.999243	0.028265	0.999238	0.0283311	0.999317	0.0271309	0.00282363	0.853876	0.823838	0.823838	FALSE	0.999145	FALSE	0.999162	FALSE	0.951242	FALSE	0.999879	FALSE	0.999125	FALSE	0.999147	0.931708	FALSE	0.996986	FALSE	0.997487	FALSE	0.99704
156	A4D2H0	CTAGE15	CTAGE family member 15	[u'NM_001008747']	7	143268911	143271241	FALSE		chr7:142919238G>C (rs17164164)	0.000497167	FALSE	chr7:143270319G>A (rs534347775)	0.33485	FALSE	0.95283	0.0340656	0.952838	0.0340616	0.9527	0.0341329	-0.00406603	0.791855	0.994981	0.0108501	0.994985	0.0108425	0.99491	0.0109764	-0.00687306	0.534221	0.823851	0.823851	FALSE	0.999145	FALSE	0.999162	FALSE	0.985585	FALSE	0.999879	FALSE	0.999125	FALSE	0.999147	0.377416	FALSE	0.939721	FALSE	0.945411	FALSE	0.940422
10239	Q86XW9	NME9	NME/NM23 family member 9	[u'NM_178130']	3	138020485	138048177	FALSE	0	chr3:138061954G>A (rs9845672)	1.21255e-05	FALSE	chr3:138023728C>T (rs772800027)	0.0315844	FALSE	0.992152	0.0598646	0.992141	0.0599148	0.992343	0.0590152	0.00339987	0.554397	1	0.00139023	1	0.00143088	1.00001	8.1303e-05	0.00282314	0.834405	0.823914	0.823914	FALSE	0.999145	FALSE	0.999162	FALSE	0.952735	FALSE	0.999879	FALSE	0.999125	FALSE	0.999147	0.246365	FALSE	0.908949	FALSE	0.91749	FALSE	0.909909
15271	Q9H628	RERGL	RERG like	[u'NM_024730']	12	18234128	18242217	FALSE		chr12:18232377G>C (rs73063259)	0.00574087	FALSE	chr12:18237466G>A (rs143727240)	0.0521683	FALSE	0.82897	0.303208	0.829064	0.303136	0.827396	0.304409	-0.00548909	0.648583	0.990638	0.0746779	0.990638	0.0746842	0.99063	0.0745727	-0.000107024	0.756219	0.823951	0.823951	FALSE	0.999145	FALSE	0.999162	FALSE	0.970692	FALSE	0.999879	FALSE	0.999125	FALSE	0.999147	0.408424	FALSE	0.94612	FALSE	0.950989	FALSE	0.946831
10628	Q8IYW2	CFAP46	cilia and flagella associated protein 46	[u'NM_001200049']	10	134621928	134755988	FALSE		chr10:135044279G>A (rs564291939)	4.06356e-05	FALSE	chr10:134648230A>G (rs35172580)	0.010531	FALSE	0.552351	0.189379	0.552368	0.189289	0.552054	0.190872	-0.00165378	0.833775	0.991737	0.100625	0.991778	0.100453	0.991042	0.103477	-0.00722202	0.539254	0.824026	0.824026	FALSE	0.999145	FALSE	0.999162	FALSE	0.987839	FALSE	0.999879	FALSE	0.999125	FALSE	0.999147	0.662862	FALSE	0.975299	FALSE	0.977769	FALSE	0.975499
5705	P62875	POLR2L	RNA polymerase II subunit L	[u'NM_021128']	11	840375	842508	FALSE		chr11:440601C>T (rs117230113)	0.000373211	FALSE	chr11:842495A>G (rs535590207)	0.398901	FALSE	0.999951	0.0020861	0.999951	0.00210969	0.999955	0.00163987	0.00217668	0.735969	1	1.43464e-09	1	1.45717e-09	1	9.8172e-10	0	0.579751	0.824033	0.824033	FALSE	0.999145	FALSE	0.999162	FALSE	0.985444	FALSE	0.999879	FALSE	0.999125	FALSE	0.999147	0.894588	FALSE	0.992237	FALSE	0.992926	FALSE	0.992257
4109	P29377	S100G	S100 calcium binding protein G	[u'NM_004057']	X	16669130	16672629	FALSE		chrX:16204348G>A (rs2107107)	0.00742645	FALSE	chrX:16672628A>G (rs754899349)	0.552763	FALSE	0.999971	0.00166303	0.999971	0.00168289	0.99997	0.00128431	-0.000557453	0.672802	0.999995	0.000364501	0.999996	0.000370013	0.999992	0.000254652	-0.0116351	0.563673	0.824043	0.824043	FALSE	0.999145	FALSE	0.999162	FALSE	0.974248	FALSE	0.999879	FALSE	0.999125	FALSE	0.999147	0.545303	FALSE	0.959197	FALSE	0.962247	FALSE	0.959558
11923	Q8TBE0	BAHD1	bromo adjacent homology domain containing 1	[u'NM_014952']	15	40750664	40758326	FALSE		chr15:40584923C>T (rs75295219)	0.000659727	FALSE	chr15:40754371C>T (rs560381001)	0.00669796	FALSE	0.926492	0.050501	0.926474	0.0505062	0.926787	0.050413	0.00619794	0.598697	0.989229	0.0206409	0.989233	0.0206399	0.989164	0.0206574	-0.00332826	0.810254	0.824175	0.824175	FALSE	0.999145	FALSE	0.999162	FALSE	0.962523	FALSE	0.999879	FALSE	0.999125	FALSE	0.999147	0.314199	FALSE	0.929686	FALSE	0.936107	FALSE	0.93033
10592	Q8IYJ1	CPNE9	copine family member 9	[u'NM_001033755']	3	9745681	9771373	FALSE		chr3:9991645C>A (rs530008318)	0.000661641	FALSE	chr3:9746457G>A (rs200930835)	0.0967889	FALSE	0.986049	0.086408	0.986055	0.0864342	0.985961	0.0859667	-0.0010856	0.992129	0.999985	0.00290787	0.999986	0.00285756	0.99996	0.00365052	-0.00803674	0.534699	0.824497	0.824497	FALSE	0.999145	FALSE	0.999162	FALSE	0.99862	FALSE	0.999879	FALSE	0.999125	FALSE	0.999147	0.480665	FALSE	0.9547	FALSE	0.959142	FALSE	0.955224
5631	P61952	GNG11	G protein subunit gamma 11	[u'NM_004126']	7	93551450	93555525	FALSE		chr7:94008398A>C (rs10229065)	0.00487199	FALSE	chr7:93555446G>A (rs138791795)	0.0348526	FALSE	0.999805	0.00882431	0.999802	0.00887273	0.999852	0.00796703	0.00583884	0.548394	1	1.5261e-09	1	1.55712e-09	1	8.50195e-10	0	0.899858	0.824551	0.824551	FALSE	0.999145	FALSE	0.999162	FALSE	0.951242	FALSE	0.999879	FALSE	0.999125	FALSE	0.999147	0.733881	FALSE	0.983642	FALSE	0.98487	FALSE	0.983773
821	O14493	CLDN4	claudin 4	[u'NM_001305']	7	73245532	73246158	FALSE		chr7:73150511T>C (rs1059779)	0.000795476	FALSE	chr7:73245986T>C (rs200778903)	0.0295402	FALSE	0.997293	0.0341075	0.997285	0.0340863	0.997428	0.0344616	0.00419108	0.550608	0.999999	0.000283405	0.999999	0.000291718	1	4.99242e-06	0.00404479	0.843083	0.824585	0.824585	FALSE	0.999145	FALSE	0.999162	FALSE	0.95141	FALSE	0.999879	FALSE	0.999125	FALSE	0.999147	0.805372	FALSE	0.986262	FALSE	0.987443	FALSE	0.986364
17712	Q9Y484	WDR45	WD repeat domain 45	[u'NM_007075']	X	48932465	48935754	FALSE		chrX:49375423C>T (rs6417816)	0.00101668	FALSE	chrX:48932930C>T (rs149509552)	0.0323403	FALSE	0.998648	0.0165465	0.998641	0.0165961	0.998756	0.01569	0.00709747	0.707711	0.99967	0.00782881	0.999679	0.0077118	0.999512	0.00958139	-0.0192309	0.537157	0.824623	0.824623	FALSE	0.999145	FALSE	0.999162	FALSE	0.980538	FALSE	0.999879	FALSE	0.999125	FALSE	0.999147	0.742278	FALSE	0.983642	FALSE	0.98487	FALSE	0.983773
12430	Q8WY64	MYLIP	myosin regulatory light chain interacting protein	[u'NM_013262']	6	16129554	16146979	FALSE	0	chr6:15660871T>C (rs909706)	0.00108805	FALSE	chr6:16141902C>A (rs536856690)	0.0428973	FALSE	0.813947	0.119153	0.813962	0.119152	0.813698	0.11916	-0.00221449	0.64384	0.968385	0.062274	0.968401	0.0622576	0.968119	0.0625487	-0.00450545	0.609787	0.824648	0.824648	FALSE	0.999145	FALSE	0.999162	FALSE	0.970264	FALSE	0.999879	FALSE	0.999125	FALSE	0.999147	0.0681496	FALSE	0.817417	FALSE	0.838022	FALSE	0.820082
15493	Q9HAP6	LIN7B	lin-7 homolog B, crumbs cell polarity complex component	[u'NM_022165']	19	49617662	49621627	FALSE		chr19:49337606C>T (rs373458804)	0.00145311	FALSE	chr19:49618559G>A (rs150018101)	0.28557	FALSE	0.996105	0.0422346	0.996107	0.0421133	0.996073	0.0442214	-0.000773007	0.998039	1	0.000126376	1	0.00012547	0.999999	0.000140721	-0.00625941	0.534849	0.824663	0.824663	FALSE	0.999145	FALSE	0.999162	FALSE	0.999454	FALSE	0.999879	FALSE	0.999125	FALSE	0.999147	0.57388	FALSE	0.960918	FALSE	0.9637	FALSE	0.961246
773	O00512	BCL9	B-cell CLL/lymphoma 9	[u'NM_004326']	1	147083636	147096757	FALSE	0	chr1:146901677G>A (rs4504949)	0.000174813	FALSE	chr1:147091250T>G (rs587764737)	0.022608	FALSE	0.873604	0.0819691	0.873594	0.0819401	0.87377	0.0824533	0.00214207	0.894637	0.985105	0.0368084	0.985114	0.0367986	0.984961	0.0369725	-0.0041384	0.559867	0.824727	0.824727	FALSE	0.999145	FALSE	0.999162	FALSE	0.992749	FALSE	0.999879	FALSE	0.999125	FALSE	0.999147	0.997196	FALSE	1	FALSE	1	FALSE	1
11311	Q8NBP7	PCSK9	proprotein convertase subtilisin/kexin type 9	[u'NM_174936']	1	55505511	55529254	FALSE	0.0251176	chr1:55512290G>A (rs372165281)	0.000362692	FALSE	chr1:55512290G>A (rs372165281)	0.000362692	FALSE	0.544401	0.0470089	0.544417	0.0469234	0.544136	0.0484214	-0.00589567	0.585431	0.765027	0.0640996	0.765028	0.0640941	0.765009	0.0641915	-0.000298289	0.842303	0.824736	0.824736	FALSE	0.999145	FALSE	0.999162	FALSE	0.961167	FALSE	0.999879	FALSE	0.999125	FALSE	0.999147	0.654457	FALSE	0.974106	FALSE	0.976484	FALSE	0.974314
474	A8MXD5	GRXCR1	glutaredoxin and cysteine rich domain containing 1	[u'NM_001080476']	4	42895284	43032554	FALSE		chr4:42400351G>T (Affx-80224376)	0.00302882	FALSE	chr4:42895621T>C (rs570302879)	0.0203561	FALSE	0.944583	0.100544	0.944563	0.100627	0.944923	0.0991406	0.00360481	0.844886	0.999227	0.0121064	0.999224	0.0121018	0.999279	0.0121823	0.0045211	0.547688	0.824737	0.824737	FALSE	0.999145	FALSE	0.999162	FALSE	0.987839	FALSE	0.999879	FALSE	0.999125	FALSE	0.999147	0.155203	FALSE	0.875408	FALSE	0.890826	FALSE	0.876661
4895	P49590	HARS2	histidyl-tRNA synthetase 2, mitochondrial	[u'NM_012208']	5	140071234	140078134	FALSE		chr5:140249683A>G (rs181372298)	0.000370957	FALSE	chr5:140076849C>T (rs201084498)	0.00378274	FALSE	0.994616	0.0547448	0.994599	0.0548852	0.99491	0.0523293	0.00580902	0.552836	1	0.000323199	1	0.00033233	1	6.26625e-05	0.00299103	0.843854	0.824754	0.824754	FALSE	0.999145	FALSE	0.999162	FALSE	0.952239	FALSE	0.999879	FALSE	0.999125	FALSE	0.999147	0.344615	FALSE	0.939721	FALSE	0.945411	FALSE	0.940422
9132	Q6TFL3	CCDC171	coiled-coil domain containing 171	[u'NM_173550']	9	15564087	15971831	FALSE		chr9:16419038G>C (rs147286013)	3.3863e-05	FALSE	chr9:15745545G>A (rs534633490)	0.00736841	FALSE	0.853756	0.0924227	0.853731	0.0924431	0.854169	0.0920782	0.00474779	0.535925	0.989641	0.0305022	0.989643	0.0304808	0.989612	0.0308606	-0.000998875	0.847757	0.824796	0.824796	FALSE	0.999145	FALSE	0.999162	FALSE	0.949655	FALSE	0.999879	FALSE	0.999125	FALSE	0.999147	0.273014	FALSE	0.9143	FALSE	0.921609	FALSE	0.915129
4800	P48201	ATP5G3	ATP synthase, H+ transporting, mitochondrial Fo complex subunit C3 (subunit 9)	[u'NM_001689']	2	176043019	176046121	FALSE		chr2:176542288G>A (rs12464465)	0.000129588	FALSE	chr2:176046090G>A (rs142182201)	0.552802	FALSE	0.997674	0.030533	0.997681	0.0304853	0.997562	0.0313236	-0.00386085	0.628685	0.999996	0.0011749	0.999996	0.00120938	1	6.34806e-08	0.00466991	0.742557	0.824975	0.824975	FALSE	0.999145	FALSE	0.999162	FALSE	0.967697	FALSE	0.999879	FALSE	0.999125	FALSE	0.999147	0.88814	FALSE	0.99213	FALSE	0.992926	FALSE	0.992154
7875	Q53H76	PLA1A	phospholipase A1 member A	[u'NM_001206960']	3	119316761	119348312	FALSE	0.00756667	chr3:119087259G>A (rs560059864)	0.00201579	FALSE	chr3:119348298A>G (rs72957048)	0.00283024	FALSE	0.929177	0.208482	0.929183	0.208461	0.929074	0.208825	-0.000524504	0.909186	0.999985	0.0206493	0.999979	0.0207621	1.0001	0.0186522	0.0059679	0.540982	0.824997	0.824997	FALSE	0.999145	FALSE	0.999162	FALSE	0.99396	FALSE	0.999879	FALSE	0.999125	FALSE	0.999147	0.916301	FALSE	0.995341	FALSE	0.996091	FALSE	0.995408
7148	Q15428	SF3A2	splicing factor 3a subunit 2	[u'NM_007165']	19	2243418	2248542	FALSE		chr19:1817259C>T (rs183172046)	8.18144e-05	FALSE	chr19:2248153G>A (rs539335935)	0.0457948	FALSE	0.998888	0.0118167	0.998892	0.0118027	0.998836	0.0120497	-0.00468768	0.661124	1	0.000291724	1	0.000300136	1	3.86388e-05	0.00334264	0.688223	0.825077	0.825077	FALSE	0.999145	FALSE	0.999162	FALSE	0.972981	FALSE	0.999879	FALSE	0.999125	FALSE	0.999147	0.887333	FALSE	0.99213	FALSE	0.992926	FALSE	0.992154
599	E7EW31	PROB1	proline rich basic protein 1	[u'NM_001161546']	5	138727726	138730770	FALSE		chr5:139037196C>T (rs11739814)	0.00367695	FALSE	chr5:138729372C>T (rs377325818)	0.09577	FALSE	0.78401	0.12567	0.783984	0.125666	0.784445	0.125726	0.00366838	0.858976	0.9731	0.043726	0.973094	0.0437247	0.973195	0.0437492	0.00230177	0.801324	0.825207	0.825207	FALSE	0.999145	FALSE	0.999162	FALSE	0.989849	FALSE	0.999879	FALSE	0.999125	FALSE	0.999147	0.99999	FALSE	1	FALSE	1	FALSE	1
10557	Q8IY47	KBTBD2	kelch repeat and BTB domain containing 2	[u'XM_291224']	7	32908960	32919216	FALSE	0.0416667	chr7:33015976A>T (rs532106103)	0.0015703	FALSE	chr7:32909816C>T (rs200110128)	0.444164	FALSE	0.999337	0.0141185	0.999338	0.0141465	0.99931	0.0136411	-0.00202027	0.928354	1	5.18019e-06	1	5.33194e-06	1	2.10194e-07	0	0.540526	0.825492	0.825492	FALSE	0.999145	FALSE	0.999162	FALSE	0.995355	FALSE	0.999879	FALSE	0.999125	FALSE	0.999147	0.967995	FALSE	1	FALSE	1	FALSE	1
11851	Q8TAC1	RFESD	Rieske Fe-S domain containing	[u'NM_173362']	5	94989766	94992010	FALSE		chr5:95278719T>C (rs565698629)	0.0043813	FALSE	chr5:94991839C>A (rs187589891)	0.0412389	FALSE	0.92263	0.256413	0.922665	0.256363	0.922055	0.257249	-0.00237531	0.775303	0.99844	0.0375009	0.998431	0.0376071	0.99859	0.0356687	0.00433568	0.614052	0.825632	0.825632	FALSE	0.999145	FALSE	0.999162	FALSE	0.985585	FALSE	0.999879	FALSE	0.999125	FALSE	0.999147	0.957168	FALSE	0.99954	FALSE	0.999629	FALSE	0.999574
11486	Q8NET6	CHST13	carbohydrate sulfotransferase 13	[u'NM_152889']	3	126243176	126261418	FALSE		chr3:126452019C>T (rs560723536)	0.00113284	FALSE	chr3:126260831C>T (rs34311016)	0.0393774	FALSE	0.55842	0.404641	0.558559	0.404596	0.556084	0.405399	-0.00611047	0.842631	0.973867	0.155175	0.973929	0.155048	0.972812	0.157295	-0.00715674	0.541074	0.825642	0.825642	FALSE	0.999145	FALSE	0.999162	FALSE	0.987839	FALSE	0.999879	FALSE	0.999125	FALSE	0.999147	0.443549	FALSE	0.949834	FALSE	0.95467	FALSE	0.950417
10894	Q8N3Y1	FBXW8	F-box and WD repeat domain containing 8	[u'NM_012174']	12	117348843	117465974	FALSE		chr12:117513139G>A (rs562957217)	0.000871168	FALSE	chr12:117465917T>A (rs145176998)	0.0409064	FALSE	0.370609	0.0963911	0.370643	0.0962961	0.370031	0.0979707	-0.00629875	0.638789	0.763508	0.173879	0.763498	0.173723	0.763666	0.176475	0.00095753	0.809391	0.825868	0.825868	FALSE	0.999145	FALSE	0.999162	FALSE	0.970166	FALSE	0.999879	FALSE	0.999125	FALSE	0.999147	0.0416719	FALSE	0.783485	FALSE	0.812069	FALSE	0.787175
8213	Q5T0D9	TPRG1L	tumor protein p63 regulated 1 like	[u'NM_182752']	1	3541637	3545164	FALSE		chr1:3407112C>T (rs57484147)	0.00100978	FALSE	chr1:3542321C>T (rs201126720)	0.0964581	FALSE	0.892297	0.22044	0.892315	0.220344	0.891992	0.222039	-0.00145998	0.917129	0.996754	0.0322315	0.996764	0.0319652	0.99659	0.0364127	-0.00508344	0.583908	0.82605	0.82605	FALSE	0.999145	FALSE	0.999162	FALSE	0.994514	FALSE	0.999879	FALSE	0.999125	FALSE	0.999147	0.391364	FALSE	0.942051	FALSE	0.947458	FALSE	0.942703
3253	P12004	PCNA	proliferating cell nuclear antigen	[u'NM_002592']	20	5095932	5100444	FALSE	0.00516723	chr20:4630233A>G (rs76450501)	0.00015289	FALSE	chr20:5096134A>G (rs140522967)	0.853145	FALSE	0.999999	0.000343666	0.999999	0.000353609	1	4.09275e-05	0.0021312	0.826084	1	0	1	0	1	0				0.826084	FALSE	0.999145	FALSE		FALSE	0.987839	FALSE		FALSE	0.999125	FALSE	0.999147	0.805822	FALSE	0.986262	FALSE	0.987443	FALSE	0.986364
6147	Q04837	SSBP1	single stranded DNA binding protein 1	[u'NM_003143']	7	141438967	141450151	FALSE		chr7:141351330G>A (rs374861637)	0.00143962	FALSE	chr7:141441981T>C (rs192517454)	0.208718	FALSE	0.999612	0.011539	0.999615	0.0115122	0.999565	0.0119801	-0.00426672	0.729866	1	1.156e-05	1	1.18596e-05	1	3.97204e-06	0	0.609513	0.826096	0.826096	FALSE	0.999145	FALSE	0.999162	FALSE	0.984523	FALSE	0.999879	FALSE	0.999125	FALSE	0.999147	0.691676	FALSE	0.97967	FALSE	0.981618	FALSE	0.979807
18010	Q9Y6N6	LAMC3	laminin subunit gamma 3	[u'NM_006059']	9	133884602	133967171	FALSE		chr9:134350746G>A (rs545323050)	5.45952e-07	FALSE	chr9:133944362C>T (rs202225413)	0.00112477	FALSE	0.676181	0.0619071	0.676195	0.0618395	0.675941	0.063031	-0.00406477	0.590698	0.944096	0.0504675	0.944089	0.0504677	0.944217	0.0504631	0.00254645	0.813293	0.826213	0.826213	FALSE	0.999145	FALSE	0.999162	FALSE	0.96207	FALSE	0.999879	FALSE	0.999125	FALSE	0.999147	0.238054	FALSE	0.907093	FALSE	0.916291	FALSE	0.908116
5374	P56524	HDAC4	histone deacetylase 4	[u'NM_006037']	2	239974796	240274394	FALSE	0.00298333	chr2:239874745G>A (rs76670054)	0.000535018	FALSE	chr2:240048160T>G (rs565281587)	0.0102306	FALSE	0.995051	0.0328913	0.99505	0.0328569	0.995065	0.0334641	0.000461928	0.97481	0.999997	0.000920035	0.999997	0.000946786	1	8.79742e-05	0.0082444	0.538255	0.82624	0.82624	FALSE	0.999145	FALSE	0.999162	FALSE	0.997953	FALSE	0.999879	FALSE	0.999125	FALSE	0.999147	0.213973	FALSE	0.901338	FALSE	0.911416	FALSE	0.902517
16931	Q9UIF3	TEKT2	tektin 2	[u'NM_014466']	1	36550523	36553784	FALSE		chr1:36181289G>T (rs574093895)	0.000504375	FALSE	chr1:36551539G>A (rs551496416)	0.00100339	FALSE	0.995753	0.0432789	0.995741	0.0434301	0.995965	0.0406558	0.00534185	0.629024	1	0.000851895	1	0.000876683	1	7.8319e-05	0.00459693	0.696497	0.8263	0.8263	FALSE	0.999145	FALSE	0.999162	FALSE	0.967874	FALSE	0.999879	FALSE	0.999125	FALSE	0.999147	0.866261	FALSE	0.991344	FALSE	0.992265	FALSE	0.991383
11665	Q8NGK5	OR52M1	olfactory receptor family 52 subfamily M member 1	[u'NM_001004137']	11	4566421	4567371	FALSE		chr11:4870551C>G (rs117945252)	0.00113295	FALSE	chr11:4566712G>T (rs145962402)	0.0384901	FALSE	0.510214	0.36164	0.510298	0.361676	0.508805	0.361018	-0.00413153	0.540435	0.899076	0.238139	0.899083	0.238118	0.898972	0.238479	-0.000463984	0.786386	0.826302	0.826302	FALSE	0.999145	FALSE	0.999162	FALSE	0.951242	FALSE	0.999879	FALSE	0.999125	FALSE	0.999147	0.677055	FALSE	0.976217	FALSE	0.978691	FALSE	0.976398
3005	P0C7H8	KRTAP2-3	keratin associated protein 2-3	[u'NM_001165252']	17	39215919	39216302	FALSE		chr17:38936014C>T (rs200226541)	0.000233855	FALSE	chr17:39216062G>C (rs375319386)	0.0509165	FALSE	0.729345	0.381265	0.729283	0.381246	0.730368	0.381577	0.00284496	0.96164	0.884489	0.24564	0.884492	0.245633	0.884435	0.245755	-0.000232165	0.793852	0.826372	0.826372	FALSE	0.999145	FALSE	0.999162	FALSE	0.997914	FALSE	0.999879	FALSE	0.999125	FALSE	0.999147	0.591986	FALSE	0.965866	FALSE	0.968145	FALSE	0.966167
13434	Q96L58	B3GALT6	beta-1,3-galactosyltransferase 6	[u'NM_080605']	1	1167659	1168645	FALSE		chr1:1140271A>G (rs114946555)	0.000626103	FALSE	chr1:1168176G>A (rs540518312)	0.0107751	FALSE	0.980002	0.075673	0.980008	0.075641	0.979909	0.0762092	-0.00130474	0.749159	0.999815	0.00611477	0.999817	0.00607838	0.999783	0.00669644	-0.00539668	0.573906	0.826429	0.826429	FALSE	0.999145	FALSE	0.999162	FALSE	0.985585	FALSE	0.999879	FALSE	0.999125	FALSE	0.999147	0.784995	FALSE	0.983814	FALSE	0.984962	FALSE	0.98394
11825	Q8NHY2	RFWD2	ring finger and WD repeat domain 2	[u'NM_022457']	1	175914292	176176114	FALSE		chr1:175894914G>A (rs76541251)	0.0149204	FALSE	chr1:175957444T>A (rs201905141)	0.102547	FALSE	0.981598	0.0682687	0.981597	0.0682219	0.981608	0.0690499	0.000157181	0.799622	0.999926	0.00422026	0.999925	0.00423131	0.999952	0.00403	0.0066646	0.563994	0.826479	0.826479	FALSE	0.999145	FALSE	0.999162	FALSE	0.986592	FALSE	0.999879	FALSE	0.999125	FALSE	0.999147	0.733199	FALSE	0.983603	FALSE	0.98487	FALSE	0.983773
15118	Q9H2Y9	SLCO5A1	solute carrier organic anion transporter family member 5A1	[u'NM_030958']	8	70585107	70744908	FALSE		chr8:70512941C>T (rs565534110)	0.00199503	FALSE	chr8:70744210G>T (rs147139515)	0.0399044	FALSE	0.869008	0.110424	0.86898	0.110554	0.869477	0.108222	0.00454578	0.543879	0.983326	0.0381278	0.983332	0.0381271	0.983236	0.038139	-0.00251342	0.991351	0.826493	0.826493	FALSE	0.999145	FALSE	0.999162	FALSE	0.951242	FALSE	0.999879	FALSE	0.999125	FALSE	0.999147	0.559925	FALSE	0.959252	FALSE	0.962247	FALSE	0.95959
14983	Q9H116	GZF1	GDNF inducible zinc finger protein 1	[u'NM_022482']	20	23345021	23351075	FALSE		chr20:23472444A>T (rs376287768)	0.00118204	FALSE	chr20:23350780C>T (rs567808876)	0.0571274	FALSE	0.924231	0.0542764	0.924215	0.0543079	0.924496	0.0537445	0.00519295	0.551275	0.988428	0.0234909	0.988428	0.0234909	0.988432	0.0234904	0.00014463	0.989812	0.826503	0.826503	FALSE	0.999145	FALSE	0.999162	FALSE	0.951736	FALSE	0.999879	FALSE	0.999125	FALSE	0.999147	0.999038	FALSE	1	FALSE	1	FALSE	1
6212	Q06643	LTB	lymphotoxin beta	[u'NM_002341']	6	31548489	31550194	FALSE	0.00123429	chr6:31139452T>C (rs879882)	4.29684e-08	TRUE	chr6:31549407C>T (rs3093554)	0.0721883	FALSE	0.990472	0.0649715	0.990501	0.0647972	0.989982	0.0678306	-0.00783122	0.542677	0.999958	0.00559535	0.999958	0.0055549	0.999953	0.00623556	-0.000777227	0.845611	0.826505	0.826505	FALSE	0.999145	FALSE	0.999162	FALSE	0.951242	FALSE	0.999879	FALSE		FALSE	0.999147	0.617542	FALSE	0.970409	FALSE		FALSE	0.970667
16949	Q9UIL4	KIF25	kinesin family member 25	[u'NM_005355']	6	168430266	168445673	FALSE		chr6:168588994T>C (rs6912794)	0.00154832	FALSE	chr6:168442726C>T (rs200195050)	0.00294793	FALSE	0.871661	0.174738	0.871685	0.174734	0.871256	0.174806	-0.00244974	0.779577	0.995859	0.0333568	0.995856	0.0333719	0.995907	0.0331009	0.0015351	0.624022	0.826519	0.826519	FALSE	0.999145	FALSE	0.999162	FALSE	0.985585	FALSE	0.999879	FALSE	0.999125	FALSE	0.999147	0.015859	FALSE	0.700106	FALSE	0.767183	FALSE	0.707417
14681	Q9BYV7	BCO2	beta-carotene oxygenase 2	[u'NM_001037290']	11	112046325	112088594	FALSE	0.003	chr11:111952707T>C (rs200442667)	0.00419073	FALSE	chr11:112070431A>G (rs146824071)	0.00608724	FALSE	0.0381649	0.0113046	0.0381677	0.0112171	0.0381177	0.0126855	-0.00417773	0.68161	0.105543	0.148052	0.105554	0.148177	0.10536	0.145934	-0.00131979	0.685356	0.826584	0.826584	FALSE	0.999145	FALSE	0.999162	FALSE	0.974984	FALSE	0.999879	FALSE	0.999125	FALSE	0.999147	0.0595279	FALSE	0.802659	FALSE	0.826457	FALSE	0.805656
16296	Q9NXZ1	SAGE1	sarcoma antigen 1	[u'NM_018666']	X	134978402	134995053	FALSE		chrX:135047209G>A (Affx-80266883)	0.000196488	FALSE	chrX:134987551C>T (rs147659975)	0.0455765	FALSE	0.846432	0.193785	0.84563	0.193973	0.859891	0.190094	0.0742559	0.767313	0.961014	0.0900234	0.961583	0.0895434	0.951455	0.0972367	-0.108356	0.559541	0.826595	0.826595	FALSE	0.999145	FALSE	0.999162	FALSE	0.985585	FALSE	0.999879	FALSE	0.999125	FALSE	0.999147	0.748015	FALSE	0.983642	FALSE	0.98487	FALSE	0.983773
10948	Q8N4P3	HDDC3	HD domain containing 3	[u'NM_198527']	15	91474508	91475770	FALSE		chr15:91511260A>G (rs12910825)	1.54022e-05	FALSE	chr15:91475024G>C (rs141515875)	0.0146359	FALSE	0.983122	0.116107	0.983122	0.116072	0.983134	0.116702	0.000107034	0.936713	0.999926	0.0072779	0.999925	0.00731515	0.999945	0.0066209	0.00294748	0.54767	0.826671	0.826671	FALSE	0.999145	FALSE	0.999162	FALSE	0.995768	FALSE	0.999879	FALSE	0.999125	FALSE	0.999147	0.712308	FALSE	0.97967	FALSE	0.981618	FALSE	0.979807
959	O14907	TAX1BP3	Tax1 binding protein 3	[u'NM_014604']	17	3567045	3571820	FALSE		chr17:3996470A>G (rs35578550)	1.07524e-05	FALSE	chr17:3568068G>A (rs143502151)	0.262898	FALSE	0.989206	0.088769	0.989201	0.08878	0.989299	0.0885839	0.00111168	0.806408	0.999955	0.00564722	0.999952	0.00581291	1	1.63868e-05	0.0116443	0.555739	0.826699	0.826699	FALSE	0.999145	FALSE	0.999162	FALSE	0.98705	FALSE	0.999879	FALSE	0.999125	FALSE	0.999147	0.831108	FALSE	0.989005	FALSE	0.990085	FALSE	0.989085
7350	Q16611	BAK1	BCL2 antagonist/killer 1	[u'NM_001188']	6	33541583	33545381	FALSE		chr6:33834626G>A (rs1003976)	0.000108577	FALSE	chr6:33545374G>A (rs531594065)	0.161311	FALSE	0.996134	0.041715	0.996124	0.0417849	0.996287	0.0405227	0.00395205	0.653809	0.999998	0.000607763	0.999998	0.000625475	1	5.02738e-05	0.00523904	0.633768	0.826713	0.826713	FALSE	0.999145	FALSE	0.999162	FALSE	0.972071	FALSE	0.999879	FALSE	0.999125	FALSE	0.999147	0.965044	FALSE	1	FALSE	1	FALSE	1
511	B2RN74	OR11H12	olfactory receptor family 11 subfamily H member 12	[u'NM_001013354']	14	19377594	19378571	FALSE		chr14:19378335G>T (rs545400527)	0.0126277	FALSE	chr14:19378335G>T (rs545400527)	0.0126277	FALSE	0.504575	0.233682	0.504628	0.233535	0.503699	0.236128	-0.00395292	0.580116	0.981729	0.0802103	0.981726	0.0803139	0.981773	0.0784496	0.000594641	0.968078	0.826767	0.826767	FALSE	0.999145	FALSE	0.999162	FALSE	0.96042	FALSE	0.999879	FALSE	0.999125	FALSE	0.999147	0.665052	FALSE	0.975443	FALSE	0.977772	FALSE	0.975626
7908	Q569G3	C5orf47	chromosome 5 open reading frame 47	[u'NM_001144954']	5	173416267	173428215	FALSE		chr5:173753344G>A (rs2913471)	0.000906341	FALSE	chr5:173416349G>A (rs574301832)	0.0172667	FALSE	0.939427	0.186686	0.939454	0.186667	0.938978	0.186991	-0.00254875	0.916825	0.999255	0.0199751	0.999261	0.0199117	0.999148	0.0210108	-0.00554737	0.538036	0.82684	0.82684	FALSE	0.999145	FALSE	0.999162	FALSE	0.994514	FALSE	0.999879	FALSE	0.999125	FALSE	0.999147	0.247175	FALSE	0.908949	FALSE	0.91749	FALSE	0.909909
14705	Q9BZD4	NUF2	NUF2, NDC80 kinetochore complex component	[u'NM_145697']	1	163295842	163325256	FALSE		chr1:163286726G>A (rs1509020)	0.00103403	FALSE	chr1:163295900A>G (rs575868560)	0.0192636	FALSE	0.782346	0.304559	0.782333	0.304559	0.782571	0.304553	0.000781469	0.664004	0.983626	0.0926173	0.983644	0.0925616	0.983323	0.0935486	-0.00345562	0.752447	0.826856	0.826856	FALSE	0.999145	FALSE	0.999162	FALSE	0.973489	FALSE	0.999879	FALSE	0.999125	FALSE	0.999147	0.728272	FALSE	0.982278	FALSE	0.983904	FALSE	0.982473
4223	P31512	FMO4	flavin containing monooxygenase 4	[u'NM_002022']	1	171288965	171310975	FALSE	0	chr1:171621525C>T (rs2234926)	0.000104276	FALSE	chr1:171293358C>A (rs527933354)	0.0327915	FALSE	0.974013	0.125607	0.974005	0.125645	0.974148	0.124962	0.0011383	0.964575	0.999977	0.00456696	0.999975	0.0046862	1	0.00152517	0.00699576	0.537628	0.826924	0.826924	FALSE	0.999145	FALSE	0.999162	FALSE	0.997914	FALSE	0.999879	FALSE	0.999125	FALSE	0.999147	0.441429	FALSE	0.949834	FALSE	0.95467	FALSE	0.950417
14405	Q9BV86	NTMT1	N-terminal Xaa-Pro-Lys N-methyltransferase 1	[u'NM_014064']	9	132394983	132397740	FALSE		chr9:132816318C>T (rs544119046)	7.46531e-05	FALSE	chr9:132397643G>A (rs139480010)	0.164115	FALSE	0.999393	0.0147048	0.999397	0.014698	0.999334	0.0148184	-0.00427296	0.53761	1	0.000110484	1	0.000113724	1	2.58232e-06	0.00148205	0.971953	0.826942	0.826942	FALSE	0.999145	FALSE	0.999162	FALSE	0.949655	FALSE	0.999879	FALSE	0.999125	FALSE	0.999147	0.774734	FALSE	0.983642	FALSE	0.98487	FALSE	0.983773
4752	P47869	GABRA2	gamma-aminobutyric acid type A receptor alpha2 subunit	[u'NM_000807']	4	46252328	46390723	FALSE	0.0250808	chr4:46083155C>T (rs11943173)	0.00232799	FALSE	chr4:46252603C>T (rs143035942)	0.382657	FALSE	0.999585	0.0106477	0.999584	0.0106591	0.999603	0.0104548	0.00172196	0.765197	1	3.40772e-06	1	3.50263e-06	1	7.73251e-07	0	0.588729	0.826991	0.826991	FALSE	0.999145	FALSE	0.999162	FALSE	0.985585	FALSE	0.999879	FALSE	0.999125	FALSE	0.999147	0.953713	FALSE	0.999308	FALSE	0.99945	FALSE	0.999346
9730	Q7Z2K6	ERMP1	endoplasmic reticulum metallopeptidase 1	[u'NM_024896']	9	5787147	5833027	FALSE		chr9:6191508G>A (rs116018425)	0.00375332	FALSE	chr9:5797894C>T (rs145639054)	0.0182926	FALSE	0.954014	0.11053	0.954037	0.110405	0.953632	0.112606	-0.00362617	0.752842	0.999994	0.00717334	0.999993	0.00717443	1.00001	0.007155	0.00237929	0.592555	0.827025	0.827025	FALSE	0.999145	FALSE	0.999162	FALSE	0.985585	FALSE	0.999879	FALSE	0.999125	FALSE	0.999147	0.426368	FALSE	0.948233	FALSE	0.953591	FALSE	0.948905
11221	Q8N9R6	CDRT4	CMT1A duplicated region transcript 4	[u'NM_173622']	17	15341093	15343552	FALSE		chr17:15645284C>T (rs200550508)	0.00284526	FALSE	chr17:15341131G>A (rs199516358)	0.0475514	FALSE	0	0	0	0	0	0			0.000380465	0.0192041	0.000381622	0.0192677	0.000361028	0.0181016	-0.00110165	0.827041		0.827041	FALSE	0.999145	FALSE		FALSE		FALSE	0.999879	FALSE	0.999125	FALSE	0.999147	0.290361	FALSE	0.922162	FALSE	0.928897	FALSE	0.922913
9197	Q6UWV2	MPZL3	myelin protein zero like 3	[u'NM_198275']	11	118100612	118123009	FALSE		chr11:117693255T>C (rs529623)	0.000133214	FALSE	chr11:118100634T>A (rs7105729)	0.000829058	FALSE	0.991546	0.0698889	0.991534	0.0700214	0.991736	0.0676233	0.00292599	0.621428	0.999999	0.00126339	0.999999	0.00130004	1	0.000135013	0.00444997	0.707997	0.827063	0.827063	FALSE	0.999145	FALSE	0.999162	FALSE	0.966168	FALSE	0.999879	FALSE	0.999125	FALSE	0.999147	0.0667872	FALSE	0.814548	FALSE	0.834695	FALSE	0.81726
16531	Q9P1F3	ABRACL	ABRA C-terminal like	[u'NM_021243']	6	139355298	139364037	FALSE		chr6:139840693A>C (rs592423)	0.00116538	FALSE	chr6:139363921T>C (rs573558747)	0.00117338	FALSE	0.997977	0.0333212	0.997983	0.0333245	0.997881	0.0332652	-0.00306125	0.540567	1	0.000253155	1	0.000260479	1	3.01083e-05	0.000964409	0.954335	0.82713	0.82713	FALSE	0.999145	FALSE	0.999162	FALSE	0.951242	FALSE	0.999879	FALSE	0.999125	FALSE	0.999147	0.41204	FALSE	0.94612	FALSE	0.950989	FALSE	0.946831
6967	Q14802	FXYD3	FXYD domain containing ion transport regulator 3	[u'NM_021910']	19	35610281	35614358	FALSE		chr19:35260408C>T (rs546242932)	0.00114643	FALSE	chr19:35613704G>A (rs141515880)	0.0333906	FALSE	0.975109	0.117484	0.975124	0.117434	0.974856	0.11833	-0.00227128	0.894433	0.99988	0.00705459	0.999882	0.00698951	0.999853	0.00806946	-0.00375055	0.541911	0.827142	0.827142	FALSE	0.999145	FALSE	0.999162	FALSE	0.992749	FALSE	0.999879	FALSE	0.999125	FALSE	0.999147	0.843448	FALSE	0.9909	FALSE	0.991921	FALSE	0.990971
455	A8MUM7	LGALS16	galectin 16	[u'NM_001190441']	19	40146602	40151157	FALSE		chr19:40541960C>T (rs560949536)	0.00237413	FALSE	chr19:40151072A>G (rs547747297)	0.0966291	FALSE	0.101801	0.00609322	0.101801	0.00609466	0.101804	0.00606894	0.000437346	0.903606	0.150198	0.0295777	0.150192	0.029459	0.150289	0.0315044	0.00315965	0.675665	0.827201	0.827201	FALSE	0.999145	FALSE	0.999162	FALSE	0.99345	FALSE	0.999879	FALSE	0.999125	FALSE	0.999147	0.48141	FALSE	0.9547	FALSE	0.959142	FALSE	0.955224
17883	Q9Y5S1	TRPV2	transient receptor potential cation channel subfamily V member 2	[u'NM_016113']	17	16320983	16340200	FALSE		chr17:16813471G>T (rs4578698)	0.00227956	FALSE	chr17:16326063G>A (rs200402564)	0.0258436	FALSE	0.993814	0.0512365	0.993837	0.0510241	0.99342	0.0546783	-0.00789088	0.539373	1	0.000374192	1	0.000384466	1	9.54953e-05	0.000425567	0.96584	0.827249	0.827249	FALSE	0.999145	FALSE	0.999162	FALSE	0.950663	FALSE	0.999879	FALSE	0.999125	FALSE	0.999147	0.0970484	FALSE	0.846317	FALSE	0.865034	FALSE	0.848083
13120	Q96FA7	ZBED6CL	ZBED6 C-terminal like	[u'NM_138434']	7	150027494	150028201	FALSE		chr7:149576629C>T (rs201704269)	0.00358604	FALSE	chr7:150028152G>A (rs528803382)	0.0425575	FALSE	0.974025	0.114637	0.974037	0.114539	0.973829	0.116274	-0.00179625	0.656578	0.998095	0.0361058	0.998103	0.0360212	0.997964	0.0374968	-0.00379192	0.563092	0.827269	0.827269	FALSE	0.999145	FALSE	0.999162	FALSE	0.972312	FALSE	0.999879	FALSE	0.999125	FALSE	0.999147	0.739305	FALSE	0.983642	FALSE	0.98487	FALSE	0.983773
3190	P10914	IRF1	interferon regulatory factor 1	[u'NM_002198']	5	131819646	131825170	FALSE		chr5:131977907C>T (rs199579239)	0.00100886	FALSE	chr5:131820156C>T (rs201857248)	0.207463	FALSE	0.99883	0.0184	0.998824	0.0184477	0.998934	0.0175789	0.00609989	0.551397	1	5.82121e-05	1	5.98386e-05	1	1.28177e-05	0.00688719	0.860746	0.82732	0.82732	FALSE	0.999145	FALSE	0.999162	FALSE	0.951736	FALSE	0.999879	FALSE	0.999125	FALSE	0.999147	0.300277	FALSE	0.925349	FALSE	0.932381	FALSE	0.926059
1023	O15079	SNPH	syntaphilin	[u'NM_014723']	20	1277016	1286695	FALSE		chr20:947859G>C (rs201485021)	0.00178146	FALSE	chr20:1285641A>G (rs141020147)	0.0381875	FALSE	0.976172	0.112349	0.976127	0.112439	0.976933	0.110821	0.00721772	0.602707	0.99995	0.00500838	0.999951	0.00498739	0.999943	0.00534855	-0.00153302	0.762329	0.827459	0.827459	FALSE	0.999145	FALSE	0.999162	FALSE	0.962785	FALSE	0.999879	FALSE	0.999125	FALSE	0.999147	0.259778	FALSE	0.911005	FALSE	0.919025	FALSE	0.911885
10654	Q8IZ96	CMTM1	CKLF like MARVEL transmembrane domain containing 1	[u'NM_052999']	16	66600417	66612901	FALSE		chr16:66527192G>A (rs58468753)	0.00124234	FALSE	chr16:66612836A>G (rs116013244)	0.273338	FALSE	0.999695	0.00450433	0.999695	0.00449302	0.999686	0.00469015	-0.00211546	0.685071	1	7.4288e-06	1	7.64241e-06	1	1.05826e-06	0	0.656947	0.827462	0.827462	FALSE	0.999145	FALSE	0.999162	FALSE	0.975747	FALSE	0.999879	FALSE	0.999125	FALSE	0.999147	0.911886	FALSE	0.994767	FALSE	0.995477	FALSE	0.994837
3182	P10768	ESD	esterase D	[u'NM_001984']	13	47345554	47365548	FALSE		chr13:47596020T>C (rs1157078)	0.000980733	FALSE	chr13:47345630C>T (rs15303)	0.00698164	FALSE	0.788772	0.401207	0.788765	0.401211	0.788904	0.401126	0.000348712	0.719761	0.991512	0.0925854	0.991542	0.0924207	0.991002	0.0953079	-0.0057506	0.6679	0.827471	0.827471	FALSE	0.999145	FALSE	0.999162	FALSE	0.982477	FALSE	0.999879	FALSE	0.999125	FALSE	0.999147	0.00925907	FALSE	0.60445	FALSE	0.667269	FALSE	0.614997
2429	P01023	A2M	alpha-2-macroglobulin	[u'NM_000014']	12	9220422	9268445	FALSE	0.00618148	chr12:9220389C>A (Affx-80244599)	0.000125685	FALSE	chr12:9232723C>T (rs770670848)	0.0162168	FALSE	0.622705	0.392072	0.622559	0.392148	0.625147	0.39077	0.00660986	0.595626	0.91005	0.172499	0.90999	0.172562	0.911071	0.171448	0.00628496	0.581278	0.827477	0.827477	FALSE	0.999145	FALSE	0.999162	FALSE	0.962523	FALSE	0.999879	FALSE	0.999125	FALSE	0.999147	0.820633	FALSE	0.988331	FALSE	0.989615	FALSE	0.988423
25	A0A0B4J1Y9	IGHV3-72	immunoglobulin heavy variable 3-72	[u'NG_001019']	14	107198932	107199391	FALSE		chr14:106926388T>C (rs2467910)	0.000115166	FALSE	chr14:107199344A>C (rs567330525)	0.0204925	FALSE	0.992201	0.0590839	0.992214	0.0589303	0.99198	0.061605	-0.00388186	0.627072	1.00001	0.00107741	1.00001	0.00110438	1.00001	0.000415085	-0.00357233	0.691737	0.827485	0.827485	FALSE	0.999145	FALSE	0.999162	FALSE	0.967351	FALSE	0.999879	FALSE	0.999125	FALSE	0.999147	0.169396	FALSE	0.879668	FALSE	0.893307	FALSE	0.880772
11561	Q8NFY9	KBTBD8	kelch repeat and BTB domain containing 8	[u'NM_032505']	3	67048780	67058806	FALSE	0	chr3:67300242T>C (rs6548418)	0.00657003	FALSE	chr3:67053849T>C (rs369521685)	0.0825597	FALSE	0.668366	0.432364	0.66833	0.43236	0.668977	0.432417	0.00149691	0.815032	0.978903	0.134895	0.978923	0.134834	0.978565	0.135904	-0.00264361	0.612088	0.827555	0.827555	FALSE	0.999145	FALSE	0.999162	FALSE	0.987117	FALSE	0.999879	FALSE	0.999125	FALSE	0.999147	0.802551	FALSE	0.986262	FALSE	0.987443	FALSE	0.986364
11743	Q8NH00	OR2T4	olfactory receptor family 2 subfamily T member 4	[u'NM_001004696']	1	248524883	248525926	FALSE		chr1:248185883G>A (rs55982561)	0.000769227	FALSE	chr1:248524964CCA>C (1:248524964_CCA_C)	0.00328586	FALSE	0.0418059	0.170866	0.0417761	0.170811	0.0423063	0.171787	0.00309513	0.726474	0.275834	0.40792	0.275664	0.407815	0.278694	0.409667	0.0074119	0.543294	0.827598	0.827598	FALSE	0.999145	FALSE	0.999162	FALSE	0.983763	FALSE	0.999879	FALSE	0.999125	FALSE	0.999147	0.00828407	FALSE	0.60445	FALSE	0.667269	FALSE	0.614997
12079	Q8TDW5	SYTL5	synaptotagmin like 5	[u'NM_138780']	X	37893143	37985980	FALSE		chrX:38209026G>T (rs6609582)	0.00567034	FALSE	chrX:37932876G>A (rs149390993)	0.0865809	FALSE	0.950559	0.0790744	0.950254	0.0792924	0.955678	0.0751328	0.0702217	0.967627	0.990538	0.0288086	0.990726	0.0285483	0.98738	0.0327134	-0.108974	0.677111	0.8276	0.8276	FALSE	0.999145	FALSE	0.999162	FALSE	0.997914	FALSE	0.999879	FALSE	0.999125	FALSE	0.999147	0.872781	FALSE	0.991344	FALSE	0.992265	FALSE	0.991383
11208	Q8N9I0	SYT2	synaptotagmin 2	[u'NM_177402']	1	202565888	202574900	FALSE		chr1:202465930G>A (rs564830826)	0.000405828	FALSE	chr1:202568417C>T (rs142292654)	0.00741991	FALSE	0.996977	0.031432	0.996983	0.0314109	0.996874	0.031785	-0.00345761	0.847829	1	9.08753e-05	1	9.3174e-05	1	3.39546e-05	0.00170002	0.559324	0.827647	0.827647	FALSE	0.999145	FALSE	0.999162	FALSE	0.987974	FALSE	0.999879	FALSE	0.999125	FALSE	0.999147	0.171159	FALSE	0.880875	FALSE	0.894153	FALSE	0.881965
4146	P30203	CD6	CD6 molecule	[u'NM_006725']	11	60739338	60786787	FALSE	0.0024	chr11:60563112T>C (rs555748192)	0.00169413	FALSE	chr11:60785395T>G (rs148566267)	0.145995	FALSE	0.245516	0.299314	0.245477	0.299184	0.246179	0.301489	0.00234027	0.569257	0.921967	0.259905	0.921946	0.259917	0.922312	0.259701	0.0014061	0.743586	0.827681	0.827681	FALSE	0.999145	FALSE	0.999162	FALSE	0.958133	FALSE	0.999879	FALSE	0.999125	FALSE	0.999147	0.353005	FALSE	0.939721	FALSE	0.945411	FALSE	0.940422
15773	Q9NPI9	KCNJ16	potassium voltage-gated channel subfamily J member 16	[u'NM_018658']	17	68128229	68129482	FALSE		chr17:68047805A>AG (Affx-14241323)	0.00114983	FALSE	chr17:68128667G>A (rs183330194)	0.00794039	FALSE	0.991215	0.0615685	0.99124	0.0614165	0.9908	0.0640653	-0.00701523	0.544997	1.00001	0.00110569	1.00001	0.00113771	1.00002	0.000126845	0.00103088	0.925796	0.827727	0.827727	FALSE	0.999145	FALSE	0.999162	FALSE	0.951242	FALSE	0.999879	FALSE	0.999125	FALSE	0.999147	0.101741	FALSE	0.846943	FALSE	0.865612	FALSE	0.848641
6028	Q01955	COL4A3	collagen type IV alpha 3 chain	[u'NM_000091']	2	228029443	228176583	FALSE	0.005	chr2:228388538C>G (rs185026138)	0.000323009	FALSE	chr2:228109048C>G (rs372621387)	0.0139225	FALSE	0.54361	0.101414	0.543593	0.101329	0.543897	0.102834	0.00298536	0.544689	0.936627	0.0721913	0.936623	0.0721782	0.936693	0.0724101	0.000965458	0.941827	0.827763	0.827763	FALSE	0.999145	FALSE	0.999162	FALSE	0.951242	FALSE	0.999879	FALSE	0.999125	FALSE	0.999147	0.226019	FALSE	0.905268	FALSE	0.914677	FALSE	0.90631
10490	Q8IX07	ZFPM1	zinc finger protein, FOG family member 1	[u'NM_153813']	16	88520047	88601384	FALSE		chr16:88643704C>T (rs200921944)	0.000221949	FALSE	chr16:88552370A>G (rs3751673)	0.00701321	FALSE	1.63872e-10	6.68515e-08	1.7363e-10	6.8813e-08	0	0	-0.00356836		4.18244e-06	0.00132353	4.43115e-06	0.00136237	5.6743e-09	5.94797e-07	-0.00459389	0.827827		0.827827	FALSE	0.999145	FALSE		FALSE		FALSE	0.999879	FALSE	0.999125	FALSE	0.999147	0.74448	FALSE	0.983642	FALSE	0.98487	FALSE	0.983773
13670	Q96PE3	INPP4A	inositol polyphosphate-4-phosphatase type I A	[u'NM_001566']	2	99136512	99204068	FALSE		chr2:98822531C>T (rs62154937)	0.000704225	FALSE	chr2:99170758G>A (rs199795768)	0.00152806	FALSE	0.952538	0.0720866	0.952537	0.0723067	0.952542	0.0682855	6.44147e-05	0.871635	0.996849	0.0125926	0.996854	0.0125844	0.996757	0.0127295	-0.00766651	0.577274	0.827841	0.827841	FALSE	0.999145	FALSE	0.999162	FALSE	0.991327	FALSE	0.999879	FALSE	0.999125	FALSE	0.999147	0.431938	FALSE	0.949834	FALSE	0.95467	FALSE	0.950417
6747	Q13895	BYSL	bystin like	[u'NM_004053']	6	41889301	41900441	FALSE		chr6:42232509T>C (rs61758087)	0.000712997	FALSE	chr6:41899165G>A (rs41273804)	0.00456499	FALSE	0.878459	0.248245	0.878426	0.248259	0.879022	0.248006	0.00240237	0.754038	1.00628	0.0360465	1.00628	0.0360926	1.00643	0.0352633	0.00438678	0.708768	0.827847	0.827847	FALSE	0.999145	FALSE	0.999162	FALSE	0.985585	FALSE	0.999879	FALSE	0.999125	FALSE	0.999147	0.933457	FALSE	0.997157	FALSE	0.997625	FALSE	0.99721
15014	Q9H1J5	WNT8A	Wnt family member 8A	[u'NM_058244']	5	137419779	137426759	FALSE		chr5:137281687C>T (rs182482927)	0.00497631	FALSE	chr5:137426668C>T (rs7701579)	0.0106346	FALSE	0.997286	0.0317035	0.997293	0.0315869	0.997159	0.0336021	-0.00413083	0.754641	1	0.000231884	1	0.000238641	1	1.94874e-05	0.00422463	0.608703	0.827962	0.827962	FALSE	0.999145	FALSE	0.999162	FALSE	0.985585	FALSE	0.999879	FALSE	0.999125	FALSE	0.999147	0.0401082	FALSE	0.783485	FALSE	0.812069	FALSE	0.787175
13464	Q96LL9	DNAJC30	DnaJ heat shock protein family (Hsp40) member C30	[u'NM_032317']	7	73097076	73097753	FALSE		chr7:73150511T>C (rs1059779)	0.000795476	FALSE	chr7:73097386G>C (rs527439743)	0.0020926	FALSE	0.461129	0.269779	0.46116	0.269786	0.460619	0.269656	-0.00200534	0.818997	0.895434	0.224164	0.895524	0.22409	0.893917	0.22541	-0.00714803	0.546241	0.827984	0.827984	FALSE	0.999145	FALSE	0.999162	FALSE	0.987388	FALSE	0.999879	FALSE	0.999125	FALSE	0.999147	0.850538	FALSE	0.991344	FALSE	0.992265	FALSE	0.991383
12373	Q8WX92	NELFB	negative elongation factor complex member B	[u'NM_015456']	9	140149962	140167377	FALSE		chr9:140034535T>C (Affx-33400575)	0.000192758	FALSE	chr9:140167373C>T (9:140167373_C_T)	0.125636	FALSE	0.998279	0.0251767	0.998288	0.0250931	0.998139	0.0265413	-0.00577414	0.568449	1	0.000115031	1	0.000118407	1	5.02982e-09	0.0049833	0.866308	0.827988	0.827988	FALSE	0.999145	FALSE	0.999162	FALSE	0.957935	FALSE	0.999879	FALSE	0.999125	FALSE	0.999147	0.722835	FALSE	0.981258	FALSE	0.983009	FALSE	0.981458
7565	Q2WGJ9	FER1L6	fer-1 like family member 6	[u'NM_001039112']	8	124968239	125132028	FALSE		chr8:125074268G>A (rs201279972)	0.00127846	FALSE	chr8:125074268G>A (rs201279972)	0.00127846	FALSE	0.77719	0.172897	0.77721	0.172843	0.776855	0.173794	-0.00204758	0.627008	0.974404	0.0387529	0.974405	0.0387161	0.974373	0.039367	-0.000832021	0.834149	0.828146	0.828146	FALSE	0.999145	FALSE	0.999162	FALSE	0.967351	FALSE	0.999879	FALSE	0.999125	FALSE	0.999147	0.992121	FALSE	1	FALSE	1	FALSE	1
5286	P55011	SLC12A2	solute carrier family 12 member 2	[u'NM_001046']	5	127419647	127522320	FALSE		chr5:127397946T>C (rs114402902)	0.00103101	FALSE	chr5:127469897G>A (rs537215758)	0.00502403	FALSE	0.998224	0.0253206	0.99823	0.0252432	0.998132	0.0265862	-0.00377768	0.670726	1	0.00044502	1	0.000456863	1	0.000136583	0.00565679	0.665223	0.828196	0.828196	FALSE	0.999145	FALSE	0.999162	FALSE	0.974248	FALSE	0.999879	FALSE	0.999125	FALSE	0.999147	0.71017	FALSE	0.97967	FALSE	0.981618	FALSE	0.979807
3327	P13646	KRT13	keratin 13	[u'NM_153490']	17	39657511	39661802	FALSE		chr17:39616429G>A (rs117083040)	0.000369199	FALSE	chr17:39657611C>CT (rs375760692)	0.0311274	FALSE	0.526949	0.0349357	0.526946	0.0349275	0.526994	0.0350739	0.0013845	0.648853	0.857277	0.0264027	0.857279	0.0264455	0.857241	0.0256737	-0.00147968	0.544655	0.828262	0.828262	FALSE	0.999145	FALSE	0.999162	FALSE	0.971015	FALSE	0.999879	FALSE	0.999125	FALSE	0.999147	0.712251	FALSE	0.97967	FALSE	0.981618	FALSE	0.979807
12223	Q8WUH1	CHURC1	churchill domain containing 1	[u'NM_145165']	14	65381133	65398945	FALSE		chr14:64953871G>A (rs552403670)	0.000155509	FALSE	chr14:65390758G>T (rs150184552)	0.213178	FALSE	0.980376	0.115894	0.98038	0.115852	0.980296	0.116593	-0.00072465	0.961401	0.99998	0.00436332	0.999979	0.00449106	1	0.000206729	0.00661852	0.539395	0.828301	0.828301	FALSE	0.999145	FALSE	0.999162	FALSE	0.997914	FALSE	0.999879	FALSE	0.999125	FALSE	0.999147	0.711141	FALSE	0.97967	FALSE	0.981618	FALSE	0.979807
11370	Q8NCR6	C9orf24	chromosome 9 open reading frame 24	[u'NM_147169']	9	34379647	34397631	FALSE		chr9:34625752G>C (rs568084594)	7.3718e-05	FALSE	chr9:34385700G>C (rs139282413)	0.293194	FALSE	0.985367	0.0791515	0.985393	0.0790815	0.984926	0.0803181	-0.00587056	0.619393	0.999936	0.00456792	0.999937	0.00451868	0.999913	0.00532717	-0.00489918	0.689593	0.828302	0.828302	FALSE	0.999145	FALSE	0.999162	FALSE	0.965766	FALSE	0.999879	FALSE	0.999125	FALSE	0.999147	0.552121	FALSE	0.959197	FALSE	0.962247	FALSE	0.959558
12745	Q969P5	FBXO32	F-box protein 32	[u'NM_001242463']	8	124515616	124553254	FALSE	0.00458333	chr8:124351667C>T (rs150236323)	0.00324113	FALSE	chr8:124516917C>T (rs150551215)	0.253045	FALSE	0.996074	0.0423598	0.996085	0.0422086	0.995893	0.0448226	-0.00439211	0.560347	1	0.000509156	1	0.000522799	1	0.000150994	-0.00123923	0.837645	0.828314	0.828314	FALSE	0.999145	FALSE	0.999162	FALSE	0.954193	FALSE	0.999879	FALSE	0.999125	FALSE	0.999147	0.719586	FALSE	0.981258	FALSE	0.983009	FALSE	0.981458
11716	Q8NGU9	GPR150	G protein-coupled receptor 150	[u'NM_199243']	5	94955980	94957281	FALSE		chr5:95278719T>C (rs565698629)	0.0043813	FALSE	chr5:94956634G>A (rs201254414)	0.0693333	FALSE	0.856113	0.173916	0.856085	0.173969	0.856582	0.173028	0.00286001	0.611288	0.988375	0.0488809	0.98838	0.0488683	0.988288	0.0490911	-0.00188015	0.849802	0.828346	0.828346	FALSE	0.999145	FALSE	0.999162	FALSE	0.963973	FALSE	0.999879	FALSE	0.999125	FALSE	0.999147	0.5279	FALSE	0.959197	FALSE	0.962247	FALSE	0.959558
9914	Q7Z7B8	DEFB128	defensin beta 128	[u'NM_001037732']	20	168530	170264	FALSE		chr20:384644C>T (rs6051744)	0.00478192	FALSE	chr20:168558A>G (rs74181522)	0.0182074	FALSE	0.488852	0.252098	0.488885	0.252178	0.488298	0.250744	-0.00233346	0.581646	0.823974	0.239675	0.823972	0.239711	0.82399	0.239076	7.44455e-05	0.985552	0.828347	0.828347	FALSE	0.999145	FALSE	0.999162	FALSE	0.960436	FALSE	0.999879	FALSE	0.999125	FALSE	0.999147	0.0591239	FALSE	0.802659	FALSE	0.826457	FALSE	0.805656
12926	Q96C23	GALM	galactose mutarotase	[u'NM_138801']	2	38893304	38960704	FALSE		chr2:38635682T>G (rs75943045)	0.00150281	FALSE	chr2:38916995C>T (rs368253953)	0.0677532	FALSE	0.864676	0.315724	0.864709	0.315688	0.864121	0.316324	-0.00185846	0.783331	0.995098	0.0637675	0.995125	0.0635991	0.994652	0.0665304	-0.00725994	0.555241	0.828383	0.828383	FALSE	0.999145	FALSE	0.999162	FALSE	0.985585	FALSE	0.999879	FALSE	0.999125	FALSE	0.999147	0.840931	FALSE	0.990889	FALSE	0.991921	FALSE	0.99096
1596	O60858	TRIM13	tripartite motif containing 13	[u'NM_001007278']	13	50586077	50587297	FALSE		chr13:51040660C>T (rs111234210)	0.00130772	FALSE	chr13:50586434C>T (rs533669497)	0.118013	FALSE	0.982198	0.097511	0.982221	0.0974607	0.981817	0.098352	-0.0041227	0.869381	0.999904	0.00660887	0.999905	0.00655545	0.999878	0.00744888	-0.0039332	0.546832	0.828444	0.828444	FALSE	0.999145	FALSE	0.999162	FALSE	0.991327	FALSE	0.999879	FALSE	0.999125	FALSE	0.999147	0.881391	FALSE	0.99213	FALSE	0.992926	FALSE	0.992154
17413	Q9UQK1	PPP1R3C	protein phosphatase 1 regulatory subunit 3C	[u'NM_005398']	10	93389687	93392726	FALSE	0.0333333	chr10:93871066G>A (rs701846)	8.08136e-06	FALSE	chr10:93390293A>C (rs111582893)	0.108708	FALSE	0.993223	0.0587947	0.993234	0.0586836	0.99305	0.0606295	-0.00307991	0.603361	0.999996	0.00130712	0.999996	0.00134544	1	4.18128e-05	0.00400776	0.76318	0.828525	0.828525	FALSE	0.999145	FALSE	0.999162	FALSE	0.962785	FALSE	0.999879	FALSE	0.999125	FALSE	0.999147	0.553391	FALSE	0.959197	FALSE	0.962247	FALSE	0.959558
1516	O60512	B4GALT3	beta-1,4-galactosyltransferase 3	[u'NM_003779']	1	161141609	161145850	FALSE		chr1:161495929A>T (rs200558605)	0.00351965	FALSE	chr1:161144952C>T (rs200438776)	0.108273	FALSE	0.992953	0.0593908	0.992943	0.0594189	0.993132	0.0589163	0.00320749	0.857778	0.999991	0.00195958	0.999992	0.00195006	0.999983	0.00211316	-0.00425068	0.562889	0.828615	0.828615	FALSE	0.999145	FALSE	0.999162	FALSE	0.989801	FALSE	0.999879	FALSE	0.999125	FALSE	0.999147	0.809025	FALSE	0.986262	FALSE	0.987443	FALSE	0.986364
4532	P40937	RFC5	replication factor C subunit 5	[u'NM_007370']	12	118454633	118469080	FALSE	0.000732685	chr12:118333144G>A (rs61945384)	0.000824633	FALSE	chr12:118464734T>C (rs182518968)	0.14595	FALSE	0.999666	0.0102586	0.999667	0.0102554	0.999643	0.0103118	-0.00231263	0.762134	1	1.75162e-05	1	1.77643e-05	1	1.26423e-05	0	0.597938	0.828666	0.828666	FALSE	0.999145	FALSE	0.999162	FALSE	0.985585	FALSE	0.999879	FALSE	0.999125	FALSE	0.999147	0.739358	FALSE	0.983642	FALSE	0.98487	FALSE	0.983773
16762	Q9UDX5	MTFP1	mitochondrial fission process 1	[u'NM_016498']	22	30821868	30824518	FALSE		chr22:30592069T>C (rs2412980)	0.000749725	FALSE	chr22:30823345C>T (rs200231697)	0.344011	FALSE	0.992758	0.056029	0.992751	0.0560509	0.992877	0.0556588	0.00225698	0.846569	0.999985	0.00178655	0.999984	0.0018347	0.999993	0.000513094	0.00663697	0.546959	0.828687	0.828687	FALSE	0.999145	FALSE	0.999162	FALSE	0.987839	FALSE	0.999879	FALSE	0.999125	FALSE	0.999147	1	FALSE	1	FALSE	1	FALSE	1
13601	Q96NG5	ZNF558	zinc finger protein 558	[u'NM_144693']	19	8921960	8933335	FALSE		chr19:8922220C>T (rs186626946)	2.55299e-05	FALSE	chr19:8922220C>T (rs186626946)	2.55299e-05	FALSE	0.989877	0.0697163	0.98988	0.0698398	0.989833	0.0676092	-0.000679873	0.825022	1.00001	0.000680199	1.00001	0.000690865	1.00001	0.000465923	0.0028324	0.563945	0.828796	0.828796	FALSE	0.999145	FALSE	0.999162	FALSE	0.987839	FALSE	0.999879	FALSE	0.999125	FALSE	0.999147	0.510692	FALSE	0.959197	FALSE	0.962247	FALSE	0.959558
13460	Q96LJ8	UBXN10	UBX domain protein 10	[u'NM_152376']	1	20517055	20517894	FALSE		chr1:20733236C>G (rs10916788)	0.00132164	FALSE	chr1:20517755C>T (rs201689522)	0.0236555	FALSE	0.989233	0.0962232	0.9892	0.0964239	0.989795	0.0927866	0.00628974	0.565064	0.999977	0.00423685	0.999977	0.00425492	0.999969	0.00392079	-0.00195221	0.864064	0.828815	0.828815	FALSE	0.999145	FALSE	0.999162	FALSE	0.956347	FALSE	0.999879	FALSE	0.999125	FALSE	0.999147	0.263838	FALSE	0.911807	FALSE	0.919856	FALSE	0.912682
16738	Q9UBX0	HESX1	HESX homeobox 1	[u'NM_003865']	3	57232228	57233946	FALSE		chr3:57186157A>C (rs116118055)	0.000268225	FALSE	chr3:57232242T>C (rs28936704)	0.0403912	FALSE	0.996537	0.0376537	0.99654	0.0376261	0.996491	0.0381158	-0.00128741	0.823358	1	8.84029e-05	1	9.06214e-05	1	3.38354e-05	-0.00348566	0.570764	0.828833	0.828833	FALSE	0.999145	FALSE	0.999162	FALSE	0.987839	FALSE	0.999879	FALSE	0.999125	FALSE	0.999147	0.983694	FALSE	1	FALSE	1	FALSE	1
10333	Q8IUI8	CRLF3	cytokine receptor like factor 3	[u'NM_015986']	17	29111208	29151669	FALSE		chr17:29640225A>G (rs17826544)	0.000522987	FALSE	chr17:29119495C>A (rs751773627)	0.039366	FALSE	0.699996	0.432628	0.700063	0.432588	0.698872	0.433297	-0.00275085	0.715327	0.97223	0.15478	0.972198	0.154871	0.972777	0.153229	0.00376117	0.703357	0.828839	0.828839	FALSE	0.999145	FALSE	0.999162	FALSE	0.981632	FALSE	0.999879	FALSE	0.999125	FALSE	0.999147	0.283944	FALSE	0.919642	FALSE	0.926818	FALSE	0.920424
16160	Q9NVV2	C19orf73	chromosome 19 open reading frame 73	[u'NM_018111']	19	49621893	49622279	FALSE		chr19:49337606C>T (rs373458804)	0.00145311	FALSE	chr19:49621991G>A (rs191174298)	0.0101471	FALSE	0.651842	0.0775947	0.651856	0.0776432	0.651605	0.0767763	-0.00324768	0.601998	0.848034	0.11885	0.848049	0.118856	0.847774	0.118749	-0.00231591	0.672592	0.828868	0.828868	FALSE	0.999145	FALSE	0.999162	FALSE	0.962785	FALSE	0.999879	FALSE	0.999125	FALSE	0.999147	0.684512	FALSE	0.97786	FALSE	0.980346	FALSE	0.978032
5437	P57738	TCTA	T-cell leukemia translocation altered	[u'NM_022171']	3	49449860	49452292	FALSE		chr3:49838052G>A (rs6446296)	5.53288e-07	FALSE	chr3:49449864C>A (rs575217400)	0.0869864	FALSE	0.998156	0.0194578	0.998159	0.0194164	0.998117	0.0201414	-0.00211516	0.878993	1	0.000152775	1	0.000155951	1	8.29038e-05	0.00668174	0.54966	0.828936	0.828936	FALSE	0.999145	FALSE	0.999162	FALSE	0.991968	FALSE	0.999879	FALSE	0.999125	FALSE	0.999147	0.909449	FALSE	0.994503	FALSE	0.995239	FALSE	0.994515
4084	P28907	CD38	CD38 molecule	[u'NM_001775']	4	15780038	15850222	FALSE	0.0444073	chr4:15937670C>T (rs61999310)	0.00375815	FALSE	chr4:15835912C>T (rs75935397)	0.0332568	FALSE	0.996128	0.0462862	0.99613	0.0462868	0.996085	0.0462767	-0.00097749	0.688498	1	0.000526874	1	0.0005418	1	9.86223e-05	-0.000918395	0.646327	0.828973	0.828973	FALSE	0.999145	FALSE	0.999162	FALSE	0.97657	FALSE	0.999879	FALSE	0.999125	FALSE	0.999147	0.852231	FALSE	0.991344	FALSE	0.992265	FALSE	0.991383
6646	Q13506	NAB1	NGFI-A binding protein 1	[u'NM_005966']	2	191523903	191555056	FALSE		chr2:192042056C>T (rs11676165)	0.000423008	FALSE	chr2:191524693A>C (rs560393395)	0.0269199	FALSE	0.99613	0.0370354	0.99612	0.0370943	0.996312	0.0360312	0.00527152	0.567801	0.999999	0.000333036	0.999999	0.000336606	1	0.00026601	0.00373304	0.81741	0.82898	0.82898	FALSE	0.999145	FALSE	0.999162	FALSE	0.957586	FALSE	0.999879	FALSE	0.999125	FALSE	0.999147	0.932816	FALSE	0.996986	FALSE	0.997487	FALSE	0.99704
5477	P58753	TIRAP	TIR domain containing adaptor protein	[u'NM_148910']	11	126160790	126163579	FALSE		chr11:126081530C>T (rs531992017)	0.000169234	FALSE	chr11:126162451G>T (rs544099152)	0.0507795	FALSE	0.71054	0.403989	0.710457	0.404027	0.711936	0.403342	0.00366382	0.549953	0.977152	0.136958	0.97717	0.136895	0.976844	0.138014	-0.00237498	0.983539	0.829074	0.829074	FALSE	0.999145	FALSE	0.999162	FALSE	0.951242	FALSE	0.999879	FALSE	0.999125	FALSE	0.999147	0.464579	FALSE	0.952499	FALSE	0.957733	FALSE	0.953066
14421	Q9BVG9	PTDSS2	phosphatidylserine synthase 2	[u'NM_030783']	11	450456	490579	FALSE		chr11:440601C>T (rs117230113)	0.000373211	FALSE	chr11:489501G>T (rs200134879)	0.0450043	FALSE	0.755076	0.344628	0.754959	0.344735	0.757057	0.342837	0.00610269	0.59354	0.990294	0.0835284	0.990271	0.0835864	0.990671	0.082546	0.00480466	0.697158	0.82913	0.82913	FALSE	0.999145	FALSE	0.999162	FALSE	0.962523	FALSE	0.999879	FALSE	0.999125	FALSE	0.999147	0.287131	FALSE	0.92164	FALSE	0.928628	FALSE	0.922408
1231	O43295	SRGAP3	SLIT-ROBO Rho GTPase activating protein 3	[u'NM_001033117']	3	9027206	9290635	FALSE		chr3:8809222C>T (rs4686302)	0.00100309	FALSE	chr3:9032402T>C (rs200165462)	0.0158412	FALSE	0.99651	0.0222226	0.996517	0.022208	0.996394	0.0224656	-0.00549958	0.687864	0.999999	0.000506101	0.999999	0.000485902	0.999995	0.000769829	-0.00564828	0.637504	0.829265	0.829265	FALSE	0.999145	FALSE	0.999162	FALSE	0.976378	FALSE	0.999879	FALSE	0.999125	FALSE	0.999147	0.29085	FALSE	0.922162	FALSE	0.928897	FALSE	0.922913
3405	P15018	LIF	leukemia inhibitory factor	[u'NM_002309']	22	30639643	30642684	FALSE	0.0130653	chr22:30592069T>C (rs2412980)	0.000749725	FALSE	chr22:30640863T>G (rs537448423)	0.191645	FALSE	0.989839	0.0798257	0.989873	0.0796938	0.98927	0.0820066	-0.00745699	0.824514	0.999968	0.0041776	0.999966	0.00430017	1	1.31198e-05	0.0111537	0.584269	0.829275	0.829275	FALSE	0.999145	FALSE	0.999162	FALSE	0.987839	FALSE	0.999879	FALSE	0.999125	FALSE	0.999147	0.777989	FALSE	0.983642	FALSE	0.98487	FALSE	0.983773
2111	O95201	ZNF205	zinc finger protein 205	[u'NM_003456']	16	3163432	3170323	FALSE		chr16:3170124G>T (rs541376918)	0.000193603	FALSE	chr16:3170124G>T (rs541376918)	0.000193603	FALSE	0.921831	0.0943232	0.921855	0.0942633	0.921426	0.0953239	-0.00452528	0.580735	0.990975	0.0201352	0.990971	0.020146	0.991027	0.0199536	0.00279146	0.830173	0.829292	0.829292	FALSE	0.999145	FALSE	0.999162	FALSE	0.96042	FALSE	0.999879	FALSE	0.999125	FALSE	0.999147	0.585458	FALSE	0.964685	FALSE	0.967138	FALSE	0.964997
8640	Q68D91	MBLAC2	metallo-beta-lactamase domain containing 2	[u'NM_203406']	5	89756987	89770109	FALSE		chr5:90070067G>A (rs202067248)	0.000191729	FALSE	chr5:89757198A>G (rs114387678)	0.0942697	FALSE	0.238379	0.0114839	0.238375	0.0115232	0.238448	0.0108037	0.00652788	0.683192	0.332336	0.0367458	0.332351	0.0368532	0.332087	0.0348928	-0.0073496	0.611257	0.829307	0.829307	FALSE	0.999145	FALSE	0.999162	FALSE	0.974984	FALSE	0.999879	FALSE	0.999125	FALSE	0.999147	0.486635	FALSE	0.955074	FALSE	0.95969	FALSE	0.955584
3500	P16562	CRISP2	cysteine rich secretory protein 2	[u'NM_003296']	6	49660489	49676909	FALSE		chr6:49419405C>T (Affx-80229794)	0.000111924	FALSE	chr6:49663578C>T (rs200241152)	0.173199	FALSE	0.961459	0.186126	0.961401	0.186263	0.962441	0.183794	0.00561892	0.588172	0.99966	0.0179619	0.999662	0.0179078	0.999622	0.0188471	-0.00217558	0.816871	0.829435	0.829435	FALSE	0.999145	FALSE	0.999162	FALSE	0.961581	FALSE	0.999879	FALSE	0.999125	FALSE	0.999147	0.703392	FALSE	0.97967	FALSE	0.981618	FALSE	0.979807
8657	Q68EN5	KIAA0895L	KIAA0895 like	[u'NM_001040715']	16	67210717	67214513	FALSE		chr16:67298274G>A (rs756960539)	0.000145339	FALSE	chr16:67214204G>A (rs199782127)	0.048037	FALSE	0.995669	0.0425855	0.995656	0.0426405	0.9959	0.0416498	0.0057882	0.59882	0.999997	0.00112655	0.999997	0.00115959	1	2.71166e-05	0.00486908	0.719693	0.829442	0.829442	FALSE	0.999145	FALSE	0.999162	FALSE	0.962523	FALSE	0.999879	FALSE	0.999125	FALSE	0.999147	0.899751	FALSE	0.992661	FALSE	0.993297	FALSE	0.99268
6844	Q14289	PTK2B	protein tyrosine kinase 2 beta	[u'NM_004103']	8	27255102	27316023	FALSE		chr8:27389631G>A (rs80263879)	0.00200668	FALSE	chr8:27255295C>T (rs150796343)	0.0186418	FALSE	0.742917	0.174076	0.742948	0.173983	0.742383	0.175631	-0.00323581	0.606954	0.95726	0.0878649	0.957278	0.0878442	0.956946	0.0882107	-0.00377423	0.668033	0.829541	0.829541	FALSE	0.999145	FALSE	0.999162	FALSE	0.963234	FALSE	0.999879	FALSE	0.999125	FALSE	0.999147	0.245482	FALSE	0.908949	FALSE	0.91749	FALSE	0.909909
17191	Q9ULJ8	PPP1R9A	protein phosphatase 1 regulatory subunit 9A	[u'NM_001166160']	7	94539426	94919612	FALSE		chr7:94940879C>A (rs202062288)	0.00108569	FALSE	chr7:94540527G>A (rs61737465)	0.0506132	FALSE	0.976908	0.0474893	0.976892	0.0474118	0.977165	0.048772	0.00568079	0.541152	0.999685	0.00452184	0.999685	0.00452009	0.999685	0.0045511	-3.94244e-05	0.971161	0.829644	0.829644	FALSE	0.999145	FALSE	0.999162	FALSE	0.951242	FALSE	0.999879	FALSE	0.999125	FALSE	0.999147	0.0973639	FALSE	0.846317	FALSE	0.865034	FALSE	0.848083
3760	P21695	GPD1	glycerol-3-phosphate dehydrogenase 1	[u'NM_001257199']	12	50497834	50503299	FALSE		chr12:50311397C>T (rs115591226)	0.000246115	FALSE	chr12:50501398G>A (rs565703593)	0.017247	FALSE	0.986009	0.0988492	0.986038	0.0986813	0.985523	0.101627	-0.00513898	0.618809	0.999997	0.0025203	0.999997	0.00259372	1	0.000214217	0.00369233	0.736955	0.829898	0.829898	FALSE	0.999145	FALSE	0.999162	FALSE	0.965732	FALSE	0.999879	FALSE	0.999125	FALSE	0.999147	0.459476	FALSE	0.950001	FALSE	0.955076	FALSE	0.950575
15289	Q9H6F2	TMEM38A	transmembrane protein 38A	[u'NM_024074']	19	16772029	16799179	FALSE		chr19:16855274C>T (rs145594463)	0.00278007	FALSE	chr19:16791394TA>T (19:16791394_TA_T)	0.0230956	FALSE	0.980319	0.10926	0.98029	0.109332	0.980814	0.108043	0.00482039	0.728578	0.999929	0.00660963	0.999926	0.00678741	0.999975	0.00191979	0.00983509	0.598915	0.829923	0.829923	FALSE	0.999145	FALSE	0.999162	FALSE	0.984256	FALSE	0.999879	FALSE	0.999125	FALSE	0.999147	0.661866	FALSE	0.975243	FALSE	0.977652	FALSE	0.975444
14170	Q9BQS7	HEPH	hephaestin	[u'NM_138737']	X	65390413	65486511	FALSE		chrX:65179429C>T (rs140819855)	0.00343265	FALSE	chrX:65409780G>A (rs771690319)	0.0151958	FALSE	0.969376	0.0897044	0.969166	0.0900308	0.972902	0.0839552	0.0429166	0.596453	0.993736	0.0351384	0.993868	0.0348058	0.991514	0.0402508	-0.0625845	0.560361	0.829939	0.829939	FALSE	0.999145	FALSE	0.999162	FALSE	0.962523	FALSE	0.999879	FALSE	0.999125	FALSE	0.999147	0.989046	FALSE	1	FALSE	1	FALSE	1
13447	Q96LB2	MRGPRX1	MAS related GPR family member X1	[u'NM_147199']	11	18955366	18956331	FALSE		chr11:18586488A>G (rs571127680)	0.00539194	FALSE	chr11:18956168C>A (rs55954376)	0.0576777	FALSE	0.928633	0.202273	0.928577	0.202312	0.929569	0.201619	0.00491261	0.712419	0.99957	0.0170513	0.999566	0.0171538	0.999637	0.0152261	0.00434026	0.602328	0.829948	0.829948	FALSE	0.999145	FALSE	0.999162	FALSE	0.980987	FALSE	0.999879	FALSE	0.999125	FALSE	0.999147	0.827486	FALSE	0.989005	FALSE	0.990085	FALSE	0.989085
5697	P62834	RAP1A	RAP1A, member of RAS oncogene family	[u'NM_002884']	1	112233983	112251854	FALSE		chr1:111743059C>T (rs116341180)	8.29963e-05	FALSE	chr1:112246971A>G (rs374282055)	0.607686	FALSE	0.990513	0.0787446	0.990498	0.0788336	0.990759	0.0772337	0.00335152	0.857372	0.999967	0.00420154	0.999965	0.00431868	0.999988	0.000943941	0.00732221	0.5511	0.830017	0.830017	FALSE	0.999145	FALSE	0.999162	FALSE	0.989801	FALSE	0.999879	FALSE	0.999125	FALSE	0.999147	0.745722	FALSE	0.983642	FALSE	0.98487	FALSE	0.983773
2140	O95264	HTR3B	5-hydroxytryptamine receptor 3B	[u'NM_006028']	11	113775656	113816856	FALSE		chr11:113803105T>G (rs180672312)	0.0113426	FALSE	chr11:113803105T>G (rs180672312)	0.0113426	FALSE	0.486159	0.477834	0.486285	0.477829	0.484046	0.477918	-0.00468638	0.572024	0.910087	0.278423	0.910144	0.278326	0.909123	0.280041	-0.00365803	0.696195	0.830145	0.830145	FALSE	0.999145	FALSE	0.999162	FALSE	0.958703	FALSE	0.999879	FALSE	0.999125	FALSE	0.999147	0.349845	FALSE	0.939721	FALSE	0.945411	FALSE	0.940422
4808	P48426	PIP4K2A	phosphatidylinositol-5-phosphate 4-kinase type 2 alpha	[u'NM_005028']	10	22826133	23003255	FALSE	0.00333333	chr10:23399192A>G (rs191932981)	0.0037085	FALSE	chr10:22839638C>G (rs148391473)	0.0239239	FALSE	0.558332	0.394385	0.558379	0.394382	0.557536	0.394426	-0.00213949	0.723281	0.921836	0.222848	0.921808	0.222884	0.922314	0.222237	0.00227561	0.718564	0.830152	0.830152	FALSE	0.999145	FALSE	0.999162	FALSE	0.982845	FALSE	0.999879	FALSE	0.999125	FALSE	0.999147	0.0275432	FALSE	0.76536	FALSE	0.812069	FALSE	0.770253
5917	P98153	DGCR2	DiGeorge syndrome critical region gene 2	[u'NM_005137']	22	19026381	19109719	FALSE	0.00628834	chr22:19203060C>T (rs928907)	0.000364584	FALSE	chr22:19052424C>A (rs141769676)	0.0176395	FALSE	0	0	0	0	0	0			0.000372945	0.0173997	0.000375268	0.0174485	0.000333922	0.0165582	-0.0024308	0.830221		0.830221	FALSE	0.999145	FALSE		FALSE		FALSE	0.999879	FALSE	0.999125	FALSE	0.999147	0.0618107	FALSE	0.805862	FALSE	0.827645	FALSE	0.80872
11218	Q8N9N8	EIF1AD	eukaryotic translation initiation factor 1A domain containing	[u'NM_032325']	11	65766073	65767860	FALSE		chr11:65294830C>A (rs1787663)	1.49442e-05	FALSE	chr11:65766154T>A (rs556084284)	0.250574	FALSE	0.981279	0.0686486	0.981304	0.0686417	0.980862	0.0687628	-0.00643049	0.548422	0.999891	0.00459346	0.999891	0.00460059	0.999894	0.00447191	0.000696331	0.953688	0.830294	0.830294	FALSE	0.999145	FALSE	0.999162	FALSE	0.951242	FALSE	0.999879	FALSE	0.999125	FALSE	0.999147	0.638758	FALSE	0.972114	FALSE	0.973936	FALSE	0.972341
2025	O94903	PROSC	proline synthetase cotranscribed homolog (bacterial)	[u'NM_007198']	8	37620178	37635619	FALSE		chr8:37749477A>G (rs55946986)	0.000355245	FALSE	chr8:37632962G>C (rs370158685)	0.0291024	FALSE	0.99151	0.0680391	0.991492	0.0681279	0.9918	0.0665298	0.00456239	0.672976	1.00003	0.00190102	1.00003	0.00195364	1.00004	0.000455614	0.00369771	0.642859	0.830315	0.830315	FALSE	0.999145	FALSE	0.999162	FALSE	0.974248	FALSE	0.999879	FALSE	0.999125	FALSE	0.999147	0.857961	FALSE	0.991344	FALSE	0.992265	FALSE	0.991383
13357	Q96JQ0	DCHS1	dachsous cadherin-related 1	[u'NM_003737']	11	6643013	6662844	FALSE		chr11:6650010C>T (rs547292409)	0.00108132	FALSE	chr11:6650010C>T (rs547292409)	0.00108132	FALSE	0.84598	0.129389	0.845961	0.129416	0.846307	0.128936	0.00268179	0.609324	0.994576	0.0250763	0.994572	0.0250966	0.994641	0.0247328	0.00277505	0.795639	0.830348	0.830348	FALSE	0.999145	FALSE	0.999162	FALSE	0.963841	FALSE	0.999879	FALSE	0.999125	FALSE	0.999147	0.536264	FALSE	0.959197	FALSE	0.962247	FALSE	0.959558
7442	Q17RD7	SYT16	synaptotagmin 16	[u'NM_031914']	14	62462738	62567422	FALSE		chr14:62014605G>T (rs574405828)	0.000837112	FALSE	chr14:62547693G>C (rs769729683)	0.0404563	FALSE	0.572056	0.233767	0.572069	0.233719	0.571839	0.234583	-0.000983095	0.760759	0.925501	0.128053	0.925484	0.128041	0.925797	0.128264	0.00244646	0.591532	0.830351	0.830351	FALSE	0.999145	FALSE	0.999162	FALSE	0.985585	FALSE	0.999879	FALSE	0.999125	FALSE	0.999147	0.565077	FALSE	0.959252	FALSE	0.962247	FALSE	0.95959
14662	Q9BYR3	KRTAP4-4	keratin associated protein 4-4	[u'NM_032524']	17	39316446	39316943	FALSE		chr17:38936014C>T (rs200226541)	0.000233855	FALSE	chr17:39316640G>A (rs73983195)	0.196016	FALSE	0.971631	0.135859	0.971603	0.135924	0.972102	0.134766	0.00369176	0.595072	1.00021	0.0101762	1.00021	0.00997683	1.00023	0.0130778	0.00145538	0.826169	0.830495	0.830495	FALSE	0.999145	FALSE	0.999162	FALSE	0.962523	FALSE	0.999879	FALSE	0.999125	FALSE	0.999147	0.758892	FALSE	0.983642	FALSE	0.98487	FALSE	0.983773
1745	O75382	TRIM3	tripartite motif containing 3	[u'NM_006458']	11	6470261	6486925	FALSE		chr11:6650010C>T (rs547292409)	0.00108132	FALSE	chr11:6478043G>C (rs201671612)	0.0181818	FALSE	0.9973	0.0292257	0.997309	0.0290942	0.997161	0.0313506	-0.00488371	0.631046	1	0.0001082	1	0.000110606	1	5.3529e-05	-0.00274398	0.723335	0.830533	0.830533	FALSE	0.999145	FALSE	0.999162	FALSE	0.968566	FALSE	0.999879	FALSE	0.999125	FALSE	0.999147	0.553099	FALSE	0.959197	FALSE	0.962247	FALSE	0.959558
15027	Q9H1Q7	PCED1A	PC-esterase domain containing 1A	[u'NM_022760']	20	2816111	2820558	FALSE		chr20:2372985G>A (rs6083041)	0.00051947	FALSE	chr20:2816211A>G (rs201684950)	0.0430889	FALSE	0.992382	0.0599259	0.9924	0.0598258	0.992078	0.0615818	-0.00530069	0.583909	0.999999	0.000707308	0.999999	0.000727884	1	6.60636e-05	0.00380597	0.793629	0.830555	0.830555	FALSE	0.999145	FALSE	0.999162	FALSE	0.960617	FALSE	0.999879	FALSE	0.999125	FALSE	0.999147	0.377201	FALSE	0.939721	FALSE	0.945411	FALSE	0.940422
789	O00574	CXCR6	C-X-C motif chemokine receptor 6	[u'NM_006564']	3	45987974	45988999	FALSE		chr3:46253650C>T (rs79893749)	0.00261447	FALSE	chr3:45988388A>G (rs568571321)	0.0825046	FALSE	0.996154	0.0401779	0.996145	0.0402946	0.996316	0.0381659	0.00436654	0.605103	0.999999	0.000762256	0.999999	0.000784564	1	3.8981e-05	0.00225346	0.728575	0.830832	0.830832	FALSE	0.999145	FALSE	0.999162	FALSE	0.962971	FALSE	0.999879	FALSE	0.999125	FALSE	0.999147	0.603077	FALSE	0.967956	FALSE	0.970115	FALSE	0.968237
15249	Q9H5I5	PIEZO2	piezo type mechanosensitive ion channel component 2	[u'NM_022068']	18	10671527	11148587	FALSE	0	chr18:10534468A>G (rs556231385)	0.000476154	FALSE	chr18:10742570T>C (rs536580946)	0.000676472	FALSE	0.565176	0.124491	0.565203	0.12445	0.564719	0.125174	-0.0038763	0.631458	1.00695	0.0819229	1.00695	0.0819064	1.00683	0.0821998	-0.00154726	0.945681	0.830882	0.830882	FALSE	0.999145	FALSE	0.999162	FALSE	0.968823	FALSE	0.999879	FALSE	0.999125	FALSE	0.999147	0.333978	FALSE	0.935306	FALSE	0.941009	FALSE	0.935891
4682	P43686	PSMC4	proteasome 26S subunit, ATPase 4	[u'NM_006503']	19	40477110	40487209	FALSE		chr19:40541960C>T (rs560949536)	0.00237413	FALSE	chr19:40478077T>G (rs149889186)	0.040752	FALSE	0.99988	0.00410558	0.999879	0.0041753	0.999895	0.00267585	0.00452135	0.566583	1	2.7196e-07	1	2.79938e-07	1	4.65671e-09	0	0.834422	0.830889	0.830889	FALSE	0.999145	FALSE	0.999162	FALSE	0.957074	FALSE	0.999879	FALSE	0.999125	FALSE	0.999147	0.479181	FALSE	0.954264	FALSE	0.958766	FALSE	0.954794
3769	P21796	VDAC1	voltage dependent anion channel 1	[u'NM_003374']	5	133308465	133328703	FALSE		chr5:133686037G>A (rs186856872)	0.000185317	FALSE	chr5:133316556G>A (rs758468496)	0.103029	FALSE	0.999197	0.0228225	0.999207	0.0226619	0.999027	0.0253678	-0.0074887	0.581221	1	8.4677e-05	1	8.71488e-05	1	6.12822e-06	0.00385943	0.822694	0.830891	0.830891	FALSE	0.999145	FALSE	0.999162	FALSE	0.960436	FALSE	0.999879	FALSE	0.999125	FALSE	0.999147	0.557279	FALSE	0.959252	FALSE	0.962247	FALSE	0.95959
8067	Q5JTD7	LRRC73	leucine rich repeat containing 73	[u'NM_001012974']	6	43474979	43477523	FALSE		chr6:43758873G>A (rs6905288)	1.24531e-05	FALSE	chr6:43475247C>T (rs770135705)	0.219321	FALSE	0.999548	0.0142885	0.999554	0.014104	0.999448	0.0170912	-0.00675589	0.600449	1	1.51718e-06	1	1.5617e-06	1	7.21414e-09	0	0.759322	0.830952	0.830952	FALSE	0.999145	FALSE	0.999162	FALSE	0.962785	FALSE	0.999879	FALSE	0.999125	FALSE	0.999147	0.489399	FALSE	0.955452	FALSE	0.959945	FALSE	0.955954
10756	Q8N138	ORMDL3	ORMDL sphingolipid biosynthesis regulator 3	[u'NM_139280']	17	38078806	38080456	FALSE		chr17:37785460G>A (rs368811507)	3.53509e-05	FALSE	chr17:38080357G>A (rs533446737)	0.229191	FALSE	0.99866	0.0301138	0.998668	0.0300355	0.998542	0.0314003	-0.00408157	0.575502	1	3.24948e-06	1	3.34483e-06	1	7.37925e-09	0	0.603054	0.830961	0.830961	FALSE	0.999145	FALSE	0.999162	FALSE	0.960269	FALSE	0.999879	FALSE	0.999125	FALSE	0.999147	0.699411	FALSE	0.97967	FALSE	0.981618	FALSE	0.979807
8453	Q5VTU8	ATP5EP2	ATP synthase, H+ transporting, mitochondrial F1 complex, epsilon subunit pseudogene 2	[u'NR_002162']	13	28519397	28519549	FALSE		chr13:28941930A>C (rs6491275)	0.000204643	FALSE	chr13:28519463G>A (rs550019795)	0.159025	FALSE	0.999503	0.0142564	0.999499	0.0143932	0.999573	0.0117231	0.00563525	0.547671	1	7.69196e-06	1	7.91765e-06	1	3.80219e-09	0	0.88798	0.831175	0.831175	FALSE	0.999145	FALSE	0.999162	FALSE	0.951242	FALSE	0.999879	FALSE	0.999125	FALSE	0.999147	0.239936	FALSE	0.907531	FALSE	0.916635	FALSE	0.908552
14	A0A0A0MRZ9	IGLV5-52	immunoglobulin lambda variable 5-52	[u'NG_000002']	22	22673087	22673581	FALSE		chr22:23101597C>G (rs191312966)	1.63608e-05	FALSE	chr22:22673403C>T (rs567812504)	0.0671992	FALSE	0.975777	0.130659	0.975758	0.130729	0.976091	0.129469	0.00255918	0.666914	0.999937	0.00742774	0.999936	0.00747996	0.999956	0.00648819	0.0028944	0.64764	0.831179	0.831179	FALSE	0.999145	FALSE	0.999162	FALSE	0.973916	FALSE	0.999879	FALSE	0.999125	FALSE	0.999147	0.937701	FALSE	0.997655	FALSE	0.998111	FALSE	0.997704
5226	P53992	SEC24C	SEC24 homolog C, COPII coat complex component	[u'NM_004922']	10	75506591	75530850	FALSE		chr10:75632760C>T (rs2675671)	0.000293306	FALSE	chr10:75529163C>T (rs142601631)	0.0207008	FALSE	0.973265	0.0949758	0.973284	0.0950053	0.97295	0.0944797	-0.00353188	0.575342	1	0.00422508	1	0.00415526	0.999996	0.00526091	-0.00158428	0.822043	0.831269	0.831269	FALSE	0.999145	FALSE	0.999162	FALSE	0.960269	FALSE	0.999879	FALSE	0.999125	FALSE	0.999147	0.490083	FALSE	0.955452	FALSE	0.959945	FALSE	0.955954
5741	P63218	GNG5	G protein subunit gamma 5	[u'NM_005274']	1	84967531	84971774	FALSE		chr1:84843465T>C (rs642774)	0.00117794	FALSE	chr1:84967601T>C (rs551788534)	0.358491	FALSE	0.99985	0.00499011	0.99985	0.00500589	0.99985	0.00471708	-3.67655e-05	0.89912	1	4.41201e-06	1	4.30772e-06	1	5.89406e-06	0.0230928	0.551541	0.831286	0.831286	FALSE	0.999145	FALSE	0.999162	FALSE	0.993365	FALSE	0.999879	FALSE	0.999125	FALSE	0.999147	0.895977	FALSE	0.992237	FALSE	0.992926	FALSE	0.992257
13604	Q96NI6	LRFN5	leucine rich repeat and fibronectin type III domain containing 5	[u'NM_152447']	14	42355829	42373375	FALSE		chr14:42832932T>C (rs1384938)	0.00157133	FALSE	chr14:42357117C>T (rs571352632)	0.0635819	FALSE	0.99607	0.0260672	0.996072	0.0260665	0.996027	0.0260788	-0.00171915	0.823613	1.00001	0.000576768	1.00001	0.000591836	1.00001	0.000192191	0.00433484	0.57143	0.831292	0.831292	FALSE	0.999145	FALSE	0.999162	FALSE	0.987839	FALSE	0.999879	FALSE	0.999125	FALSE	0.999147	0.812555	FALSE	0.986801	FALSE	0.988007	FALSE	0.9869
1389	O43837	IDH3B	isocitrate dehydrogenase 3 (NAD(+)) beta	[u'NM_001258384']	20	2639400	2644834	FALSE		chr20:2372985G>A (rs6083041)	0.00051947	FALSE	chr20:2644620C>T (rs200744124)	0.042701	FALSE	0.995609	0.0397156	0.99562	0.0396958	0.995416	0.0400465	-0.00512906	0.597675	0.999999	0.000546455	0.999999	0.000560084	1	0.000212946	0.00379828	0.778226	0.831339	0.831339	FALSE	0.999145	FALSE	0.999162	FALSE	0.962523	FALSE	0.999879	FALSE	0.999125	FALSE	0.999147	0.940947	FALSE	0.998354	FALSE	0.998746	FALSE	0.998402
13379	Q96K78	ADGRG7	adhesion G protein-coupled receptor G7	[u'NM_001308362']	3	100328701	100413842	FALSE		chr3:99886666G>A (rs567367561)	0.00150402	FALSE	chr3:100362417G>T (rs546307092)	0.00838332	FALSE	0.669011	0.2389	0.668948	0.238987	0.67007	0.237437	0.00471005	0.724956	0.979261	0.0783826	0.979241	0.0784196	0.979594	0.0777572	0.00452784	0.573742	0.83136	0.83136	FALSE	0.999145	FALSE	0.999162	FALSE	0.983263	FALSE	0.999879	FALSE	0.999125	FALSE	0.999147	0.797434	FALSE	0.98581	FALSE	0.986957	FALSE	0.985925
5869	P82909	MRPS36	mitochondrial ribosomal protein S36	[u'NM_033281']	5	68513657	68525049	FALSE		chr5:68262817A>G (rs35430409)	0.00194357	FALSE	chr5:68524059T>C (rs374509124)	0.0268927	FALSE	0.997896	0.0264954	0.9979	0.026338	0.997827	0.0290112	-0.00264175	0.597607	0.999999	0.000332723	0.999999	0.00034248	1	8.65929e-06	0.00393678	0.798106	0.831361	0.831361	FALSE	0.999145	FALSE	0.999162	FALSE	0.962523	FALSE	0.999879	FALSE	0.999125	FALSE	0.999147	0.194748	FALSE	0.901338	FALSE	0.911416	FALSE	0.902517
7759	Q4G0M1	ERFE	erythroferrone	[u'XM_001127207']	2	239067649	239075692	FALSE	0.00815185	chr2:239237765G>A (rs745667152)	0.000615718	FALSE	chr2:239067797T>TGCCCCGGG (rs537961899)	0.024414	FALSE	0.884636	0.250548	0.884628	0.250529	0.884763	0.250859	0.000539473	0.953595	0.999344	0.0281883	0.999337	0.0283039	0.999472	0.026169	0.00497482	0.543641	0.831472	0.831472	FALSE	0.999145	FALSE	0.999162	FALSE	0.99781	FALSE	0.999879	FALSE	0.999125	FALSE	0.999147	0.395927	FALSE	0.942709	FALSE	0.948111	FALSE	0.943353
11543	Q8NFR9	IL17RE	interleukin 17 receptor E	[u'NM_153480']	3	9944617	9957488	FALSE		chr3:9991645C>A (rs530008318)	0.000661641	FALSE	chr3:9953171C>A (rs796120191)	0.0301869	FALSE	0.973995	0.0877845	0.973978	0.0877929	0.97428	0.0876448	0.00344437	0.605616	1.00002	0.00521765	1.00002	0.00524291	1.00004	0.00477345	0.00425605	0.774823	0.831508	0.831508	FALSE	0.999145	FALSE	0.999162	FALSE	0.963007	FALSE	0.999879	FALSE	0.999125	FALSE	0.999147	0.590426	FALSE	0.965537	FALSE	0.967927	FALSE	0.965842
5912	P98066	TNFAIP6	TNF alpha induced protein 6	[u'NM_007115']	2	152214181	152236044	FALSE		chr2:152397972G>A (rs182866658)	0.000472494	FALSE	chr2:152222684G>A (rs200351871)	0.0604274	FALSE	0.767348	0.391644	0.767307	0.391675	0.768028	0.391119	0.00184115	0.74357	0.987373	0.108283	0.987389	0.108163	0.987109	0.110271	-0.00255669	0.662026	0.831762	0.831762	FALSE	0.999145	FALSE	0.999162	FALSE	0.985585	FALSE	0.999879	FALSE	0.999125	FALSE	0.999147	0.598817	FALSE	0.966877	FALSE	0.969109	FALSE	0.967168
2368	O96005	CLPTM1	CLPTM1, transmembrane protein	[u'NM_001294']	19	45458653	45496152	FALSE		chr19:45614835A>G (rs77653204)	1.50985e-05	FALSE	chr19:45476429G>A (rs571801848)	0.0474546	FALSE	0.996563	0.0382076	0.996575	0.0379781	0.996375	0.0418728	-0.00498185	0.557409	1	0.000110901	1	0.000113589	1	4.64963e-05	0	0.89757	0.831887	0.831887	FALSE	0.999145	FALSE	0.999162	FALSE	0.953464	FALSE	0.999879	FALSE	0.999125	FALSE	0.999147	0.4863	FALSE	0.955074	FALSE	0.95969	FALSE	0.955584
9632	Q7L1W4	LRRC8D	leucine rich repeat containing 8 family member D	[u'NM_018103']	1	90398628	90401201	FALSE		chr1:90016519A>G (rs55931050)	0.00284552	FALSE	chr1:90399916A>T (rs558309156)	0.0157101	FALSE	0.994583	0.0365075	0.994576	0.036492	0.994694	0.0367663	0.00322518	0.603113	0.999996	0.000793192	0.999996	0.000792638	0.999996	0.000802442	0.000672608	0.710088	0.831911	0.831911	FALSE	0.999145	FALSE	0.999162	FALSE	0.962785	FALSE	0.999879	FALSE	0.999125	FALSE	0.999147	0.367658	FALSE	0.939721	FALSE	0.945411	FALSE	0.940422
16778	Q9UF11	PLEKHB1	pleckstrin homology domain containing B1	[u'NM_001130033']	11	73357654	73372644	FALSE		chr11:73789451G>A (rs201120205)	0.000275614	FALSE	chr11:73366882G>A (rs199504982)	0.0735755	FALSE	0.997049	0.0371207	0.997044	0.0372883	0.997128	0.0341827	0.00234624	0.614439	1	0.000142714	1	0.000141049	1	0.000168228	0.0023038	0.753112	0.831942	0.831942	FALSE	0.999145	FALSE	0.999162	FALSE	0.96459	FALSE	0.999879	FALSE	0.999125	FALSE	0.999147	0.540745	FALSE	0.959197	FALSE	0.962247	FALSE	0.959558
7770	Q4G0Z9	MCMDC2	minichromosome maintenance domain containing 2	[u'NM_173518']	8	67786376	67831401	FALSE		chr8:67312348G>A (rs12541622)	0.000468431	FALSE	chr8:67786633C>T (rs79944926)	0.00140107	FALSE	0.880866	0.171599	0.88092	0.171507	0.879958	0.173123	-0.00558285	0.577987	0.997677	0.0267764	0.997681	0.026706	0.997605	0.0279319	-0.00278546	0.767119	0.831948	0.831948	FALSE	0.999145	FALSE	0.999162	FALSE	0.96042	FALSE	0.999879	FALSE	0.999125	FALSE	0.999147	0.0371695	FALSE	0.783485	FALSE	0.812069	FALSE	0.787175
16311	Q9NY56	OBP2A	odorant binding protein 2A	[u'NM_014582']	9	138438027	138441173	FALSE		chr9:138387433AATTT>A (Affx-80278490)	0.000937103	FALSE	chr9:138439794C>T (rs553041969)	0.00663681	FALSE	0.133739	0.209267	0.133693	0.209123	0.134512	0.211676	0.00389301	0.863561	0.844056	0.398119	0.843971	0.398165	0.84548	0.397349	0.00379245	0.580245	0.831982	0.831982	FALSE	0.999145	FALSE	0.999162	FALSE	0.990706	FALSE	0.999879	FALSE	0.999125	FALSE	0.999147	0.673051	FALSE	0.975443	FALSE	0.977772	FALSE	0.975626
7487	Q2M1V0	ISX	intestine specific homeobox	[u'NM_001008494']	22	35463081	35481683	FALSE		chr22:35799491A>G (rs148729876)	0.00018645	FALSE	chr22:35463225C>T (rs61739193)	0.17531	FALSE	0.555721	0.233793	0.555699	0.233735	0.556104	0.234753	0.00172902	0.82532	0.906961	0.135094	0.907005	0.135007	0.906224	0.136542	-0.00574857	0.584298	0.83199	0.83199	FALSE	0.999145	FALSE	0.999162	FALSE	0.987839	FALSE	0.999879	FALSE	0.999125	FALSE	0.999147	0.469332	FALSE	0.953343	FALSE	0.958395	FALSE	0.953897
16325	Q9NYB0	TERF2IP	TERF2 interacting protein	[u'NM_018975']	16	75681781	75690506	FALSE	0.0358	chr16:75258617C>T (rs2287990)	2.51004e-06	FALSE	chr16:75682397C>A (rs527772778)	0.334785	FALSE	0.929124	0.218115	0.929162	0.218073	0.928483	0.218827	-0.00310806	0.742159	0.99861	0.0304013	0.998619	0.0303037	0.998462	0.0319952	-0.00503066	0.58124	0.832036	0.832036	FALSE	0.999145	FALSE	0.999162	FALSE	0.985585	FALSE	0.999879	FALSE	0.999125	FALSE	0.999147	0.73236	FALSE	0.983566	FALSE	0.98487	FALSE	0.983757
1457	O60303	KIAA0556	KIAA0556	[u'NM_015202']	16	27561492	27789947	FALSE		chr16:27374577A>G (rs552136777)	0.00398725	FALSE	chr16:27629821C>T (rs147867852)	0.00482737	FALSE	0.85042	0.0639864	0.850431	0.0639775	0.850226	0.064135	-0.0032121	0.871827	0.970183	0.0229206	0.970183	0.0229274	0.970177	0.0228062	-0.000258053	0.844448	0.832054	0.832054	FALSE	0.999145	FALSE	0.999162	FALSE	0.991327	FALSE	0.999879	FALSE	0.999125	FALSE	0.999147	0.212022	FALSE	0.901338	FALSE	0.911416	FALSE	0.902517
5574	P61011	SRP54	signal recognition particle 54	[u'NM_003136']	14	35465916	35498355	FALSE		chr14:35873770G>A (rs1957106)	0.00782548	FALSE	chr14:35480760G>T (rs201104736)	0.153215	FALSE	0.999672	0.0111728	0.999675	0.0111821	0.99962	0.0110162	-0.00494046	0.581594	1	8.19628e-06	1	8.43677e-06	1	5.63955e-09	0	0.793583	0.832182	0.832182	FALSE	0.999145	FALSE	0.999162	FALSE	0.960436	FALSE	0.999879	FALSE	0.999125	FALSE	0.999147	0.197081	FALSE	0.901338	FALSE	0.911416	FALSE	0.902517
15527	Q9HB58	SP110	SP110 nuclear body protein	[u'NM_080424']	2	231033843	231081642	FALSE		chr2:231264894G>A (rs567377530)	0.000220347	FALSE	chr2:231077646G>A (rs114017623)	0.00122454	FALSE	0.15871	0.0715106	0.158695	0.0714594	0.158959	0.0723653	0.0036649	0.622963	0.507552	0.275045	0.507569	0.275054	0.507278	0.274897	-0.00105651	0.786365	0.832259	0.832259	FALSE	0.999145	FALSE	0.999162	FALSE	0.966168	FALSE	0.999879	FALSE	0.999125	FALSE	0.999147	0.207692	FALSE	0.901338	FALSE	0.911416	FALSE	0.902517
6795	Q14146	URB2	URB2 ribosome biogenesis 2 homolog (S. cerevisiae)	[u'NM_014777']	1	229763381	229795041	FALSE		chr1:229565828A>G (rs500639)	2.90898e-05	FALSE	chr1:229783446G>A (rs201344904)	0.0381648	FALSE	0.531185	0.251063	0.531278	0.251108	0.529633	0.250298	-0.00655833	0.547729	0.882591	0.202648	0.8826	0.202648	0.882437	0.202661	-0.000803535	0.906982	0.832259	0.832259	FALSE	0.999145	FALSE	0.999162	FALSE	0.951242	FALSE	0.999879	FALSE	0.999125	FALSE	0.999147	0.995929	FALSE	1	FALSE	1	FALSE	1
17605	Q9Y2Z0	SUGT1	SGT1 homolog, MIS12 kinetochore complex assembly cochaperone	[u'NM_001130912']	13	53227056	53261967	FALSE		chr13:53035815A>G (rs200233086)	0.000552103	FALSE	chr13:53235669C>T (rs752144937)	0.0506634	FALSE	0.984786	0.099732	0.984788	0.0997585	0.984759	0.0992863	-0.00028448	0.897535	0.99998	0.00378047	0.999979	0.00389088	0.999998	0.00025887	0.00693894	0.548835	0.832299	0.832299	FALSE	0.999145	FALSE	0.999162	FALSE	0.993358	FALSE	0.999879	FALSE	0.999125	FALSE	0.999147	0.971994	FALSE	1	FALSE	1	FALSE	1
6494	Q13107	USP4	ubiquitin specific peptidase 4	[u'NM_199443']	3	49315729	49377457	FALSE		chr3:49838052G>A (rs6446296)	5.53288e-07	FALSE	chr3:49329987G>A (rs375163038)	0.0140751	FALSE	0.984318	0.0678463	0.984337	0.0678326	0.983999	0.0680761	-0.00496278	0.552843	1	0.00197219	1	0.00193821	0.999996	0.00247403	-0.00198474	0.893254	0.832391	0.832391	FALSE	0.999145	FALSE	0.999162	FALSE	0.952239	FALSE	0.999879	FALSE	0.999125	FALSE	0.999147	0.638231	FALSE	0.972114	FALSE	0.973936	FALSE	0.972341
3299	P13056	NR2C1	nuclear receptor subfamily 2 group C member 1	[u'NM_003297']	12	95416008	95461160	FALSE		chr12:95927762T>C (rs3812813)	0.000766956	FALSE	chr12:95456421C>A (rs370279266)	0.0570909	FALSE	0.6351	0.466222	0.635172	0.466206	0.63388	0.46649	-0.00277108	0.822974	0.956912	0.192104	0.956985	0.191981	0.955692	0.194162	-0.00669784	0.545678	0.83243	0.83243	FALSE	0.999145	FALSE	0.999162	FALSE	0.987839	FALSE	0.999879	FALSE	0.999125	FALSE	0.999147	0.857521	FALSE	0.991344	FALSE	0.992265	FALSE	0.991383
4559	P41229	KDM5C	lysine demethylase 5C	[u'NM_004187']	X	53222152	53254071	FALSE		chrX:53488804T>C (rs57928918)	3.44335e-05	FALSE	chrX:53222648C>G (rs781930508)	0.0565024	FALSE	0.999281	0.00860728	0.999274	0.00866077	0.999409	0.00765217	0.0164984	0.544814	0.999864	0.0035286	0.999865	0.00351843	0.999828	0.0036949	-0.0103258	0.671971	0.832456	0.832456	FALSE	0.999145	FALSE	0.999162	FALSE	0.951242	FALSE	0.999879	FALSE	0.999125	FALSE	0.999147	0.41484	FALSE	0.946414	FALSE	0.951389	FALSE	0.947125
14840	Q9GZP0	PDGFD	platelet derived growth factor D	[u'NM_025208']	11	103780425	104034655	FALSE		chr11:104500056G>A (rs17433272)	1.95502e-07	TRUE	chr11:103870972G>T (rs555056804)	0.080656	FALSE	0.958092	0.115197	0.95806	0.115193	0.958632	0.115265	0.00496735	0.746026	0.999479	0.00967104	0.999481	0.00961351	0.999443	0.0105907	-0.00376585	0.636657	0.832497	0.832497	FALSE	0.999145	FALSE	0.999162	FALSE	0.985585	FALSE	0.999879	FALSE		FALSE	0.999147	0.810476	FALSE	0.986547	FALSE		FALSE	0.986648
14372	Q9BUN1	C1orf56	chromosome 1 open reading frame 56	[u'NM_017860']	1	151020324	151022931	FALSE		chr1:150551327G>A (rs11580946)	3.31943e-05	FALSE	chr1:151021263C>T (rs587635166)	0.283875	FALSE	0.993703	0.0692334	0.993708	0.0691837	0.993613	0.0700621	-0.00136204	0.768409	0.999976	0.00388512	0.999975	0.00399872	0.999994	0.00022757	0.00669266	0.626062	0.832578	0.832578	FALSE	0.999145	FALSE	0.999162	FALSE	0.985585	FALSE	0.999879	FALSE	0.999125	FALSE	0.999147	0.698307	FALSE	0.97967	FALSE	0.981618	FALSE	0.979807
10598	Q8IYL3	C1orf174	chromosome 1 open reading frame 174	[u'NM_207356']	1	3806527	3816750	FALSE		chr1:3407112C>T (rs57484147)	0.00100978	FALSE	chr1:3807263T>C (rs575998032)	0.0286237	FALSE	0.496065	0.0167174	0.496065	0.0167358	0.496067	0.016406	8.81209e-05	0.87852	0.631761	0.0543	0.631764	0.0543103	0.631711	0.0541271	-0.000966317	0.561722	0.832624	0.832624	FALSE	0.999145	FALSE	0.999162	FALSE	0.991968	FALSE	0.999879	FALSE	0.999125	FALSE	0.999147	0.299976	FALSE	0.925349	FALSE	0.932381	FALSE	0.926059
3565	P17677	GAP43	growth associated protein 43	[u'NM_002045']	3	115342537	115439726	FALSE	0.00473333	chr3:115344987C>T (rs79173725)	0.00244621	FALSE	chr3:115439716A>G (rs151092135)	0.0238679	FALSE	0.997306	0.0311804	0.997297	0.0312413	0.997461	0.030138	0.00534011	0.559202	0.999999	0.000892657	0.999999	0.000918825	1	2.71795e-05	0.00302612	0.854808	0.832719	0.832719	FALSE	0.999145	FALSE	0.999162	FALSE	0.953915	FALSE	0.999879	FALSE	0.999125	FALSE	0.999147	0.218405	FALSE	0.902082	FALSE	0.912058	FALSE	0.903256
17281	Q9UN42	ATP1B4	ATPase Na+/K+ transporting family member beta 4	[u'NM_001142447']	X	119496024	119513486	FALSE		chrX:119564973G>A (rs41300191)	0.0068854	FALSE	chrX:119513337A>T (rs138577504)	0.0469096	FALSE	0.99659	0.0289681	0.996556	0.0290647	0.997157	0.0272901	0.0212888	0.647397	0.999315	0.0113202	0.999328	0.0112058	0.9991	0.0130903	-0.0187308	0.997995	0.832883	0.832883	FALSE	0.999145	FALSE	0.999162	FALSE	0.97039	FALSE	0.999879	FALSE	0.999125	FALSE	0.999147	0.22634	FALSE	0.905268	FALSE	0.914677	FALSE	0.90631
10847	Q8N307	MUC20	mucin 20, cell surface associated	[u'NM_152673']	3	195447879	195460086	FALSE		chr3:195594714G>A (rs200979285)	0.00121125	FALSE	chr3:195452375A>T (rs542289503)	0.0357838	FALSE	0.308666	0.181247	0.308721	0.181164	0.307741	0.182631	-0.00539066	0.597612	0.884296	0.227556	0.884358	0.227523	0.883244	0.228103	-0.00488976	0.617331	0.833021	0.833021	FALSE	0.999145	FALSE	0.999162	FALSE	0.962523	FALSE	0.999879	FALSE	0.999125	FALSE	0.999147	0.12952	FALSE	0.860653	FALSE	0.875991	FALSE	0.861805
4344	P35244	RPA3	replication protein A3	[u'NM_002947']	7	7676634	7680049	FALSE		chr7:7350220G>T (rs2024260)	0.00326915	FALSE	chr7:7680029C>A (rs201899811)	0.319001	FALSE	0.999778	0.00666862	0.99978	0.00663272	0.999742	0.00724478	-0.00550091	0.54952	1	5.62883e-05	1	5.6696e-05	1	4.89348e-05	0	0.979427	0.833062	0.833062	FALSE	0.999145	FALSE	0.999162	FALSE	0.951242	FALSE	0.999879	FALSE	0.999125	FALSE	0.999147	0.801917	FALSE	0.986091	FALSE	0.987282	FALSE	0.986201
15111	Q9H2W6	MRPL46	mitochondrial ribosomal protein L46	[u'NM_022163']	15	89002847	89010608	FALSE		chr15:89273083G>A (rs28590692)	0.00263406	FALSE	chr15:89003020G>A (rs140277766)	0.0567319	FALSE	0.988038	0.0719573	0.988024	0.0720182	0.988265	0.0709277	0.00336404	0.829739	0.999992	0.00223442	0.999992	0.00220613	0.999984	0.00266498	-0.00333799	0.577062	0.833117	0.833117	FALSE	0.999145	FALSE	0.999162	FALSE	0.987839	FALSE	0.999879	FALSE	0.999125	FALSE	0.999147	0.674016	FALSE	0.975443	FALSE	0.977772	FALSE	0.975626
3144	P10153	RNASE2	ribonuclease A family member 2	[u'NM_002934']	14	21423931	21424413	FALSE		chr14:20928947G>C (rs141524792)	0.000355894	FALSE	chr14:21424117C>T (rs141786181)	0.0945074	FALSE	0.990984	0.0805945	0.990962	0.0807301	0.991356	0.0782808	0.00495338	0.575201	0.999997	0.00225327	0.999996	0.00231933	1	6.46276e-05	0.00381464	0.801223	0.833245	0.833245	FALSE	0.999145	FALSE	0.999162	FALSE	0.960269	FALSE	0.999879	FALSE	0.999125	FALSE	0.999147	0.44801	FALSE	0.949834	FALSE	0.95467	FALSE	0.950417
12440	Q8WYK1	CNTNAP5	contactin associated protein like 5	[u'NM_130773']	2	124783228	125671862	FALSE	0.00113333	chr2:124503205A>G (rs13008660)	0.00381107	FALSE	chr2:125627263A>C (rs184458916)	0.0328669	FALSE	0.931027	0.159479	0.931072	0.159381	0.930277	0.161109	-0.00495516	0.564341	0.99926	0.0185616	0.999264	0.01848	0.999187	0.019882	-0.00403392	0.804124	0.8333	0.8333	FALSE	0.999145	FALSE	0.999162	FALSE	0.956193	FALSE	0.999879	FALSE	0.999125	FALSE	0.999147	0.423351	FALSE	0.948233	FALSE	0.953591	FALSE	0.948905
16796	Q9UGB7	MIOX	myo-inositol oxygenase	[u'NM_017584']	22	50925327	50928282	FALSE	0.0028	chr22:50899649A>C (rs576176809)	2.00033e-05	FALSE	chr22:50925878G>A (rs763830791)	0.000591502	FALSE	0.955225	0.180967	0.955178	0.181075	0.95601	0.179147	0.00461975	0.605489	0.999652	0.0158879	0.999651	0.0159238	0.999672	0.0152716	0.00136775	0.718592	0.833368	0.833368	FALSE	0.999145	FALSE	0.999162	FALSE	0.963007	FALSE	0.999879	FALSE	0.999125	FALSE	0.999147	0.47968	FALSE	0.954512	FALSE	0.958992	FALSE	0.955042
11462	Q8NEJ0	DUSP18	dual specificity phosphatase 18	[u'NM_001304794']	22	31059427	31059990	FALSE		chr22:31522949G>A (rs201909885)	0.00012027	FALSE	chr22:31059958C>G (rs150392282)	0.0368216	FALSE	3.81135e-05	0.0061735	3.63447e-05	0.00602855	6.78196e-05	0.00823499	0.00436146	0.81894	0.011788	0.107867	0.0117457	0.107677	0.0124982	0.111006	0.00688094	0.566867	0.833376	0.833376	FALSE	0.999145	FALSE	0.999162	FALSE	0.987388	FALSE	0.999879	FALSE	0.999125	FALSE	0.999147	0.556875	FALSE	0.959252	FALSE	0.962247	FALSE	0.95959
3315	P13533	MYH6	myosin heavy chain 6	[u'NM_002471']	14	23851252	23876432	FALSE		chr14:23594846G>C (rs1045863)	0.00149747	FALSE	chr14:23853715C>T (rs202132499)	0.00645645	FALSE	0.886211	0.122146	0.886197	0.122126	0.886454	0.122481	0.00210633	0.874935	0.996788	0.020795	0.996784	0.0207911	0.996868	0.0208606	0.00402976	0.553404	0.833402	0.833402	FALSE	0.999145	FALSE	0.999162	FALSE	0.991327	FALSE	0.999879	FALSE	0.999125	FALSE	0.999147	0.606505	FALSE	0.968227	FALSE	0.970375	FALSE	0.968507
9039	Q6PH85	DCUN1D2	defective in cullin neddylation 1 domain containing 2	[u'NM_018185']	13	114112347	114144984	FALSE		chr13:114426050A>G (rs375409897)	7.31733e-05	FALSE	chr13:114135025C>G (rs537179667)	0.137023	FALSE	0.986025	0.0926916	0.986014	0.0926271	0.986207	0.0937686	0.00207338	0.884581	0.999973	0.00356825	0.999972	0.00366507	0.999991	0.000985059	0.00699645	0.551713	0.833427	0.833427	FALSE	0.999145	FALSE	0.999162	FALSE	0.991968	FALSE	0.999879	FALSE	0.999125	FALSE	0.999147	0.209693	FALSE	0.901338	FALSE	0.911416	FALSE	0.902517
14216	Q9BRQ6	CHCHD6	coiled-coil-helix-coiled-coil-helix domain containing 6	[u'NM_032343']	3	126423156	126679041	FALSE		chr3:126452019C>T (rs560723536)	0.00113284	FALSE	chr3:126452019C>T (rs560723536)	0.00113284	FALSE	0.828384	0.250672	0.828323	0.250669	0.829409	0.250735	0.00433112	0.677793	0.987879	0.0692798	0.987863	0.0693245	0.988145	0.0685244	0.00408257	0.597377	0.833434	0.833434	FALSE	0.999145	FALSE	0.999162	FALSE	0.974526	FALSE	0.999879	FALSE	0.999125	FALSE	0.999147	0.0531755	FALSE	0.794756	FALSE	0.820806	FALSE	0.798051
16413	Q9NZD8	SPG21	SPG21, maspardin	[u'NM_016630']	15	65255964	65275907	FALSE		chr15:65496666G>A (rs200965976)	0.0013283	FALSE	chr15:65267028T>C (rs371204942)	0.173806	FALSE	0.995801	0.0429109	0.995819	0.0428572	0.995491	0.0438016	-0.00758332	0.580228	0.999998	0.00131374	0.999998	0.00135226	1	3.51442e-05	0.00317803	0.840156	0.833456	0.833456	FALSE	0.999145	FALSE	0.999162	FALSE	0.96042	FALSE	0.999879	FALSE	0.999125	FALSE	0.999147	0.838379	FALSE	0.990439	FALSE	0.99151	FALSE	0.990514
12395	Q8WXG1	RSAD2	radical S-adenosyl methionine domain containing 2	[u'NM_080657']	2	7017932	7036070	FALSE		chr2:6967495C>A (rs7575062)	0.00174363	FALSE	chr2:7023598G>A (rs149793142)	0.0894703	FALSE	0.994289	0.0526894	0.9943	0.0525929	0.994109	0.0542837	-0.00356434	0.550594	1	0.00186176	1	0.00191491	1.00001	0.000307747	0.00330311	0.917136	0.833481	0.833481	FALSE	0.999145	FALSE	0.999162	FALSE	0.95141	FALSE	0.999879	FALSE	0.999125	FALSE	0.999147	0.581201	FALSE	0.964148	FALSE	0.966713	FALSE	0.964467
16595	Q9P2E8	MARCH4	membrane associated ring-CH-type finger 4	[u'NM_020814']	2	217124038	217234983	FALSE		chr2:217002888A>G (rs747859323)	0.00141911	FALSE	chr2:217234805G>A (rs199661444)	0.00213913	FALSE	0.99785	0.0275201	0.99786	0.0274142	0.997671	0.0292408	-0.00666663	0.612834	1	3.13856e-05	1	3.20499e-05	1	1.66531e-05	0.00466766	0.74153	0.833537	0.833537	FALSE	0.999145	FALSE	0.999162	FALSE	0.964235	FALSE	0.999879	FALSE	0.999125	FALSE	0.999147	0.886814	FALSE	0.99213	FALSE	0.992926	FALSE	0.992154
15620	Q9HCH3	CPNE5	copine 5	[u'NM_020939']	6	36710048	36807153	FALSE		chr6:36651917C>A (Affx-89026630)	3.56381e-05	FALSE	chr6:36714277C>T (rs150078502)	0.0546938	FALSE	0.996185	0.0366914	0.99619	0.0366164	0.996109	0.0379294	-0.0021713	0.580326	0.999998	0.00160338	0.999997	0.00165038	1	5.29298e-05	0.00306295	0.839251	0.833554	0.833554	FALSE	0.999145	FALSE	0.999162	FALSE	0.96042	FALSE	0.999879	FALSE	0.999125	FALSE	0.999147	0.873107	FALSE	0.991344	FALSE	0.992265	FALSE	0.991383
7888	Q53R12	TM4SF20	transmembrane 4 L six family member 20	[u'NM_024795']	2	228228443	228243984	FALSE		chr2:228388538C>G (rs185026138)	0.000323009	FALSE	chr2:228228558A>G (rs190326430)	0.0610184	FALSE	0.664018	0.345352	0.664068	0.345373	0.663184	0.344999	-0.0025611	0.791044	0.980115	0.109241	0.980138	0.10921	0.979721	0.109758	-0.00380762	0.561575	0.833584	0.833584	FALSE	0.999145	FALSE	0.999162	FALSE	0.985585	FALSE	0.999879	FALSE	0.999125	FALSE	0.999147	0.200236	FALSE	0.901338	FALSE	0.911416	FALSE	0.902517
3457	P15863	PAX1	paired box 1	[u'NM_001257096']	20	21686351	21695438	FALSE		chr20:21983464A>G (rs2424427)	0.00254985	FALSE	chr20:21695290G>A (rs149646613)	0.0407967	FALSE	0.984496	0.0636572	0.98447	0.0636417	0.984931	0.0639141	0.00723632	0.54746	0.999937	0.00365981	0.999937	0.00365611	0.999936	0.00372135	-0.000193895	0.999621	0.833661	0.833661	FALSE	0.999145	FALSE	0.999162	FALSE	0.951242	FALSE	0.999879	FALSE	0.999125	FALSE	0.999147	0.783346	FALSE	0.983814	FALSE	0.984962	FALSE	0.98394
6988	Q14956	GPNMB	glycoprotein nmb	[u'NM_001005340']	7	23286477	23313840	FALSE		chr7:23436925G>C (rs117804920)	0.00147188	FALSE	chr7:23293827C>T (rs533327850)	0.00350509	FALSE	0.964996	0.137903	0.964996	0.138002	0.965005	0.136217	6.91193e-05	0.992867	0.999793	0.0108473	0.999789	0.0109721	0.999854	0.00848008	0.00661355	0.548508	0.833675	0.833675	FALSE	0.999145	FALSE	0.999162	FALSE	0.998661	FALSE	0.999879	FALSE	0.999125	FALSE	0.999147	0.0540664	FALSE	0.794756	FALSE	0.820806	FALSE	0.798051
8980	Q6P5R6	RPL22L1	ribosomal protein L22 like 1	[u'XM_114317']	3	170584172	170587956	FALSE		chr3:170757334C>A (rs9841632)	0.000495241	FALSE	chr3:170587949G>A (rs200784037)	0.0432196	FALSE	0.984798	0.087878	0.984815	0.0877951	0.984511	0.0892588	-0.00343637	0.827697	0.999958	0.00443259	0.999957	0.00447338	0.999975	0.0036806	0.00445265	0.583652	0.833743	0.833743	FALSE	0.999145	FALSE	0.999162	FALSE	0.987839	FALSE	0.999879	FALSE	0.999125	FALSE	0.999147	0.888637	FALSE	0.99213	FALSE	0.992926	FALSE	0.992154
10074	Q86V21	AACS	acetoacetyl-CoA synthetase	[u'NM_023928']	12	125550131	125626772	FALSE		chr12:126103047A>C (rs117550470)	0.00429952	FALSE	chr12:125570973A>C (rs142268293)	0.0210685	FALSE	0.955393	0.0823208	0.955395	0.0823431	0.95535	0.0819459	-0.000553636	0.678128	0.998432	0.0122952	0.99843	0.0123031	0.998467	0.0121629	0.00303062	0.72513	0.83377	0.83377	FALSE	0.999145	FALSE	0.999162	FALSE	0.974526	FALSE	0.999879	FALSE	0.999125	FALSE	0.999147	0.997718	FALSE	1	FALSE	1	FALSE	1
4594	P42285	SKIV2L2	Ski2 like RNA helicase 2	[u'NM_015360']	5	54603842	54720597	FALSE		chr5:54329623G>T (rs139852372)	0.000325813	FALSE	chr5:54603919C>A (rs563438949)	0.0203533	FALSE	0.989161	0.0764402	0.989132	0.07646	0.989645	0.0761044	0.00672133	0.706506	0.999993	0.00282957	0.999992	0.00291234	1.00001	0.000157142	0.00705199	0.6233	0.833807	0.833807	FALSE	0.999145	FALSE	0.999162	FALSE	0.980269	FALSE	0.999879	FALSE	0.999125	FALSE	0.999147	0.265012	FALSE	0.911936	FALSE	0.919856	FALSE	0.912789
13845	Q96S90	LYSMD1	LysM domain containing 1	[u'NM_212551']	1	151133361	151137734	FALSE		chr1:150679078T>C (rs587658587)	6.11897e-05	FALSE	chr1:151133389C>T (rs587609070)	0.0425889	FALSE	0.991822	0.0683953	0.991817	0.068426	0.991891	0.0678786	0.00107573	0.776702	0.999982	0.00338056	0.999984	0.00318772	0.999953	0.00571836	-0.00659224	0.579306	0.833858	0.833858	FALSE	0.999145	FALSE	0.999162	FALSE	0.985585	FALSE	0.999879	FALSE	0.999125	FALSE	0.999147	0.219243	FALSE	0.90308	FALSE	0.912941	FALSE	0.904249
17676	Q9Y3M9	ZNF337	zinc finger protein 337	[u'NM_001290261']	20	25655671	25667053	FALSE		chr20:25493642G>C (rs541234407)	0.000569016	FALSE	chr20:25656935G>A (rs560212798)	0.0300968	FALSE	0.962265	0.108552	0.962221	0.108611	0.963004	0.107553	0.00724743	0.620022	1.00062	0.00967111	1.00062	0.00973427	1.00063	0.00854081	0.00143202	0.825368	0.833952	0.833952	FALSE	0.999145	FALSE	0.999162	FALSE	0.965766	FALSE	0.999879	FALSE	0.999125	FALSE	0.999147	0.519384	FALSE	0.959197	FALSE	0.962247	FALSE	0.959558
1879	O75829	CNMD	chondromodulin	[u'NM_001011705']	13	53277733	53313836	FALSE		chr13:53035815A>G (rs200233086)	0.000552103	FALSE	chr13:53313814A>T (rs559078245)	0.0474026	FALSE	0.93523	0.149202	0.935201	0.149215	0.935708	0.148982	0.00339962	0.957008	0.998272	0.0210524	0.998264	0.0211006	0.998393	0.0202255	0.00621203	0.560408	0.834189	0.834189	FALSE	0.999145	FALSE	0.999162	FALSE	0.99781	FALSE	0.999879	FALSE	0.999125	FALSE	0.999147	0.649795	FALSE	0.972594	FALSE	0.974721	FALSE	0.97281
2418	P00813	ADA	adenosine deaminase	[u'NM_000022']	20	43248478	43280248	FALSE	0.00903401	chr20:43042354C>T (rs137853336)	4.90714e-08	TRUE	chr20:43264881A>C (rs199886437)	0.0023815	FALSE	0.856753	0.28741	0.856676	0.287445	0.858048	0.286832	0.00478018	0.618549	0.99911	0.0396678	0.999112	0.0396289	0.999073	0.040315	-0.000987113	0.743994	0.834232	0.834232	FALSE	0.999145	FALSE	0.999162	FALSE	0.965732	FALSE	0.999879	FALSE		FALSE	0.999147	0.673097	FALSE	0.975443	FALSE		FALSE	0.975626
3209	P11172	UMPS	uridine monophosphate synthetase	[u'NM_000373']	3	124449319	124462928	FALSE		chr3:124915879G>A (rs816340)	0.000840924	FALSE	chr3:124456874C>G (rs200421426)	0.0191674	FALSE	0.863338	0.188869	0.863408	0.188819	0.86216	0.1897	-0.00659316	0.55569	0.992021	0.0461979	0.992029	0.0461793	0.991887	0.0465083	-0.00306357	0.801955	0.834239	0.834239	FALSE	0.999145	FALSE	0.999162	FALSE	0.952735	FALSE	0.999879	FALSE	0.999125	FALSE	0.999147	0.761196	FALSE	0.983642	FALSE	0.98487	FALSE	0.983773
4755	P47872	SCTR	secretin receptor	[u'NM_002980']	2	120197696	120281802	FALSE	0.00233333	chr2:119748144C>CA (Affx-52334395)	0.00167171	FALSE	chr2:120209633C>T (rs140893531)	0.0793713	FALSE	0.945518	0.197418	0.945483	0.197459	0.946111	0.196726	0.00318537	0.641445	0.999907	0.0110233	0.999905	0.0112327	0.999945	0.00657811	0.00433219	0.690004	0.834294	0.834294	FALSE	0.999145	FALSE	0.999162	FALSE	0.970166	FALSE	0.999879	FALSE	0.999125	FALSE	0.999147	0.208549	FALSE	0.901338	FALSE	0.911416	FALSE	0.902517
15033	Q9H1X1	RSPH9	radial spoke head 9 homolog	[u'NM_152732']	6	43612836	43638683	FALSE		chr6:43758873G>A (rs6905288)	1.24531e-05	FALSE	chr6:43624397G>C (rs548415324)	0.0121781	FALSE	0.979315	0.0646631	0.979289	0.0647952	0.979751	0.0624008	0.00725459	0.549434	0.999747	0.0056729	0.999747	0.00566829	0.999746	0.00574987	-0.000167041	0.989037	0.834329	0.834329	FALSE	0.999145	FALSE	0.999162	FALSE	0.951242	FALSE	0.999879	FALSE	0.999125	FALSE	0.999147	0.535052	FALSE	0.959197	FALSE	0.962247	FALSE	0.959558
5923	P98169	ZXDB	zinc finger, X-linked, duplicated B	[u'NM_007157']	X	57618482	57620890	FALSE		chrX:57478582C>T (rs2060113)	0.000473645	FALSE	chrX:57619236C>T (rs779244224)	0.124674	FALSE	0.994619	0.0256807	0.994589	0.0257996	0.995134	0.0235892	0.0220415	0.68905	0.998815	0.0116659	0.998847	0.0115715	0.998293	0.0131395	-0.0447456	0.547324	0.834377	0.834377	FALSE	0.999145	FALSE	0.999162	FALSE	0.97657	FALSE	0.999879	FALSE	0.999125	FALSE	0.999147	0.439173	FALSE	0.949834	FALSE	0.95467	FALSE	0.950417
2594	P04035	HMGCR	3-hydroxy-3-methylglutaryl-CoA reductase	[u'NM_000859']	5	74638431	74656164	FALSE	0.180387	chr5:75038718C>G (rs258494)	3.6986e-05	FALSE	chr5:74647053T>C (rs200102303)	0.00107401	FALSE	0.982298	0.0755399	0.982285	0.0755583	0.982513	0.0752304	0.00301602	0.69841	0.999882	0.00514954	0.999882	0.00513979	0.999871	0.00531069	-0.00211002	0.672156	0.8344	0.8344	FALSE	0.999145	FALSE	0.999162	FALSE	0.978424	FALSE	0.999879	FALSE	0.999125	FALSE	0.999147	0.739162	FALSE	0.983642	FALSE	0.98487	FALSE	0.983773
2461	P01266	TG	thyroglobulin	[u'NM_003235']	8	133879246	134147035	FALSE	0.00452933	chr8:134225126C>G (rs148354420)	0.00010935	FALSE	chr8:133900363C>T (rs778743706)	0.000921389	FALSE	0.596494	0.109467	0.596513	0.109394	0.596171	0.110683	-0.00310643	0.628342	0.948121	0.0975186	0.948103	0.0975153	0.948414	0.0975731	0.00318053	0.778182	0.834469	0.834469	FALSE	0.999145	FALSE	0.999162	FALSE	0.967697	FALSE	0.999879	FALSE	0.999125	FALSE	0.999147	0.680741	FALSE	0.977574	FALSE	0.980066	FALSE	0.977751
5914	P98077	SHC2	SHC adaptor protein 2	[u'NM_012435']	19	418931	460996	FALSE		chr19:757619C>T (rs748639298)	0.000277937	FALSE	chr19:418981C>T (rs376615913)	0.00314003	FALSE	0.983808	0.0622144	0.983795	0.0622085	0.984029	0.0623128	0.00375756	0.562971	0.999967	0.00288983	0.999967	0.00290197	0.999963	0.00267765	-0.00140896	0.886926	0.834536	0.834536	FALSE	0.999145	FALSE	0.999162	FALSE	0.955098	FALSE	0.999879	FALSE	0.999125	FALSE	0.999147	0.169368	FALSE	0.879668	FALSE	0.893307	FALSE	0.880772
9734	Q7Z2T5	TRMT1L	tRNA methyltransferase 1 like	[u'NM_030934']	1	185089154	185125844	FALSE		chr1:184672098G>A (rs78444298)	0.00149981	FALSE	chr1:185113152G>A (rs114355007)	0.0252478	FALSE	0.987042	0.0458129	0.987047	0.0458948	0.98694	0.0444149	-0.00236909	0.848966	0.99995	0.00190164	0.999951	0.00191017	0.999942	0.00175211	-0.00461788	0.554507	0.834575	0.834575	FALSE	0.999145	FALSE	0.999162	FALSE	0.988045	FALSE	0.999879	FALSE	0.999125	FALSE	0.999147	0.0470956	FALSE	0.783485	FALSE	0.812069	FALSE	0.787175
10861	Q8N371	KDM8	lysine demethylase 8	[u'NM_024773']	16	27221445	27232048	FALSE		chr16:27374577A>G (rs552136777)	0.00398725	FALSE	chr16:27221482C>T (rs562440738)	0.0385607	FALSE	0.9841	0.0864231	0.984072	0.0865836	0.984557	0.0836805	0.00569904	0.885467	0.999975	0.00236207	0.999976	0.00234103	0.999961	0.0026909	-0.00574294	0.566579	0.834766	0.834766	FALSE	0.999145	FALSE	0.999162	FALSE	0.991968	FALSE	0.999879	FALSE	0.999125	FALSE	0.999147	0.856347	FALSE	0.991344	FALSE	0.992265	FALSE	0.991383
16961	Q9UIY3	RWDD2A	RWD domain containing 2A	[u'NM_033411']	6	83904171	83905988	FALSE		chr6:83569278C>T (rs72897672)	0.00122159	FALSE	chr6:83904276G>T (rs544943545)	0.350037	FALSE	0.998688	0.0256462	0.99868	0.0257546	0.998821	0.0237513	0.00568301	0.562997	1	3.51605e-05	1	3.61921e-05	1	2.7394e-07	0.00232899	0.858913	0.834824	0.834824	FALSE	0.999145	FALSE	0.999162	FALSE	0.955098	FALSE	0.999879	FALSE	0.999125	FALSE	0.999147	0.863199	FALSE	0.991344	FALSE	0.992265	FALSE	0.991383
14758	Q9BZW8	CD244	CD244 molecule	[u'NM_016382']	1	160801140	160832467	FALSE		chr1:160580549G>T (rs3796504)	0.00113843	FALSE	chr1:160832463A>C (rs146428268)	0.0967384	FALSE	0.962647	0.142718	0.962615	0.142794	0.963192	0.141419	0.00405799	0.661513	0.999758	0.0103524	0.999757	0.0103423	0.999787	0.0105209	0.00294825	0.656842	0.834883	0.834883	FALSE	0.999145	FALSE	0.999162	FALSE	0.973016	FALSE	0.999879	FALSE	0.999125	FALSE	0.999147	0.917664	FALSE	0.995601	FALSE	0.996332	FALSE	0.995668
7184	Q15596	NCOA2	nuclear receptor coactivator 2	[u'NM_001321703']	8	71025870	71128980	FALSE		chr8:71069456T>C (rs373075061)	0.00405999	FALSE	chr8:71069456T>C (rs373075061)	0.00405999	FALSE	0.983723	0.0464112	0.983708	0.0464717	0.983968	0.0453836	0.00566967	0.766948	0.999885	0.0031487	0.999884	0.0031604	0.999901	0.00294525	0.00544394	0.590744	0.835184	0.835184	FALSE	0.999145	FALSE	0.999162	FALSE	0.985585	FALSE	0.999879	FALSE	0.999125	FALSE	0.999147	0.621643	FALSE	0.970936	FALSE	0.973112	FALSE	0.971194
13017	Q96DR5	BPIFA2	BPI fold containing family A member 2	[u'NM_080574']	20	31756952	31768363	FALSE		chr20:31984865G>C (rs200366840)	0.000944573	FALSE	chr20:31760750A>G (rs542770426)	0.0549885	FALSE	0.987858	0.0777176	0.987835	0.0778324	0.988242	0.0757626	0.00530047	0.592196	0.998966	0.0292862	0.998965	0.0292932	0.998989	0.0291685	0.000807481	0.996767	0.83525	0.83525	FALSE	0.999145	FALSE	0.999162	FALSE	0.962523	FALSE	0.999879	FALSE	0.999125	FALSE	0.999147	0.616113	FALSE	0.970409	FALSE	0.972653	FALSE	0.970667
10626	Q8IYU8	MICU2	mitochondrial calcium uptake 2	[u'NM_152726']	13	22067391	22178287	FALSE		chr13:21797762A>G (rs117181604)	0.000225249	FALSE	chr13:22178194G>A (rs551982015)	0.0456284	FALSE	0.986159	0.107112	0.986125	0.107269	0.986719	0.104446	0.00560539	0.598434	0.992624	0.0714533	0.992606	0.0715376	0.992925	0.0700215	0.00450507	0.681603	0.83532	0.83532	FALSE	0.999145	FALSE	0.999162	FALSE	0.962523	FALSE	0.999879	FALSE	0.999125	FALSE	0.999147	0.502643	FALSE	0.959024	FALSE	0.962247	FALSE	0.959499
11514	Q8NFC6	BOD1L1	biorientation of chromosomes in cell division 1 like 1	[u'NM_148894']	4	13571638	13629211	FALSE		chr4:13592028C>T (rs144809274)	0.00247174	FALSE	chr4:13592028C>T (rs144809274)	0.00247174	FALSE	0.769971	0.0886343	0.769937	0.0886911	0.770545	0.0876725	0.00690382	0.54971	0.959585	0.0414564	0.959586	0.0414285	0.959564	0.0419215	-0.000527744	0.970937	0.835384	0.835384	FALSE	0.999145	FALSE	0.999162	FALSE	0.951242	FALSE	0.999879	FALSE	0.999125	FALSE	0.999147	0.752126	FALSE	0.983642	FALSE	0.98487	FALSE	0.983773
74	A1IGU5	ARHGEF37	Rho guanine nucleotide exchange factor 37	[u'NM_001001669']	5	148977333	149011751	FALSE		chr5:148559714A>G (rs17109719)	0.00316991	FALSE	chr5:148996150G>A (rs372847438)	0.0535064	FALSE	0.516022	0.157431	0.515984	0.157417	0.516659	0.157672	0.00428654	0.633103	0.921011	0.123177	0.921014	0.123225	0.920959	0.122374	-0.000447034	0.865881	0.83543	0.83543	FALSE	0.999145	FALSE	0.999162	FALSE	0.968823	FALSE	0.999879	FALSE	0.999125	FALSE	0.999147	0.71729	FALSE	0.980979	FALSE	0.982812	FALSE	0.981111
11948	Q8TBY9	WDR66	WD repeat domain 66	[u'NM_144668']	12	122359212	122441667	FALSE		chr12:122626294G>T (rs372977944)	0.000326277	FALSE	chr12:122400023G>A (rs140082126)	0.00727943	FALSE	0.749956	0.19511	0.749899	0.195199	0.750909	0.193606	0.00519291	0.728867	1.00318	0.0508995	1.00316	0.0509867	1.00338	0.0494115	0.00425737	0.608426	0.835476	0.835476	FALSE	0.999145	FALSE	0.999162	FALSE	0.984422	FALSE	0.999879	FALSE	0.999125	FALSE	0.999147	0.272981	FALSE	0.9143	FALSE	0.921609	FALSE	0.915129
2028	O94907	DKK1	dickkopf WNT signaling pathway inhibitor 1	[u'NM_012242']	10	54074195	54076564	FALSE	0.010558	chr10:53613028A>C (rs117629782)	0.00657314	FALSE	chr10:54074755G>A (rs141115379)	0.0396052	FALSE	0.992043	0.0753071	0.992058	0.0752277	0.991779	0.0766275	-0.0036753	0.743821	0.999984	0.00352165	0.999983	0.00362498	1	1.65128e-06	0.00662726	0.630612	0.835478	0.835478	FALSE	0.999145	FALSE	0.999162	FALSE	0.985585	FALSE	0.999879	FALSE	0.999125	FALSE	0.999147	0.669919	FALSE	0.975443	FALSE	0.977772	FALSE	0.975626
3540	P17181	IFNAR1	interferon alpha and beta receptor subunit 1	[u'NM_000629']	21	34697361	34727852	FALSE		chr21:35168823C>T (rs16990873)	0.000695706	FALSE	chr21:34721474C>T (rs141681155)	0.0113591	FALSE	0.827277	0.285009	0.82721	0.285039	0.828394	0.284502	0.00415685	0.726764	0.991338	0.0684734	0.991352	0.0684304	0.991095	0.0691904	-0.0037368	0.687236	0.835487	0.835487	FALSE	0.999145	FALSE	0.999162	FALSE	0.983763	FALSE	0.999879	FALSE	0.999125	FALSE	0.999147	0.427713	FALSE	0.948389	FALSE	0.953739	FALSE	0.94906
7733	Q499Z3	SLFNL1	schlafen like 1	[u'NM_144990']	1	41481781	41486332	FALSE		chr1:41835633A>G (rs4636447)	0.0026744	FALSE	chr1:41486190G>T (rs180973738)	0.0140113	FALSE	0.786796	0.208301	0.786791	0.208369	0.786876	0.207152	0.000409105	0.684722	0.981371	0.0641555	0.981358	0.0641539	0.981585	0.0641821	0.0035279	0.796267	0.835756	0.835756	FALSE	0.999145	FALSE	0.999162	FALSE	0.975613	FALSE	0.999879	FALSE	0.999125	FALSE	0.999147	0.605501	FALSE	0.967956	FALSE	0.970115	FALSE	0.968237
1272	O43439	CBFA2T2	CBFA2/RUNX1 translocation partner 2	[u'NM_001032999']	20	32162007	32232449	FALSE	0.00298333	chr20:32415089G>T (rs736953)	1.56125e-05	FALSE	chr20:32232378G>A (rs576506202)	0.0179081	FALSE	0.987405	0.0565198	0.987413	0.056453	0.987259	0.05763	-0.00271251	0.751286	0.999972	0.00229258	0.999972	0.00227997	0.999963	0.00249474	-0.00374124	0.602359	0.835773	0.835773	FALSE	0.999145	FALSE	0.999162	FALSE	0.985585	FALSE	0.999879	FALSE	0.999125	FALSE	0.999147	0.12025	FALSE	0.859057	FALSE	0.874885	FALSE	0.860324
214	A6NDH6	OR5H15	olfactory receptor family 5 subfamily H member 15	[u'NM_001005515']	3	97887544	97888482	FALSE		chr3:97806213G>A (rs145997815)	0.00213098	FALSE	chr3:97887644T>C (rs550008586)	0.00360547	FALSE	0.210896	0.361779	0.210872	0.361773	0.211309	0.361889	0.00120764	0.933371	0.857254	0.375336	0.857347	0.375327	0.855686	0.37549	-0.00442388	0.571253	0.835807	0.835807	FALSE	0.999145	FALSE	0.999162	FALSE	0.995615	FALSE	0.999879	FALSE	0.999125	FALSE	0.999147	0.105047	FALSE	0.850628	FALSE	0.868276	FALSE	0.852178
4545	P41181	AQP2	aquaporin 2	[u'NM_000486']	12	50344614	50349388	FALSE	0.0045	chr12:50311397C>T (rs115591226)	0.000246115	FALSE	chr12:50344645G>A (rs148085137)	0.0572834	FALSE	0.997395	0.0391751	0.997408	0.0390289	0.997171	0.0415528	-0.00588496	0.603346	1	3.12675e-05	1	3.14355e-05	1	2.82963e-05	0.00797197	0.768159	0.835981	0.835981	FALSE	0.999145	FALSE	0.999162	FALSE	0.962785	FALSE	0.999879	FALSE	0.999125	FALSE	0.999147	0.565492	FALSE	0.959252	FALSE	0.962247	FALSE	0.95959
12113	Q8TEA8	DTD1	D-tyrosyl-tRNA deacylase 1	[u'NM_080820']	20	18568717	18724893	FALSE		chr20:18369992A>G (rs2424182)	0.0042633	FALSE	chr20:18576764G>C (rs565278506)	0.0647203	FALSE	0.996983	0.0436083	0.996993	0.0435203	0.996809	0.0450603	-0.00416319	0.629132	1	7.58583e-06	1	7.80841e-06	1	4.44899e-08	0	0.752569	0.835995	0.835995	FALSE	0.999145	FALSE	0.999162	FALSE	0.967874	FALSE	0.999879	FALSE	0.999125	FALSE	0.999147	0.663143	FALSE	0.975306	FALSE	0.977769	FALSE	0.975505
1858	O75752	B3GALNT1	beta-1,3-N-acetylgalactosaminyltransferase 1 (globoside blood group)	[u'NM_033167']	3	160803550	160804542	FALSE		chr3:160340896C>T (rs4679904)	0.00160889	FALSE	chr3:160804421T>C (rs569573167)	0.176133	FALSE	0.965964	0.128665	0.96595	0.128694	0.966204	0.128181	0.00197696	0.662404	0.999573	0.0130786	0.99957	0.0131195	0.999625	0.0123708	0.00429599	0.644854	0.836103	0.836103	FALSE	0.999145	FALSE	0.999162	FALSE	0.973485	FALSE	0.999879	FALSE	0.999125	FALSE	0.999147	0.55429	FALSE	0.959197	FALSE	0.962247	FALSE	0.959558
16116	Q9NV96	TMEM30A	transmembrane protein 30A	[u'NM_018247']	6	75965821	75994354	FALSE		chr6:76318553A>G (rs2313589)	0.000157685	FALSE	chr6:75968662C>T (rs140648451)	0.0539872	FALSE	0.993261	0.0410567	0.993266	0.0410547	0.993171	0.0410889	-0.00230165	0.804605	0.999988	0.0013961	0.999988	0.0014067	0.999983	0.00120404	-0.00345983	0.573863	0.83615	0.83615	FALSE	0.999145	FALSE	0.999162	FALSE	0.986855	FALSE	0.999879	FALSE	0.999125	FALSE	0.999147	0.720298	FALSE	0.981258	FALSE	0.983009	FALSE	0.981458
2110	O95199	RCBTB2	RCC1 and BTB domain containing protein 2	[u'NM_001268']	13	49064250	49096075	FALSE		chr13:49268605T>C (rs73182548)	0.0116234	FALSE	chr13:49076964C>T (rs377639963)	0.0864986	FALSE	0.992149	0.0545842	0.992148	0.0545702	0.992173	0.0548183	0.000452257	0.984924	0.999998	0.000588198	0.999998	0.000605395	1	3.55282e-05	0.00611593	0.54965	0.836154	0.836154	FALSE	0.999145	FALSE	0.999162	FALSE	0.99862	FALSE	0.999879	FALSE	0.999125	FALSE	0.999147	0.736654	FALSE	0.983642	FALSE	0.98487	FALSE	0.983773
4564	P41240	CSK	CSK, non-receptor tyrosine kinase	[u'NM_004383']	15	75090639	75094851	FALSE	0.00253333	chr15:74925042C>T (rs201619941)	0.00141573	FALSE	chr15:75094783G>A (rs147023686)	0.356348	FALSE	0.994553	0.0626563	0.994554	0.0626776	0.994537	0.0622971	-0.000270897	0.849255	0.999999	0.000703511	0.999998	0.000724017	1	5.7579e-05	0.00394599	0.578956	0.836302	0.836302	FALSE	0.999145	FALSE	0.999162	FALSE	0.988058	FALSE	0.999879	FALSE	0.999125	FALSE	0.999147	0.874264	FALSE	0.991344	FALSE	0.992265	FALSE	0.991383
1860	O75764	TCEA3	transcription elongation factor A3	[u'NM_003196']	1	23707962	23751126	FALSE		chr1:23637516G>A (rs201334404)	0.000836071	FALSE	chr1:23720476G>A (rs549062868)	0.080363	FALSE	0.983684	0.100178	0.983658	0.100359	0.984127	0.0970855	0.00475216	0.571062	0.999948	0.00606163	0.999948	0.00606586	0.999964	0.00599015	0.00265981	0.807927	0.836314	0.836314	FALSE	0.999145	FALSE	0.999162	FALSE	0.958603	FALSE	0.999879	FALSE	0.999125	FALSE	0.999147	0.752373	FALSE	0.983642	FALSE	0.98487	FALSE	0.983773
17010	Q9UJW2	TINAG	tubulointerstitial nephritis antigen	[u'NM_014464']	6	54173349	54254720	FALSE		chr6:54712529A>G (rs12199500)	0.0043412	FALSE	chr6:54173413A>G (rs2297980)	0.0955204	FALSE	0.244499	0.206469	0.244492	0.206436	0.244617	0.207018	0.000602167	0.901203	0.868804	0.273764	0.868725	0.27379	0.870128	0.27332	0.00512845	0.550062	0.836317	0.836317	FALSE	0.999145	FALSE	0.999162	FALSE	0.99345	FALSE	0.999879	FALSE	0.999125	FALSE	0.999147	0.596493	FALSE	0.966411	FALSE	0.968576	FALSE	0.966706
5246	P54315	PNLIPRP1	pancreatic lipase related protein 1	[u'NM_006229']	10	118350642	118368625	FALSE	0	chr10:117884747G>A (rs138633134)	0.0027702	FALSE	chr10:118355789G>A (rs150044412)	0.0763676	FALSE	0.620052	0.440013	0.619972	0.439995	0.621395	0.440311	0.00323216	0.990327	0.98593	0.134336	0.985884	0.134385	0.986703	0.133501	0.00611915	0.553174	0.836377	0.836377	FALSE	0.999145	FALSE	0.999162	FALSE	0.99862	FALSE	0.999879	FALSE	0.999125	FALSE	0.999147	0.396668	FALSE	0.94291	FALSE	0.948292	FALSE	0.94355
3557	P17568	NDUFB7	NADH:ubiquinone oxidoreductase subunit B7	[u'NM_004146']	19	14676948	14682812	FALSE	0.166667	chr19:14517708G>A (rs145308566)	0.000373524	FALSE	chr19:14677580C>T (rs577914511)	0.0873886	FALSE	0.998711	0.018455	0.998705	0.0184778	0.998806	0.0180686	0.00553503	0.583577	1	0.000117189	1	0.000119611	1	6.40356e-05	-0.00372779	0.779647	0.836401	0.836401	FALSE	0.999145	FALSE	0.999162	FALSE	0.960589	FALSE	0.999879	FALSE	0.999125	FALSE	0.999147	0.0934123	FALSE	0.846317	FALSE	0.865034	FALSE	0.848083
17444	Q9Y238	DLEC1	deleted in lung and esophageal cancer 1	[u'NM_007337']	3	38080717	38163900	FALSE		chr3:38009978G>A (rs79837040)	0.00148216	FALSE	chr3:38156515C>T (rs368830503)	0.00342146	FALSE	0.769585	0.185408	0.769569	0.18548	0.769861	0.1842	0.00157749	0.932405	0.971885	0.0795005	0.971901	0.0794874	0.971619	0.0797198	-0.00353493	0.590086	0.836471	0.836471	FALSE	0.999145	FALSE	0.999162	FALSE	0.995615	FALSE	0.999879	FALSE	0.999125	FALSE	0.999147	0.329334	FALSE	0.934172	FALSE	0.940382	FALSE	0.934775
3078	P0CJ78	ZNF865	zinc finger protein 865	[u'NM_001195605']	19	56124985	56128161	FALSE		chr19:56549448G>A (rs45624737)	0.00103664	FALSE	chr19:56127059T>C (rs538864633)	0.116379	FALSE	0.999498	0.00751729	0.999496	0.00754657	0.999546	0.00700714	0.00698212	0.593384	1	5.9371e-05	1	6.05333e-05	1	3.44118e-05	-0.00484232	0.754488	0.836496	0.836496	FALSE	0.999145	FALSE	0.999162	FALSE	0.962523	FALSE	0.999879	FALSE	0.999125	FALSE	0.999147	0.984203	FALSE	1	FALSE	1	FALSE	1
2187	O95409	ZIC2	Zic family member 2	[u'NM_007129']	13	100634319	100637933	FALSE		chr13:100226814A>G (rs76713055)	0.00105261	FALSE	chr13:100634871G>A (rs543003846)	0.180391	FALSE	0.999065	0.0137057	0.999068	0.0136324	0.999007	0.0148822	-0.0042894	0.70522	1	4.05447e-05	1	4.04838e-05	1	4.1555e-05	-0.00290592	0.622721	0.836527	0.836527	FALSE	0.999145	FALSE	0.999162	FALSE	0.980269	FALSE	0.999879	FALSE	0.999125	FALSE	0.999147	0.727717	FALSE	0.982278	FALSE	0.983904	FALSE	0.982473
919	O14777	NDC80	NDC80, kinetochore complex component	[u'NM_006101']	18	2572985	2616570	FALSE	0.00365324	chr18:3086139A>G (rs374491316)	0.00153574	FALSE	chr18:2595573C>T (rs552958087)	0.00462744	FALSE	0.787684	0.172131	0.787667	0.172121	0.787965	0.172309	0.00172915	0.848536	0.986181	0.0608093	0.986165	0.0608203	0.98645	0.0606241	0.00468711	0.55937	0.836633	0.836633	FALSE	0.999145	FALSE	0.999162	FALSE	0.987974	FALSE	0.999879	FALSE	0.999125	FALSE	0.999147	0.333097	FALSE	0.935306	FALSE	0.941009	FALSE	0.935891
13685	Q96PL2	TECTB	tectorin beta	[u'NM_058222']	10	114043493	114063067	FALSE		chr10:114156741G>T (rs17129754)	0.000130633	FALSE	chr10:114043550T>G (rs576054830)	0.0022498	FALSE	0.964733	0.162924	0.96469	0.163065	0.965454	0.160537	0.0047262	0.554658	0.999883	0.00997249	0.999883	0.00993707	0.999879	0.0105496	-0.000366426	0.898036	0.836642	0.836642	FALSE	0.999145	FALSE	0.999162	FALSE	0.952735	FALSE	0.999879	FALSE	0.999125	FALSE	0.999147	0.808082	FALSE	0.986262	FALSE	0.987443	FALSE	0.986364
11346	Q8NCC5	SLC37A3	solute carrier family 37 member 3	[u'NM_032295']	7	140035215	140082326	FALSE		chr7:140204278C>A (rs2363819)	0.0016385	FALSE	chr7:140051171C>T (rs75193178)	0.0875175	FALSE	0.564011	0.278239	0.563917	0.2782	0.565585	0.278898	0.00598552	0.554245	0.896669	0.200417	0.896636	0.200446	0.89722	0.199932	0.00291519	0.788454	0.836821	0.836821	FALSE	0.999145	FALSE	0.999162	FALSE	0.952697	FALSE	0.999879	FALSE	0.999125	FALSE	0.999147	0.931588	FALSE	0.996986	FALSE	0.997487	FALSE	0.99704
8121	Q5MJ07	SPANXN5	SPANX family member N5	[u'NM_001009616']	X	52825531	52826388	FALSE		chrX:53156165A>G (rs73208462)	0.00946412	FALSE	chrX:52825577C>T (rs782704251)	0.597087	FALSE	0.999255	0.00989892	0.999249	0.00995918	0.999361	0.00882494	0.011884	0.691116	0.999824	0.00430659	0.999827	0.00427451	0.999777	0.00481311	-0.0109734	0.550716	0.836824	0.836824	FALSE	0.999145	FALSE	0.999162	FALSE	0.976588	FALSE	0.999879	FALSE	0.999125	FALSE	0.999147	0.620176	FALSE	0.970409	FALSE	0.972653	FALSE	0.970667
5040	P51452	DUSP3	dual specificity phosphatase 3	[u'NM_004090']	17	41846980	41856292	FALSE		chr17:41836456G>A (rs117857467)	0.00277833	FALSE	chr17:41847081T>C (rs199941926)	0.257451	FALSE	0.992758	0.0604185	0.992775	0.0603665	0.992486	0.061285	-0.00475152	0.583463	0.999991	0.00201321	0.999991	0.00200366	0.999983	0.00216731	-0.00411245	0.780429	0.836911	0.836911	FALSE	0.999145	FALSE	0.999162	FALSE	0.960589	FALSE	0.999879	FALSE	0.999125	FALSE	0.999147	0.738544	FALSE	0.983642	FALSE	0.98487	FALSE	0.983773
2733	P06213	INSR	insulin receptor	[u'NM_000208']	19	7117070	7293902	FALSE	0.226783	chr19:6861522C>T (rs35413223)	0.00019407	FALSE	chr19:7125409C>T (rs200921389)	0.0112303	FALSE	0.749164	0.0527366	0.749148	0.0527939	0.74943	0.0517642	0.00539709	0.55626	0.856282	0.0244958	0.856288	0.0245025	0.856196	0.0243842	-0.00377232	0.616768	0.836971	0.836971	FALSE	0.999145	FALSE	0.999162	FALSE	0.952827	FALSE	0.999879	FALSE	0.999125	FALSE	0.999147	0.236133	FALSE	0.905268	FALSE	0.914677	FALSE	0.90631
8827	Q6MZM9	PRR27	proline rich 27	[u'NM_214711']	4	71020093	71027311	FALSE		chr4:70620858G>T (rs143490828)	0.00207027	FALSE	chr4:71021774C>T (rs577881430)	0.0178227	FALSE	0.903162	0.179095	0.903221	0.178962	0.902169	0.181317	-0.00583761	0.563298	0.997196	0.0257172	0.997196	0.0257079	0.997202	0.0258738	0.000231106	0.950324	0.837043	0.837043	FALSE	0.999145	FALSE	0.999162	FALSE	0.955332	FALSE	0.999879	FALSE	0.999125	FALSE	0.999147	0.421639	FALSE	0.948233	FALSE	0.953591	FALSE	0.948905
62	A0PK11	CLRN2	clarin 2	[u'NM_001079827']	4	17516890	17528702	FALSE		chr4:17282313G>T (rs185358597)	0.000465319	FALSE	chr4:17517042C>CA (rs765342202)	0.00803715	FALSE	0.823843	0.262578	0.823885	0.262555	0.823138	0.262959	-0.00284393	0.785882	0.992853	0.0601806	0.99284	0.0602416	0.993073	0.059145	0.00390103	0.630984	0.837058	0.837058	FALSE	0.999145	FALSE	0.999162	FALSE	0.985585	FALSE	0.999879	FALSE	0.999125	FALSE	0.999147	0.498141	FALSE	0.957566	FALSE	0.962146	FALSE	0.958053
15783	Q9NPY3	CD93	CD93 molecule	[u'NM_012072']	20	23064590	23066829	FALSE		chr20:23472444A>T (rs376287768)	0.00118204	FALSE	chr20:23065304G>A (rs556398385)	0.00366696	FALSE	0.870026	0.0838244	0.870049	0.0837933	0.869645	0.0843447	-0.00480414	0.755056	0.974985	0.0391804	0.974977	0.0391844	0.975122	0.0391114	0.00369827	0.647252	0.837177	0.837177	FALSE	0.999145	FALSE	0.999162	FALSE	0.985585	FALSE	0.999879	FALSE	0.999125	FALSE	0.999147	0.375886	FALSE	0.939721	FALSE	0.945411	FALSE	0.940422
13698	Q96PQ7	KLHL5	kelch like family member 5	[u'NM_001007075']	4	39064135	39122683	FALSE		chr4:39474814G>A (rs779790258)	0.000301896	FALSE	chr4:39098360T>G (rs371160515)	0.0889276	FALSE	0.697477	0.1108	0.697488	0.110822	0.697308	0.110437	-0.00162334	0.82338	0.896718	0.100765	0.896756	0.100768	0.896078	0.100711	-0.00673323	0.570486	0.8372	0.8372	FALSE	0.999145	FALSE	0.999162	FALSE	0.987839	FALSE	0.999879	FALSE	0.999125	FALSE	0.999147	0.103425	FALSE	0.849011	FALSE	0.867293	FALSE	0.850691
14313	Q9BTE3	MCMBP	minichromosome maintenance complex binding protein	[u'NM_024834']	10	121590989	121632096	FALSE		chr10:121586268A>C (rs201322589)	0.00165132	FALSE	chr10:121596475T>C (rs202028604)	0.0640922	FALSE	0.99618	0.0378525	0.996191	0.0376114	0.995995	0.0416923	-0.00491647	0.559504	1	0.000218681	1	0.000223797	1	9.90431e-05	0.00206658	0.939157	0.837254	0.837254	FALSE	0.999145	FALSE	0.999162	FALSE	0.953964	FALSE	0.999879	FALSE	0.999125	FALSE	0.999147	0.0837288	FALSE	0.83712	FALSE	0.855619	FALSE	0.83925
3945	P25116	F2R	coagulation factor II thrombin receptor	[u'NM_001992']	5	76012133	76029325	FALSE	0.00399533	chr5:76453765C>A (rs6453287)	0.00192682	FALSE	chr5:76029113C>T (rs140912041)	0.0560406	FALSE	0.995171	0.0596626	0.995177	0.0595563	0.995068	0.0614192	-0.0017942	0.928527	1	2.89787e-05	1	2.9089e-05	1	2.70738e-05	0.0127272	0.555884	0.837262	0.837262	FALSE	0.999145	FALSE	0.999162	FALSE	0.995355	FALSE	0.999879	FALSE	0.999125	FALSE	0.999147	0.662312	FALSE	0.975243	FALSE	0.977664	FALSE	0.975444
12008	Q8TCW9	PROKR1	prokineticin receptor 1	[u'NM_138964']	2	68872954	68882705	FALSE		chr2:69111794T>C (rs2312083)	0.000636452	FALSE	chr2:68882442G>A (rs143892402)	0.0652942	FALSE	0.914469	0.204528	0.914493	0.204551	0.914064	0.204141	-0.0021013	0.671664	0.998523	0.0272347	0.99852	0.0272526	0.998585	0.0269316	0.00242004	0.721931	0.837309	0.837309	FALSE	0.999145	FALSE	0.999162	FALSE	0.974248	FALSE	0.999879	FALSE	0.999125	FALSE	0.999147	0.870191	FALSE	0.991344	FALSE	0.992265	FALSE	0.991383
15733	Q9NPB1	NT5M	5',3'-nucleotidase, mitochondrial	[u'NM_020201']	17	17206865	17250258	FALSE		chr17:17687897G>A (rs12451589)	2.1022e-05	FALSE	chr17:17250164G>A (rs551087061)	0.0134766	FALSE	0.989413	0.0795785	0.989406	0.0796095	0.989535	0.0790562	0.00163412	0.712135	0.999982	0.00319884	0.999981	0.00329142	1	0.000375891	0.00882932	0.616368	0.837315	0.837315	FALSE	0.999145	FALSE	0.999162	FALSE	0.980987	FALSE	0.999879	FALSE	0.999125	FALSE	0.999147	0.564814	FALSE	0.959252	FALSE	0.962247	FALSE	0.95959
6228	Q07108	CD69	CD69 molecule	[u'NM_001781']	12	9906080	9913416	FALSE	0.0042	chr12:9856938G>A (rs114787328)	0.00185875	FALSE	chr12:9907698T>C (rs150634267)	0.309057	FALSE	0.999214	0.01645	0.999209	0.0165631	0.999295	0.014419	0.00556966	0.578444	1	0.00015944	1	0.000161228	1	0.000125676	-0.00412349	0.797117	0.837385	0.837385	FALSE	0.999145	FALSE	0.999162	FALSE	0.96042	FALSE	0.999879	FALSE	0.999125	FALSE	0.999147	0.941599	FALSE	0.998511	FALSE	0.998886	FALSE	0.998559
13105	Q96EZ8	MCRS1	microspherule protein 1	[u'NM_006337']	12	49952429	49960514	FALSE		chr12:50311397C>T (rs115591226)	0.000246115	FALSE	chr12:49958291G>A (rs138160161)	0.14693	FALSE	0.998924	0.0203803	0.998918	0.0204985	0.999013	0.0182816	0.00487046	0.853277	1	4.43322e-05	1	4.46389e-05	1	3.88198e-05	0.00854941	0.571286	0.837428	0.837428	FALSE	0.999145	FALSE	0.999162	FALSE	0.988957	FALSE	0.999879	FALSE	0.999125	FALSE	0.999147	0.997091	FALSE	1	FALSE	1	FALSE	1
1107	O15347	HMGB3	high mobility group box 3	[u'NM_005342']	X	150154073	150156384	FALSE		chrX:150126802G>A (rs6627831)	0.00107215	FALSE	chrX:150154581C>T (rs781926483)	0.0791028	FALSE	0.997772	0.0338455	0.997749	0.0340484	0.998145	0.0302339	0.0122791	0.569671	0.999423	0.0165427	0.999434	0.0163569	0.999246	0.0193973	-0.010478	0.612863	0.837483	0.837483	FALSE	0.999145	FALSE	0.999162	FALSE	0.958396	FALSE	0.999879	FALSE	0.999125	FALSE	0.999147	0.362953	FALSE	0.939721	FALSE	0.945411	FALSE	0.940422
7346	Q16595	FXN	frataxin	[u'NM_000144']	9	71650699	71687675	FALSE	0.00695	chr9:72150950G>A (rs116966323)	0.000875031	FALSE	chr9:71650816C>T (rs145854903)	0.318326	FALSE	0.995297	0.05904	0.99531	0.0589027	0.995091	0.0612992	-0.00364194	0.556088	0.999998	0.000961561	0.999998	0.00098976	1	2.28876e-05	0.00323544	0.934185	0.837552	0.837552	FALSE	0.999145	FALSE	0.999162	FALSE	0.952735	FALSE	0.999879	FALSE	0.999125	FALSE	0.999147	0.338579	FALSE	0.937781	FALSE	0.943481	FALSE	0.938355
3926	P24863	CCNC	cyclin C	[u'NM_005190']	6	99991434	100016403	FALSE		chr6:100258318A>G (rs4240584)	0.00679446	FALSE	chr6:99993050A>C (rs374888747)	0.476462	FALSE	0.999783	0.00956938	0.999781	0.00968654	0.999826	0.00732684	0.00530937	0.543614	1	1.35375e-05	1	1.39347e-05	1	2.30234e-09	0	0.972399	0.837556	0.837556	FALSE	0.999145	FALSE	0.999162	FALSE	0.951242	FALSE	0.999879	FALSE	0.999125	FALSE	0.999147	0.539305	FALSE	0.959197	FALSE	0.962247	FALSE	0.959558
7083	Q15126	PMVK	phosphomevalonate kinase	[u'NM_006556']	1	154897608	154909161	FALSE		chr1:154711226C>A (rs6682000)	0.000234392	FALSE	chr1:154898943C>T (rs140728783)	0.0350722	FALSE	0.983153	0.103763	0.983178	0.103705	0.982729	0.104728	-0.00430945	0.801767	0.999954	0.00554421	0.999955	0.00552477	0.999944	0.00586098	-0.00195705	0.579521	0.837755	0.837755	FALSE	0.999145	FALSE	0.999162	FALSE	0.986763	FALSE	0.999879	FALSE	0.999125	FALSE	0.999147	0.472233	FALSE	0.953631	FALSE	0.958431	FALSE	0.954176
18035	Q9Y6X0	SETBP1	SET binding protein 1	[u'NM_001130110']	18	42281312	42643660	FALSE		chr18:43030862G>A (rs7228201)	0.000405008	FALSE	chr18:42533261T>C (rs372615623)	0.00250251	FALSE	0.950758	0.0318451	0.950767	0.0318425	0.95061	0.0318897	-0.00493431	0.612072	1.00028	0.00646983	1.00028	0.00647139	1.00031	0.00644349	0.00461518	0.670169	0.837794	0.837794	FALSE	0.999145	FALSE	0.999162	FALSE	0.964134	FALSE	0.999879	FALSE	0.999125	FALSE	0.999147	0.821457	FALSE	0.988719	FALSE	0.989941	FALSE	0.988809
5491	P59533	TAS2R38	taste 2 receptor member 38	[u'NM_176817']	7	141672491	141673489	FALSE		chr7:141351330G>A (rs374861637)	0.00143962	FALSE	chr7:141673073C>G (rs549418338)	0.00630302	FALSE	0.133444	0.08372	0.133424	0.0837224	0.133781	0.0836785	0.00426577	0.632618	0.709017	0.384034	0.709031	0.384052	0.70878	0.383721	-0.000654447	0.879056	0.837851	0.837851	FALSE	0.999145	FALSE	0.999162	FALSE	0.968823	FALSE	0.999879	FALSE	0.999125	FALSE	0.999147	0.0113589	FALSE	0.648973	FALSE	0.711951	FALSE	0.658822
817	O00763	ACACB	acetyl-CoA carboxylase beta	[u'NM_001093']	12	109577211	109704164	FALSE	0.00982167	chr12:109717530G>T (rs563824540)	0.00126791	FALSE	chr12:109671830C>T (rs200412699)	0.0103729	FALSE	0.417011	0.16078	0.416968	0.16077	0.417721	0.160949	0.00468175	0.80657	0.874887	0.150554	0.874833	0.150563	0.875801	0.150396	0.00643224	0.65483	0.837893	0.837893	FALSE	0.999145	FALSE	0.999162	FALSE	0.98705	FALSE	0.999879	FALSE	0.999125	FALSE	0.999147	0.164513	FALSE	0.877281	FALSE	0.89097	FALSE	0.878409
2969	P09914	IFIT1	interferon induced protein with tetratricopeptide repeats 1	[u'NM_001548']	10	91152470	91163466	FALSE		chr10:90673159A>G (rs565075265)	0.00166329	FALSE	chr10:91163426G>A (rs201342263)	0.0964041	FALSE	0.990823	0.0694632	0.990815	0.0694728	0.990962	0.069301	0.00211318	0.631921	1	0.00225881	0.999999	0.00232257	1.00001	0.000442913	0.00474156	0.705807	0.837978	0.837978	FALSE	0.999145	FALSE	0.999162	FALSE	0.968823	FALSE	0.999879	FALSE	0.999125	FALSE	0.999147	0.905224	FALSE	0.993748	FALSE	0.994394	FALSE	0.993762
7943	Q5BKZ1	ZNF326	zinc finger protein 326	[u'NM_181781']	1	90460817	90493257	FALSE		chr1:90016519A>G (rs55931050)	0.00284552	FALSE	chr1:90478694A>G (rs199600438)	0.037102	FALSE	0.997969	0.0236414	0.997969	0.0235947	0.997958	0.024412	-0.000481667	0.96811	1	9.16936e-05	1	9.42766e-05	1	1.84639e-05	0.00877441	0.553933	0.837998	0.837998	FALSE	0.999145	FALSE	0.999162	FALSE	0.997914	FALSE	0.999879	FALSE	0.999125	FALSE	0.999147	0.242025	FALSE	0.907753	FALSE	0.916635	FALSE	0.908745
14121	Q9BQ51	PDCD1LG2	programmed cell death 1 ligand 2	[u'NM_025239']	9	5522547	5569956	FALSE		chr9:5126715A>G (rs142269166)	0.000606767	FALSE	chr9:5534852A>C (rs373050561)	0.00806528	FALSE	0.0820057	0.0237862	0.0820128	0.0237817	0.0818859	0.0238611	-0.00532925	0.568315	0.155228	0.0453855	0.155215	0.0453836	0.15544	0.0454178	0.00494915	0.567225	0.838077	0.838077	FALSE	0.999145	FALSE	0.999162	FALSE	0.957935	FALSE	0.999879	FALSE	0.999125	FALSE	0.999147	0.351265	FALSE	0.939721	FALSE	0.945411	FALSE	0.940422
9630	Q7L1T6	CYB5R4	cytochrome b5 reductase 4	[u'NM_016230']	6	84569502	84669594	FALSE	0.00493333	chr6:84972058C>T (rs76671936)	0.00453542	FALSE	chr6:84569535C>A (rs575190331)	0.0240707	FALSE	0.987773	0.0817527	0.987771	0.081744	0.9878	0.0818995	0.000351851	0.865386	1.00003	0.00321807	1.00003	0.00330257	1.00004	0.00104978	0.00544866	0.565731	0.838109	0.838109	FALSE	0.999145	FALSE	0.999162	FALSE	0.991327	FALSE	0.999879	FALSE	0.999125	FALSE	0.999147	0.760152	FALSE	0.983642	FALSE	0.98487	FALSE	0.983773
1296	O43529	CHST10	carbohydrate sulfotransferase 10	[u'NM_004854']	2	101009710	101023137	FALSE		chr2:101014586G>A (rs142086595)	0.00116078	FALSE	chr2:101014586G>A (rs142086595)	0.00116078	FALSE	0.995698	0.0479511	0.995689	0.0480493	0.995854	0.0462709	0.003494	0.718326	1	0.000361279	1	0.000349996	1.00001	0.000515057	0.00541454	0.651592	0.838144	0.838144	FALSE	0.999145	FALSE	0.999162	FALSE	0.982477	FALSE	0.999879	FALSE	0.999125	FALSE	0.999147	0.064934	FALSE	0.809899	FALSE	0.830823	FALSE	0.812659
8146	Q5R387	PLA2G2C	phospholipase A2 group IIC	[u'NM_001105572']	1	20490487	20503856	FALSE		chr1:20733236C>G (rs10916788)	0.00132164	FALSE	chr1:20490519G>A (rs559299192)	0.178358	FALSE	0.461851	0.355228	0.461781	0.355301	0.463031	0.354004	0.00352642	0.638772	0.777741	0.255589	0.777691	0.255522	0.778582	0.256707	0.00347948	0.552635	0.838164	0.838164	FALSE	0.999145	FALSE	0.999162	FALSE	0.970166	FALSE	0.999879	FALSE	0.999125	FALSE	0.999147	0.918318	FALSE	0.995806	FALSE	0.996576	FALSE	0.995872
6626	Q13467	FZD5	frizzled class receptor 5	[u'NM_003468']	2	208631709	208633463	FALSE		chr2:208841971C>T (rs544929580)	0.00113691	FALSE	chr2:208632938G>A (rs752775579)	0.0777571	FALSE	0.892731	0.240566	0.892663	0.240635	0.893871	0.239412	0.00503335	0.564469	0.996627	0.0432925	0.996626	0.0432927	0.996635	0.0432889	0.00020928	0.804274	0.838185	0.838185	FALSE	0.999145	FALSE	0.999162	FALSE	0.956246	FALSE	0.999879	FALSE	0.999125	FALSE	0.999147	0.949249	FALSE	0.999308	FALSE	0.99945	FALSE	0.999346
3776	P21912	SDHB	succinate dehydrogenase complex iron sulfur subunit B	[u'NM_003000']	1	17345379	17380514	FALSE		chr1:17609560A>C (rs61731901)	0.0031866	FALSE	chr1:17349159G>A (rs186768244)	0.0999152	FALSE	0.97059	0.141357	0.970572	0.141403	0.970895	0.140591	0.0022908	0.84533	0.999837	0.0106211	0.999833	0.0107568	0.999907	0.00800551	0.00782032	0.565584	0.838196	0.838196	FALSE	0.999145	FALSE	0.999162	FALSE	0.987839	FALSE	0.999879	FALSE	0.999125	FALSE	0.999147	0.700283	FALSE	0.97967	FALSE	0.981618	FALSE	0.979807
16068	Q9NUG6	PDRG1	p53 and DNA damage regulated 1	[u'NM_030815']	20	30533613	30539764	FALSE		chr20:31021190C>T (rs369058266)	0.00024315	FALSE	chr20:30536638G>A (rs566583428)	0.0201582	FALSE	0.998821	0.0156309	0.998819	0.0156235	0.998867	0.0157545	0.00308487	0.624958	1	8.59458e-05	1	8.84562e-05	1	5.83117e-06	0	0.704513	0.838228	0.838228	FALSE	0.999145	FALSE	0.999162	FALSE	0.966824	FALSE	0.999879	FALSE	0.999125	FALSE	0.999147	0.751685	FALSE	0.983642	FALSE	0.98487	FALSE	0.983773
6410	Q12857	NFIA	nuclear factor I A	[u'NM_005595']	1	61548464	61920989	FALSE		chr1:61912261G>A (rs12758810)	0.00252637	FALSE	chr1:61743229C>A (rs575166204)	0.0244115	FALSE	0.998801	0.0243924	0.998794	0.0244715	0.998921	0.0230219	0.00531374	0.585063	1	5.586e-05	1	5.7499e-05	1	1.70923e-07	0.00439799	0.780161	0.838336	0.838336	FALSE	0.999145	FALSE	0.999162	FALSE	0.961167	FALSE	0.999879	FALSE	0.999125	FALSE	0.999147	0.65984	FALSE	0.974638	FALSE	0.977076	FALSE	0.974842
1701	O75264	SMIM24	small integral membrane protein 24	[u'NM_001136503']	19	3474844	3480461	FALSE		chr19:3844767A>G (rs1122500)	0.000387318	FALSE	chr19:3478419C>G (rs539631539)	0.357868	FALSE	0.948494	0.177543	0.948476	0.177585	0.948786	0.176827	0.00174973	0.76935	0.999603	0.0149679	0.999608	0.0148644	0.999506	0.0166102	-0.00650446	0.625733	0.838347	0.838347	FALSE	0.999145	FALSE	0.999162	FALSE	0.985585	FALSE	0.999879	FALSE	0.999125	FALSE	0.999147	0.826973	FALSE	0.989005	FALSE	0.990085	FALSE	0.989085
7034	Q15020	SART3	squamous cell carcinoma antigen recognized by T-cells 3	[u'NM_014706']	12	108917237	108954930	FALSE		chr12:108582298G>A (rs17040284)	0.00133449	FALSE	chr12:108924005G>A (rs202055950)	0.0581729	FALSE	0.932328	0.0998081	0.932299	0.0998139	0.932817	0.0997084	0.00519324	0.587997	0.996459	0.0211614	0.996459	0.0211617	0.996456	0.0211567	-0.000154933	0.914189	0.838382	0.838382	FALSE	0.999145	FALSE	0.999162	FALSE	0.961581	FALSE	0.999879	FALSE	0.999125	FALSE	0.999147	0.723923	FALSE	0.9816	FALSE	0.983319	FALSE	0.9818
12514	Q92560	BAP1	BRCA1 associated protein 1	[u'NM_004656']	3	52436307	52443894	FALSE		chr3:52937774A>G (rs1134546)	0.000113227	FALSE	chr3:52438518A>C (rs376563004)	0.0268465	FALSE	0.998472	0.00832461	0.998474	0.00830084	0.998452	0.00871415	-0.00252146	0.747708	0.999998	0.000364016	0.999998	0.000374336	0.999999	6.73356e-05	0.00598387	0.637193	0.838385	0.838385	FALSE	0.999145	FALSE	0.999162	FALSE	0.985585	FALSE	0.999879	FALSE	0.999125	FALSE	0.999147	0.659803	FALSE	0.974638	FALSE	0.977076	FALSE	0.974842
3035	P0CAP2	POLR2M	RNA polymerase II subunit M	[u'NM_001018102']	15	57999041	58006874	FALSE		chr15:57524982G>A (rs12442879)	0.000375747	FALSE	chr15:57999072A>T (15:57999072_A_T)	0.0474174	FALSE	0.99716	0.0237924	0.997158	0.0238088	0.997179	0.0235145	0.000884165	0.988688	1	0.000208216	1	0.000213607	1	7.1848e-05	-0.00673253	0.554449	0.838516	0.838516	FALSE	0.999145	FALSE	0.999162	FALSE	0.99862	FALSE	0.999879	FALSE	0.999125	FALSE	0.999147	0.787744	FALSE	0.984386	FALSE	0.98553	FALSE	0.98451
7995	Q5H9K5	ZMAT1	zinc finger matrin-type 1	[u'NM_001011657']	X	101138485	101173606	FALSE		chrX:100744219G>A (rs61747553)	0.000293369	FALSE	chrX:101139005T>A (rs190204251)	0.0144559	FALSE	0.841788	0.0558743	0.841646	0.0560018	0.844167	0.0536316	0.045972	0.651284	0.92621	0.0268717	0.926386	0.0269708	0.92325	0.0249641	-0.12071	0.653696	0.838548	0.838548	FALSE	0.999145	FALSE	0.999162	FALSE	0.972043	FALSE	0.999879	FALSE	0.999125	FALSE	0.999147	0.251247	FALSE	0.909233	FALSE	0.917651	FALSE	0.910171
870	O14627	CDX4	caudal type homeobox 4	[u'NM_005193']	X	72667090	72674418	FALSE		chrX:72667402C>A (rs140116090)	0.0374173	FALSE	chrX:72667402C>A (rs140116090)	0.0374173	FALSE	0.996487	0.0431527	0.996469	0.0432504	0.996797	0.0414758	0.00773818	0.558942	0.99922	0.0181134	0.999239	0.0178325	0.998889	0.0223057	-0.0173648	0.645983	0.838584	0.838584	FALSE	0.999145	FALSE	0.999162	FALSE	0.953915	FALSE	0.999879	FALSE	0.999125	FALSE	0.999147	0.592376	FALSE	0.965866	FALSE	0.968145	FALSE	0.966167
1591	O60831	PRAF2	PRA1 domain family member 2	[u'NM_007213']	X	48929531	48931646	FALSE		chrX:49375423C>T (rs6417816)	0.00101668	FALSE	chrX:48929602T>G (rs377115675)	0.269648	FALSE	0.993598	0.0545805	0.993546	0.0548133	0.994485	0.0505022	0.0178265	0.778744	0.998448	0.0246158	0.998474	0.0243774	0.998011	0.0283171	-0.0175312	0.565501	0.838623	0.838623	FALSE	0.999145	FALSE	0.999162	FALSE	0.985585	FALSE	0.999879	FALSE	0.999125	FALSE	0.999147	0.974518	FALSE	1	FALSE	1	FALSE	1
2421	P00918	CA2	carbonic anhydrase 2	[u'NM_000067']	8	86376311	86393015	FALSE		chr8:86027643A>G (rs552532906)	0.00734309	FALSE	chr8:86389499G>A (rs555992309)	0.0738588	FALSE	0.99287	0.0472265	0.992869	0.0472831	0.992897	0.0462656	0.000598886	0.9362	0.999997	0.000506962	0.999997	0.000520651	0.999999	0.000144064	0.00592942	0.55318	0.838672	0.838672	FALSE	0.999145	FALSE	0.999162	FALSE	0.995732	FALSE	0.999879	FALSE	0.999125	FALSE	0.999147	0.542608	FALSE	0.959197	FALSE	0.962247	FALSE	0.959558
13804	Q96RN5	MED15	mediator complex subunit 15	[u'NM_015889']	22	20861966	20940988	FALSE		chr22:21372344C>T (rs564945525)	2.05586e-05	FALSE	chr22:20937513A>G (rs56259543)	0.0599509	FALSE	0.995283	0.0311138	0.99529	0.0309968	0.995158	0.0330166	-0.00413401	0.570044	1.00001	0.000378778	1.00001	0.000388592	1.00001	0.000130395	0.00164521	0.856786	0.838733	0.838733	FALSE	0.999145	FALSE	0.999162	FALSE	0.958396	FALSE	0.999879	FALSE	0.999125	FALSE	0.999147	0.366794	FALSE	0.939721	FALSE	0.945411	FALSE	0.940422
4281	P32971	TNFSF8	tumor necrosis factor superfamily member 8	[u'NM_001244']	9	117666214	117692583	FALSE		chr9:117504285A>G (rs7864084)	0.000581318	FALSE	chr9:117666459T>C (rs570720854)	0.0880165	FALSE	0.99966	0.0132708	0.999665	0.0131245	0.999575	0.0155225	-0.00625755	0.633407	1	3.26292e-06	1	3.34614e-06	1	1.18701e-06	0	0.725907	0.838802	0.838802	FALSE	0.999145	FALSE	0.999162	FALSE	0.96893	FALSE	0.999879	FALSE	0.999125	FALSE	0.999147	0.713146	FALSE	0.980036	FALSE	0.981962	FALSE	0.980173
4231	P31749	AKT1	AKT serine/threonine kinase 1	[u'NM_005163']	14	105236681	105258980	FALSE	0.00989438	chr14:105267934G>A (rs34284721)	9.07988e-05	FALSE	chr14:105239823G>A (rs549083521)	0.17929	FALSE	0.992622	0.05418	0.99261	0.0542196	0.99282	0.0535114	0.00390049	0.651887	0.999998	0.00114721	0.999998	0.00118077	1	6.49724e-05	0.00584506	0.682999	0.838816	0.838816	FALSE	0.999145	FALSE	0.999162	FALSE	0.972043	FALSE	0.999879	FALSE	0.999125	FALSE	0.999147	0.51599	FALSE	0.959197	FALSE	0.962247	FALSE	0.959558
10064	Q86UW8	HAPLN4	hyaluronan and proteoglycan link protein 4	[u'NM_023002']	19	19368629	19373541	FALSE		chr19:19379549C>T (rs58542926)	0.000144546	FALSE	chr19:19372341G>A (rs553017622)	0.0594618	FALSE	0.998526	0.0217226	0.998529	0.0217086	0.998472	0.0219577	-0.00261257	0.702708	1	3.92135e-05	1	4.02976e-05	1	9.49082e-06	0.00407215	0.655733	0.838829	0.838829	FALSE	0.999145	FALSE	0.999162	FALSE	0.980052	FALSE	0.999879	FALSE	0.999125	FALSE	0.999147	0.221897	FALSE	0.90509	FALSE	0.914677	FALSE	0.906244
6963	Q14790	CASP8	caspase 8	[u'NM_001228']	2	202131210	202151314	FALSE	0.00266667	chr2:202571714G>A (rs534239794)	0.000616737	FALSE	chr2:202137467A>G (rs538291351)	0.0781108	FALSE	0.813606	0.31597	0.813605	0.315964	0.813636	0.316074	9.99638e-05	0.967984	0.988151	0.0854803	0.988133	0.0855414	0.988447	0.0844466	0.00369637	0.559146	0.838846	0.838846	FALSE	0.999145	FALSE	0.999162	FALSE	0.997914	FALSE	0.999879	FALSE	0.999125	FALSE	0.999147	0.279554	FALSE	0.917831	FALSE	0.924974	FALSE	0.918632
1150	O15488	GYG2	glycogenin 2	[u'NM_003918']	X	2748230	2799251	FALSE		chrX:3241117T>C (rs138091994)	0.000708259	FALSE	chrX:2773089A>G (rs150059444)	0.0469784	FALSE	0.579224	0.148109	0.578291	0.147484	0.594897	0.157405	0.108876	0.608957	0.887283	0.104228	0.888174	0.104545	0.872315	0.0975392	-0.156861	0.607062	0.838866	0.838866	FALSE	0.999145	FALSE	0.999162	FALSE	0.963752	FALSE	0.999879	FALSE	0.999125	FALSE	0.999147	0.354824	FALSE	0.939721	FALSE	0.945411	FALSE	0.940422
10281	Q86YR6	POTED	POTE ankyrin domain family member D	[u'NM_174981']	21	14982550	15013884	FALSE		chr21:15412831A>G (rs2822392)	0.00594685	FALSE	chr21:14982943A>G (rs537419636)	0.00904616	FALSE	0.664731	0.168567	0.664759	0.168575	0.664263	0.168429	-0.00294128	0.771952	0.965316	0.0795754	0.965339	0.0795677	0.964928	0.0797028	-0.00516968	0.578872	0.83888	0.83888	FALSE	0.999145	FALSE	0.999162	FALSE	0.985585	FALSE	0.999879	FALSE	0.999125	FALSE	0.999147	0.717662	FALSE	0.981012	FALSE	0.982835	FALSE	0.981144
489	A8MZ97	C2orf74	chromosome 2 open reading frame 74	[u'NM_001143959']	2	61389629	61391659	FALSE		chr2:61593383T>C (rs2442028)	0.00101905	FALSE	chr2:61391634A>AT (rs533295376)	0.114433	FALSE	0.476027	0.360872	0.475963	0.360847	0.477106	0.361291	0.00316678	0.914839	0.871365	0.267375	0.871285	0.26744	0.872707	0.266272	0.00532732	0.558219	0.838949	0.838949	FALSE	0.999145	FALSE	0.999162	FALSE	0.99404	FALSE	0.999879	FALSE	0.999125	FALSE	0.999147	0.151485	FALSE	0.871639	FALSE	0.887616	FALSE	0.872926
14737	Q9BZM1	PLA2G12A	phospholipase A2 group XIIA	[u'NM_030821']	4	110635536	110650965	FALSE		chr4:110943113C>A (rs111567709)	0.000739094	FALSE	chr4:110638739A>G (rs533327455)	0.0464844	FALSE	0.968988	0.153287	0.969021	0.153249	0.968432	0.153926	-0.00383813	0.598785	0.999971	0.00598342	0.99997	0.00610457	0.999979	0.00334765	0.00175556	0.803262	0.839237	0.839237	FALSE	0.999145	FALSE	0.999162	FALSE	0.962523	FALSE	0.999879	FALSE	0.999125	FALSE	0.999147	0.759274	FALSE	0.983642	FALSE	0.98487	FALSE	0.983773
13067	Q96EI5	TCEAL4	transcription elongation factor A like 4	[u'NM_024863']	X	102841604	102842248	FALSE		chrX:102564681T>C (rs777919692)	0.00120512	FALSE	chrX:102841709C>G (rs147553313)	0.235144	FALSE	0.999298	0.014482	0.999292	0.014627	0.999396	0.0117813	0.00778683	0.799121	0.999824	0.00698726	0.999825	0.00706477	0.99981	0.00552539	-0.00232142	0.571352	0.839261	0.839261	FALSE	0.999145	FALSE	0.999162	FALSE	0.986592	FALSE	0.999879	FALSE	0.999125	FALSE	0.999147	0.325405	FALSE	0.932124	FALSE	0.938708	FALSE	0.93274
8255	Q5T442	GJC2	gap junction protein gamma 2	[u'NM_020435']	1	228345460	228346776	FALSE		chr1:228431102G>A (rs577221623)	0.00196006	FALSE	chr1:228345904G>A (rs577325764)	0.0955731	FALSE	0.998426	0.0176039	0.998431	0.0175377	0.998354	0.0186808	-0.00421418	0.556017	1	0.000108764	1	0.000111954	1	1.28734e-06	0.00150576	0.953924	0.839342	0.839342	FALSE	0.999145	FALSE	0.999162	FALSE	0.952735	FALSE	0.999879	FALSE	0.999125	FALSE	0.999147	0.52731	FALSE	0.959197	FALSE	0.962247	FALSE	0.959558
16358	Q9NYR9	NKIRAS2	NFKB inhibitor interacting Ras like 2	[u'NM_017595']	17	40173596	40175908	FALSE		chr17:40566240T>C (rs1968866)	3.99334e-06	FALSE	chr17:40175894G>A (rs545196313)	0.179905	FALSE	0.999818	0.00973147	0.999814	0.00988427	0.999881	0.00666042	0.00799875	0.54881	1	5.22462e-06	1	5.37792e-06	1	2.73299e-09	0	0.956328	0.839361	0.839361	FALSE	0.999145	FALSE	0.999162	FALSE	0.951242	FALSE	0.999879	FALSE	0.999125	FALSE	0.999147	0.512688	FALSE	0.959197	FALSE	0.962247	FALSE	0.959558
387	A6NN92	GJE1	gap junction protein epsilon 1	[u'NG_033968']	6	142454296	142456056	FALSE		chr6:142455036C>T (rs543603733)	0.00117429	FALSE	chr6:142455036C>T (rs543603733)	0.00117429	FALSE	0.56162	0.476003	0.561645	0.475997	0.561201	0.476091	-0.000931299	0.894295	0.941409	0.228056	0.941341	0.228178	0.942554	0.226002	0.00534229	0.554762	0.839361	0.839361	FALSE	0.999145	FALSE	0.999162	FALSE	0.992749	FALSE	0.999879	FALSE	0.999125	FALSE	0.999147	0.921338	FALSE	0.995933	FALSE	0.996595	FALSE	0.995996
2946	P09544	WNT2	Wnt family member 2	[u'NM_003391']	7	116918212	116963043	FALSE		chr7:117232118C>A (Affx-89008201)	0.00237864	FALSE	chr7:116955207C>T (rs200665306)	0.146869	FALSE	0.983354	0.0907138	0.983365	0.0906549	0.983176	0.0916956	-0.00207493	0.647447	0.999979	0.00295299	0.999978	0.00300586	0.999989	0.00185185	0.0041305	0.726672	0.839376	0.839376	FALSE	0.999145	FALSE	0.999162	FALSE	0.97039	FALSE	0.999879	FALSE	0.999125	FALSE	0.999147	0.773384	FALSE	0.983642	FALSE	0.98487	FALSE	0.983773
545	B9EJG8	TMEM150C	transmembrane protein 150C	[u'NM_001080506']	4	83406667	83425810	FALSE		chr4:83561503T>C (rs6535360)	1.33819e-06	FALSE	chr4:83424078T>C (rs575789045)	0.152398	FALSE	0.99117	0.0725269	0.991159	0.0725652	0.991361	0.0718797	0.00280184	0.658846	0.999996	0.001881	0.999995	0.00193591	1	0.000135597	0.00590727	0.675745	0.839402	0.839402	FALSE	0.999145	FALSE	0.999162	FALSE	0.97255	FALSE	0.999879	FALSE	0.999125	FALSE	0.999147	0.671048	FALSE	0.975443	FALSE	0.977772	FALSE	0.975626
5296	P55061	TMBIM6	transmembrane BAX inhibitor motif containing 6	[u'NM_003217']	12	50146277	50156676	FALSE	0.00358333	chr12:50311397C>T (rs115591226)	0.000246115	FALSE	chr12:50146811A>G (rs144540561)	0.215939	FALSE	0.998258	0.0313463	0.99826	0.0313121	0.99822	0.0319157	-0.00128389	0.99612	1	0.000103089	1	0.000106079	1	1.11939e-05	0.00790244	0.554237	0.839408	0.839408	FALSE	0.999145	FALSE	0.999162	FALSE	0.999302	FALSE	0.999879	FALSE	0.999125	FALSE	0.999147	0.721035	FALSE	0.981258	FALSE	0.983009	FALSE	0.981458
16397	Q9NZ63	C9orf78	chromosome 9 open reading frame 78	[u'NM_016520']	9	132590443	132597500	FALSE		chr9:132816318C>T (rs544119046)	7.46531e-05	FALSE	chr9:132595960C>T (rs144757496)	0.040118	FALSE	0.998834	0.0186488	0.998843	0.0186151	0.998679	0.0192053	-0.00864801	0.571285	0.999998	0.000642831	0.999998	0.000661693	1	2.55058e-09	0.00484086	0.915016	0.839488	0.839488	FALSE	0.999145	FALSE	0.999162	FALSE	0.958645	FALSE	0.999879	FALSE	0.999125	FALSE	0.999147	0.0477807	FALSE	0.783485	FALSE	0.812069	FALSE	0.787175
1613	O60907	TBL1X	transducin beta like 1X-linked	[u'NM_005647']	X	9621627	9684283	FALSE		chrX:9579394G>A (rs73632608)	6.42908e-06	FALSE	chrX:9673125C>T (rs368633580)	0.0287966	FALSE	0.997347	0.0289525	0.997332	0.0290274	0.99761	0.0276635	0.0098067	0.761964	0.99941	0.012338	0.999421	0.0122225	0.999231	0.014137	-0.0143707	0.850404	0.839506	0.839506	FALSE	0.999145	FALSE	0.999162	FALSE	0.985585	FALSE	0.999879	FALSE	0.999125	FALSE	0.999147	0.150094	FALSE	0.871284	FALSE	0.88748	FALSE	0.872583
12178	Q8WTQ7	GRK7	G protein-coupled receptor kinase 7	[u'NM_139209']	3	141497127	141535889	FALSE		chr3:141508244C>G (rs114930333)	0.000316556	FALSE	chr3:141535767G>T (rs144130009)	0.0845984	FALSE	0.742922	0.392537	0.742855	0.392569	0.744047	0.391992	0.00303827	0.713676	0.991528	0.0942285	0.991545	0.0941769	0.99124	0.0950888	-0.00322039	0.684609	0.839592	0.839592	FALSE	0.999145	FALSE	0.999162	FALSE	0.981286	FALSE	0.999879	FALSE	0.999125	FALSE	0.999147	0.98254	FALSE	1	FALSE	1	FALSE	1
8342	Q5TA82	LCE2D	late cornified envelope 2D	[u'NM_178430']	1	152636582	152636911	FALSE		chr1:152283122C>T (rs145962910)	4.97533e-05	FALSE	chr1:152636705C>A (rs146516629)	0.00923682	FALSE	0.717188	0.26438	0.717127	0.26438	0.7182	0.264379	0.00405948	0.767415	0.959942	0.1211	0.959943	0.121101	0.959933	0.121081	-8.17102e-05	0.692361	0.839665	0.839665	FALSE	0.999145	FALSE	0.999162	FALSE	0.985585	FALSE	0.999879	FALSE	0.999125	FALSE	0.999147	0.942981	FALSE	0.99884	FALSE	0.999146	FALSE	0.998885
17136	Q9UL19	RARRES3	retinoic acid receptor responder 3	[u'NM_004585']	11	63304341	63313725	FALSE		chr11:63523611G>A (rs140229299)	0.000218203	FALSE	chr11:63307031G>A (rs199541367)	0.0300456	FALSE	0.998317	0.0251086	0.998319	0.0250809	0.998299	0.0255694	-0.00077429	0.90643	1	7.77085e-05	1	7.99546e-05	1	9.55653e-06	-0.00209364	0.562584	0.839743	0.839743	FALSE	0.999145	FALSE	0.999162	FALSE	0.993476	FALSE	0.999879	FALSE	0.999125	FALSE	0.999147	0.86899	FALSE	0.991344	FALSE	0.992265	FALSE	0.991383
11548	Q8NFU1	BEST2	bestrophin 2	[u'NM_017682']	19	12863407	12868888	FALSE		chr19:13024250A>C (rs741702)	0.000167536	FALSE	chr19:12865407T>C (rs201615329)	0.0371888	FALSE	0.944245	0.117731	0.944256	0.117634	0.944068	0.119347	-0.00158702	0.817538	0.999095	0.0132948	0.999092	0.0133378	0.999146	0.0125509	0.00413311	0.608788	0.839857	0.839857	FALSE	0.999145	FALSE	0.999162	FALSE	0.987117	FALSE	0.999879	FALSE	0.999125	FALSE	0.999147	0.737841	FALSE	0.983642	FALSE	0.98487	FALSE	0.983773
9003	Q6P9G9	ZNF449	zinc finger protein 449	[u'NM_152695']	X	134481044	134494998	FALSE		chrX:134705035C>A (rs148519767)	0.00826027	FALSE	chrX:134481380G>A (rs201088811)	0.0967736	FALSE	0.99915	0.01387	0.999142	0.0140826	0.999297	0.00961883	0.0128461	0.668759	0.999794	0.00648748	0.999796	0.00657882	0.999754	0.00469492	-0.0073319	0.555786	0.839857	0.839857	FALSE	0.999145	FALSE	0.999162	FALSE	0.974248	FALSE	0.999879	FALSE	0.999125	FALSE	0.999147	0.163983	FALSE	0.877281	FALSE	0.89097	FALSE	0.878409
10638	Q8IZ07	ANKRD13A	ankyrin repeat domain 13A	[u'NM_033121']	12	110437494	110475356	FALSE		chr12:110775989A>G (rs11065630)	0.00190835	FALSE	chr12:110474070T>C (rs2287174)	0.347095	FALSE	0.967541	0.112219	0.967501	0.112291	0.968216	0.110999	0.00640641	0.556767	0.999706	0.00915839	0.999706	0.0091669	0.999708	0.00901421	0.000157357	0.903529	0.839939	0.839939	FALSE	0.999145	FALSE	0.999162	FALSE	0.953046	FALSE	0.999879	FALSE	0.999125	FALSE	0.999147	0.726488	FALSE	0.982278	FALSE	0.983904	FALSE	0.982473
562	C9JFL3	PHGR1	proline, histidine and glycine rich 1	[u'NM_001145643']	15	40645459	40648501	FALSE		chr15:40584923C>T (rs75295219)	0.000659727	FALSE	chr15:40648325C>A (rs558923306)	0.26557	FALSE	0.994184	0.0408089	0.9942	0.0407452	0.993919	0.0418635	-0.00679475	0.555276	0.999995	0.000731507	0.999996	0.000749377	0.999996	0.000301142	0.000834983	0.994957	0.839943	0.839943	FALSE	0.999145	FALSE	0.999162	FALSE	0.952735	FALSE	0.999879	FALSE	0.999125	FALSE	0.999147	0.812164	FALSE	0.986683	FALSE	0.987901	FALSE	0.986783
15564	Q9HBM6	TAF9B	TATA-box binding protein associated factor 9b	[u'NM_015975']	X	77387110	77395108	FALSE		chrX:77781955C>T (rs111951461)	0.000709229	FALSE	chrX:77394399T>G (rs782287314)	0.00696184	FALSE	0.997005	0.0425976	0.996994	0.0426151	0.997195	0.0423013	0.00473092	0.660551	0.999158	0.021634	0.999178	0.0213239	0.998821	0.0262991	-0.0149105	0.983725	0.839946	0.839946	FALSE	0.999145	FALSE	0.999162	FALSE	0.972981	FALSE	0.999879	FALSE	0.999125	FALSE	0.999147	0.595956	FALSE	0.966379	FALSE	0.968563	FALSE	0.966675
5290	P55040	GEM	GTP binding protein overexpressed in skeletal muscle	[u'NM_181702']	8	95262541	95272731	FALSE	0.00840469	chr8:95666621G>A (rs10956922)	0.00492093	FALSE	chr8:95262701C>T (rs200768882)	0.0412554	FALSE	0.84087	0.267037	0.840892	0.267056	0.840515	0.266706	-0.00141239	0.559123	0.991199	0.0653401	0.991199	0.0653427	0.991199	0.0652964	2.73753e-06	0.827548	0.839971	0.839971	FALSE	0.999145	FALSE	0.999162	FALSE	0.953915	FALSE	0.999879	FALSE	0.999125	FALSE	0.999147	0.558792	FALSE	0.959252	FALSE	0.962247	FALSE	0.95959
3930	P24941	CDK2	cyclin dependent kinase 2	[u'NM_001290230']	12	56360793	56365406	FALSE		chr12:56721187G>C (rs560099081)	0.000325452	FALSE	chr12:56360801C>A (rs139342756)	0.102689	FALSE	0.998791	0.0223793	0.998786	0.0224854	0.998886	0.0205147	0.00465258	0.67295	1	3.61065e-05	1	3.71272e-05	1	6.95185e-06	0	0.672638	0.840031	0.840031	FALSE	0.999145	FALSE	0.999162	FALSE	0.974248	FALSE	0.999879	FALSE	0.999125	FALSE	0.999147	0.354566	FALSE	0.939721	FALSE	0.945411	FALSE	0.940422
17621	Q9Y337	KLK5	kallikrein related peptidase 5	[u'NM_012427']	19	51446890	51455913	FALSE	0.00366667	chr19:51518084C>T (rs78258028)	0.0018439	FALSE	chr19:51446942G>A (rs568810143)	0.0651024	FALSE	0.21546	0.0145367	0.215455	0.0145424	0.215531	0.0144403	0.00520204	0.595411	0.305667	0.0370049	0.305668	0.0369982	0.305651	0.0371177	-0.000454377	0.936748	0.840045	0.840045	FALSE	0.999145	FALSE	0.999162	FALSE	0.962523	FALSE	0.999879	FALSE	0.999125	FALSE	0.999147	0.288345	FALSE	0.922162	FALSE	0.928897	FALSE	0.922913
4787	P48060	GLIPR1	GLI pathogenesis related 1	[u'NM_006851']	12	75874661	75892755	FALSE		chr12:75706646A>G (rs201019988)	0.000495538	FALSE	chr12:75875797G>A (rs574219796)	0.0125404	FALSE	0.983389	0.0935217	0.983381	0.0935382	0.983516	0.0932439	0.0014392	0.735697	0.999988	0.00173247	0.999988	0.00174633	0.999997	0.00148049	0.00574369	0.61466	0.840216	0.840216	FALSE	0.999145	FALSE	0.999162	FALSE	0.985342	FALSE	0.999879	FALSE	0.999125	FALSE	0.999147	0.958858	FALSE	0.999799	FALSE	0.999911	FALSE	0.99983
13892	Q96T52	IMMP2L	inner mitochondrial membrane peptidase subunit 2	[u'NM_032549']	7	110303661	111161503	FALSE		chr7:111372317C>A (rs202237000)	0.000102418	FALSE	chr7:110603562A>G (rs149271264)	0.0191612	FALSE	0.997586	0.0384366	0.997591	0.0384235	0.997512	0.0386548	-0.00202913	0.787388	0.999998	0.000996707	0.999998	0.00102595	1	8.70831e-06	0.00303987	0.606856	0.840242	0.840242	FALSE	0.999145	FALSE	0.999162	FALSE	0.985585	FALSE	0.999879	FALSE	0.999125	FALSE	0.999147	0.445898	FALSE	0.949834	FALSE	0.95467	FALSE	0.950417
10408	Q8IVT5	KSR1	kinase suppressor of ras 1	[u'NM_014238']	17	25783670	25950415	FALSE		chr17:26267074C>T (rs72847280)	0.000307821	FALSE	chr17:25909814C>G (rs547167724)	0.0157339	FALSE	0.972763	0.0659045	0.972779	0.0659302	0.972493	0.0654716	-0.00435913	0.756704	0.999602	0.00448336	0.999603	0.00447962	0.999583	0.00454563	-0.00438508	0.609637	0.840336	0.840336	FALSE	0.999145	FALSE	0.999162	FALSE	0.985585	FALSE	0.999879	FALSE	0.999125	FALSE	0.999147	0.119806	FALSE	0.858514	FALSE	0.874885	FALSE	0.859912
4440	P36871	PGM1	phosphoglucomutase 1	[u'NM_002633']	1	64059160	64125343	FALSE	0.0054	chr1:64561277T>A (rs12094944)	0.00013761	FALSE	chr1:64100653G>A (rs548066059)	0.0223736	FALSE	0.508286	0.352256	0.508195	0.352277	0.509803	0.351897	0.00456506	0.555323	0.967968	0.154365	0.967951	0.154385	0.968254	0.154042	0.00196423	0.934539	0.840341	0.840341	FALSE	0.999145	FALSE	0.999162	FALSE	0.952735	FALSE	0.999879	FALSE	0.999125	FALSE	0.999147	0.147763	FALSE	0.870756	FALSE	0.887269	FALSE	0.872067
1477	O60347	TBC1D12	TBC1 domain family member 12	[u'NM_015188']	10	96162371	96292850	FALSE		chr10:96014020G>A (rs772363295)	0.00337463	FALSE	chr10:96253174G>A (rs200596032)	0.069717	FALSE	0.997465	0.0254606	0.997466	0.0253955	0.99745	0.0265308	-0.000603636	0.754626	1	0.000155837	1	0.000160196	1	3.38766e-05	-0.00823688	0.625923	0.840529	0.840529	FALSE	0.999145	FALSE	0.999162	FALSE	0.985585	FALSE	0.999879	FALSE	0.999125	FALSE	0.999147	0.390526	FALSE	0.942051	FALSE	0.94745	FALSE	0.942703
3893	P23921	RRM1	ribonucleotide reductase catalytic subunit M1	[u'NM_001033']	11	4116243	4159610	FALSE		chr11:4510699C>T (rs570619154)	0.00120777	FALSE	chr11:4159567T>C (rs2229196)	0.0812872	FALSE	0.994375	0.0626669	0.994391	0.0625626	0.9941	0.0643924	-0.00459399	0.57402	0.999996	0.00149407	0.999996	0.00153791	1	1.56869e-05	0.00367212	0.867281	0.840545	0.840545	FALSE	0.999145	FALSE	0.999162	FALSE	0.959613	FALSE	0.999879	FALSE	0.999125	FALSE	0.999147	0.972463	FALSE	1	FALSE	1	FALSE	1
3660	P19876	CXCL3	C-X-C motif chemokine ligand 3	[u'NM_002090']	4	74902982	74904328	FALSE	0.000710097	chr4:74447536C>T (rs148110920)	0.00780575	FALSE	chr4:74904324G>T (rs550117892)	0.0483446	FALSE	0.981894	0.0993619	0.981925	0.0992645	0.981367	0.100982	-0.00556536	0.703367	0.999912	0.00613225	0.999912	0.00612012	0.999923	0.00633243	0.00182819	0.676693	0.84061	0.84061	FALSE	0.999145	FALSE	0.999162	FALSE	0.980052	FALSE	0.999879	FALSE	0.999125	FALSE	0.999147	0.795559	FALSE	0.985616	FALSE	0.98681	FALSE	0.985732
8102	Q5JXM2	METTL24	methyltransferase like 24	[u'NM_001123364']	6	110567152	110679475	FALSE		chr6:110123934A>C (rs78551600)	0.00221282	FALSE	chr6:110636611C>T (rs202239903)	0.017626	FALSE	0.86555	0.259584	0.865499	0.259591	0.866405	0.259468	0.00348768	0.831708	0.995759	0.0488841	0.995769	0.048854	0.995594	0.0493869	-0.00356382	0.614945	0.840626	0.840626	FALSE	0.999145	FALSE	0.999162	FALSE	0.987839	FALSE	0.999879	FALSE	0.999125	FALSE	0.999147	0.491717	FALSE	0.955857	FALSE	0.960242	FALSE	0.956356
13793	Q96RJ0	TAAR1	trace amine associated receptor 1	[u'NM_138327']	6	132966126	132967142	FALSE	0.00482407	chr6:133072658C>T (rs202189246)	4.7474e-08	TRUE	chr6:132966270C>T (rs149159437)	0.0590408	FALSE	0.991892	0.062235	0.991897	0.0621818	0.99182	0.0631217	-0.00122913	0.933205	1	0.000362207	1	0.000371742	1.00001	0.000116901	0.0043262	0.562748	0.840891	0.840891	FALSE	0.999145	FALSE	0.999162	FALSE	0.995615	FALSE	0.999879	FALSE		FALSE	0.999147	0.774761	FALSE	0.983642	FALSE		FALSE	0.983773
5298	P55072	VCP	valosin containing protein	[u'NM_007126']	9	35057117	35072350	FALSE	0.00333333	chr9:34625752G>C (rs568084594)	7.3718e-05	FALSE	chr9:35061169T>C (rs148329626)	0.0912258	FALSE	0.998096	0.0315075	0.998107	0.0314001	0.997911	0.0332585	-0.00606318	0.589781	0.999996	0.00153021	0.999996	0.00157511	1	5.10117e-09	0.00396019	0.881462	0.84091	0.84091	FALSE	0.999145	FALSE	0.999162	FALSE	0.961801	FALSE	0.999879	FALSE	0.999125	FALSE	0.999147	0.608421	FALSE	0.968924	FALSE	0.971288	FALSE	0.9692
227	A6NE82	MBD3L3	methyl-CpG binding domain protein 3 like 3	[u'NM_001164425']	19	7056336	7058616	FALSE		chr19:6861522C>T (rs35413223)	0.00019407	FALSE	chr19:7056615T>TAG (rs557335716)	0.014934	FALSE	0.736647	0.238754	0.736609	0.238721	0.737291	0.239311	0.00285609	0.818498	0.965107	0.103075	0.965068	0.103108	0.965762	0.102505	0.00674854	0.556822	0.84094	0.84094	FALSE	0.999145	FALSE	0.999162	FALSE	0.987388	FALSE	0.999879	FALSE	0.999125	FALSE	0.999147	0.0568425	FALSE	0.802659	FALSE	0.826457	FALSE	0.805656
9185	Q6UWM9	UGT2A3	UDP glucuronosyltransferase family 2 member A3	[u'NM_024743']	4	69795534	69817478	FALSE		chr4:69816908A>G (rs561986343)	1.43394e-05	FALSE	chr4:69816908A>G (rs561986343)	1.43394e-05	FALSE	0.450074	0.114571	0.450045	0.114605	0.450562	0.113984	0.00452087	0.556302	0.720085	0.187432	0.720094	0.187436	0.719934	0.18736	-0.000851776	0.911092	0.840996	0.840996	FALSE	0.999145	FALSE	0.999162	FALSE	0.952827	FALSE	0.999879	FALSE	0.999125	FALSE	0.999147	0.125659	FALSE	0.859057	FALSE	0.874885	FALSE	0.860324
3653	P19784	CSNK2A2	casein kinase 2 alpha 2	[u'NM_001896']	16	58197978	58231640	FALSE		chr16:57765090G>A (rs563128211)	0.000878982	FALSE	chr16:58198049G>A (rs539754676)	0.020655	FALSE	0.999176	0.0230213	0.999176	0.0230404	0.999186	0.0226982	0.000453486	0.965739	1	1.0573e-05	1	1.03743e-05	1	1.34789e-05	0	0.557213	0.841036	0.841036	FALSE	0.999145	FALSE	0.999162	FALSE	0.997914	FALSE	0.999879	FALSE	0.999125	FALSE	0.999147	1	FALSE	1	FALSE	1	FALSE	1
16821	Q9UGQ2	CACFD1	calcium channel flower domain containing 1	[u'NM_017586']	9	136325189	136333772	FALSE		chr9:136139265C>A (rs657152)	3.82915e-05	FALSE	chr9:136333690A>T (rs587740113)	0.132641	FALSE	0.965481	0.129047	0.965489	0.128989	0.96534	0.130008	-0.00115159	0.994832	0.99981	0.00884877	0.999809	0.00894893	0.99984	0.00695448	0.00392704	0.558136	0.841079	0.841079	FALSE	0.999145	FALSE	0.999162	FALSE	0.999126	FALSE	0.999879	FALSE	0.999125	FALSE	0.999147	0.227891	FALSE	0.905268	FALSE	0.914677	FALSE	0.90631
10229	Q86XR2	FAM129C	family with sequence similarity 129 member C	[u'NM_173544']	19	17634248	17664369	FALSE		chr19:17547334G>A (rs570115919)	0.000469687	FALSE	chr19:17660319G>A (rs541622097)	0.00354003	FALSE	0.291471	0.0706235	0.29148	0.0706038	0.291325	0.0709527	-0.00218912	0.752299	0.578504	0.118715	0.578474	0.118688	0.579013	0.119177	0.00453302	0.589309	0.841186	0.841186	FALSE	0.999145	FALSE	0.999162	FALSE	0.985585	FALSE	0.999879	FALSE	0.999125	FALSE	0.999147	0.552454	FALSE	0.959197	FALSE	0.962247	FALSE	0.959558
13805	Q96RP3	UCN2	urocortin 2	[u'NM_033199']	3	48600222	48600557	FALSE	0.00369815	chr3:48669153C>T (rs747388039)	0.000150745	FALSE	chr3:48600431C>T (rs192610365)	0.134815	FALSE	0.999405	0.0167027	0.9994	0.016787	0.999485	0.0152186	0.00527521	0.57305	1	2.27429e-08	1	2.33995e-08	1	2.90397e-09	0	0.853388	0.841186	0.841186	FALSE	0.999145	FALSE	0.999162	FALSE	0.958983	FALSE	0.999879	FALSE	0.999125	FALSE	0.999147	0.508947	FALSE	0.959197	FALSE	0.962247	FALSE	0.959558
10444	Q8IWE4	DCUN1D3	defective in cullin neddylation 1 domain containing 3	[u'NM_173475']	16	20871211	20873860	FALSE		chr16:21031053C>T (rs151258803)	0.000277086	FALSE	chr16:20873611C>T (rs764271471)	0.0264891	FALSE	0.993359	0.0676164	0.993362	0.0676417	0.993313	0.0671907	-0.000718793	0.848802	0.999996	0.00186611	0.999995	0.00192086	1	3.5891e-06	0.00333512	0.582	0.84121	0.84121	FALSE	0.999145	FALSE	0.999162	FALSE	0.987983	FALSE	0.999879	FALSE	0.999125	FALSE	0.999147	0.867235	FALSE	0.991344	FALSE	0.992265	FALSE	0.991383
351	A6NKT7	RGPD3	RANBP2-like and GRIP domain containing 3	[u'XM_929931']	2	107021678	107084744	FALSE		chr2:107041400T>C (rs540941983)	0.00221964	FALSE	chr2:107041400T>C (rs540941983)	0.00221964	FALSE	0.909883	0.122074	0.909857	0.12201	0.910312	0.123148	0.00370814	0.596073	0.999419	0.0189762	0.999421	0.0190182	0.9994	0.0182556	-0.00108396	0.892019	0.841216	0.841216	FALSE	0.999145	FALSE	0.999162	FALSE	0.962523	FALSE	0.999879	FALSE	0.999125	FALSE	0.999147	0.327249	FALSE	0.933309	FALSE	0.939715	FALSE	0.933919
8494	Q5VWG9	TAF3	TATA-box binding protein associated factor 3	[u'NM_031923']	10	7860673	8056711	FALSE		chr10:8071934G>C (rs75527989)	0.000242884	FALSE	chr10:8019206A>G (rs531744296)	0.0158666	FALSE	0.751868	0.0823478	0.751863	0.0823124	0.751964	0.0829403	0.00122633	0.70436	0.988329	0.0404091	0.988322	0.0404145	0.988432	0.0403184	0.00272726	0.641101	0.841325	0.841325	FALSE	0.999145	FALSE	0.999162	FALSE	0.980269	FALSE	0.999879	FALSE	0.999125	FALSE	0.999147	0.141066	FALSE	0.865854	FALSE	0.881983	FALSE	0.867263
1292	O43521	BCL2L11	BCL2 like 11	[u'NM_001204106']	2	111881323	111921805	FALSE	0.00393333	chr2:111859287C>A (rs12052410)	9.53306e-06	FALSE	chr2:111881665C>G (rs534244016)	0.171534	FALSE	0.998236	0.0311635	0.998232	0.0311919	0.998297	0.0306827	0.00207684	0.800115	1	0.000209448	1	0.000215587	1	7.02024e-06	0.0039079	0.586236	0.841356	0.841356	FALSE	0.999145	FALSE	0.999162	FALSE	0.986638	FALSE	0.999879	FALSE	0.999125	FALSE	0.999147	0.507385	FALSE	0.959197	FALSE	0.962247	FALSE	0.959558
5292	P55055	NR1H2	nuclear receptor subfamily 1 group H member 2	[u'NM_001256647']	19	50880863	50885856	FALSE	0.00807778	chr19:50902633G>T (rs147911699)	0.00222319	FALSE	chr19:50882281C>G (rs540260398)	0.0408534	FALSE	0.462393	0.103902	0.462401	0.103936	0.462262	0.103338	-0.00133458	0.875081	0.83239	0.13953	0.832361	0.139474	0.832877	0.140481	0.00368158	0.561273	0.841363	0.841363	FALSE	0.999145	FALSE	0.999162	FALSE	0.991327	FALSE	0.999879	FALSE	0.999125	FALSE	0.999147	0.0613358	FALSE	0.80495	FALSE	0.827645	FALSE	0.807877
4907	P49683	PRLHR	prolactin releasing hormone receptor	[u'NM_004248']	10	120353647	120354756	FALSE	0.0333333	chr10:120371322C>T (rs11198510)	0.00023522	FALSE	chr10:120354324C>T (rs574800832)	0.0684577	FALSE	0.614319	0.152326	0.61428	0.152369	0.614969	0.151589	0.00453448	0.625289	0.79804	0.0709033	0.798056	0.070931	0.797756	0.0704368	-0.00425505	0.55738	0.841404	0.841404	FALSE	0.999145	FALSE	0.999162	FALSE	0.966857	FALSE	0.999879	FALSE	0.999125	FALSE	0.999147	0.87818	FALSE	0.991799	FALSE	0.992669	FALSE	0.991837
17672	Q9Y3L3	SH3BP1	SH3 domain binding protein 1	[u'NM_018957']	22	38035795	38051688	FALSE		chr22:38459430C>T (rs35706623)	0.00108899	FALSE	chr22:38039722C>T (rs746338687)	0.106405	FALSE	0.923769	0.172345	0.923791	0.172211	0.923403	0.174578	-0.00224087	0.610709	0.998657	0.0182477	0.99866	0.0181502	0.998599	0.0198129	-0.00321556	0.672248	0.841429	0.841429	FALSE	0.999145	FALSE	0.999162	FALSE	0.963973	FALSE	0.999879	FALSE	0.999125	FALSE	0.999147	0.79073	FALSE	0.98492	FALSE	0.9861	FALSE	0.985041
17317	Q9UNQ0	ABCG2	ATP binding cassette subfamily G member 2 (Junior blood group)	[u'NM_004827']	4	89013389	89061147	FALSE	0.00487672	chr4:89028336C>G (rs547065780)	0.00192904	FALSE	chr4:89028336C>G (rs547065780)	0.00192904	FALSE	0.827344	0.265791	0.827273	0.265851	0.828527	0.264774	0.0047259	0.677486	0.99332	0.057962	0.993307	0.058018	0.993543	0.0570128	0.00410576	0.62556	0.841471	0.841471	FALSE	0.999145	FALSE	0.999162	FALSE	0.974526	FALSE	0.999879	FALSE	0.999125	FALSE	0.999147	0.850759	FALSE	0.991344	FALSE	0.992265	FALSE	0.991383
14195	Q9BRG2	SH2D3A	SH2 domain containing 3A	[u'NM_005490']	19	6752607	6763759	FALSE		chr19:6374475G>T (Affx-80259740)	0.000137412	FALSE	chr19:6755081G>A (rs142596297)	0.0359002	FALSE	0.801392	0.239264	0.801462	0.239189	0.800225	0.240522	-0.0051564	0.653797	0.986928	0.0659398	0.986933	0.0659095	0.986844	0.0664467	-0.00134739	0.632444	0.84149	0.84149	FALSE	0.999145	FALSE	0.999162	FALSE	0.972071	FALSE	0.999879	FALSE	0.999125	FALSE	0.999147	0.969811	FALSE	1	FALSE	1	FALSE	1
16714	Q9UBR5	CKLF	chemokine like factor	[u'NM_016326']	16	66586619	66599911	FALSE		chr16:66527192G>A (rs58468753)	0.00124234	FALSE	chr16:66592219C>G (rs533965480)	0.189209	FALSE	0.999135	0.0181268	0.999132	0.0182016	0.999181	0.0168212	0.00278552	0.647132	1	6.6892e-06	1	6.8763e-06	1	1.45612e-06	0	0.707633	0.841499	0.841499	FALSE	0.999145	FALSE	0.999162	FALSE	0.97039	FALSE	0.999879	FALSE	0.999125	FALSE	0.999147	0.72616	FALSE	0.982278	FALSE	0.983904	FALSE	0.982473
14093	Q99999	GAL3ST1	galactose-3-O-sulfotransferase 1	[u'NM_004861']	22	30950943	30953379	FALSE	0.00346667	chr22:30592069T>C (rs2412980)	0.000749725	FALSE	chr22:30951629C>G (rs532747423)	0.0138625	FALSE	0.775818	0.205693	0.775778	0.205689	0.776487	0.205757	0.00344464	0.8028	0.974474	0.0825778	0.974441	0.0826171	0.975037	0.0819117	0.00725195	0.563607	0.841503	0.841503	FALSE	0.999145	FALSE	0.999162	FALSE	0.986763	FALSE	0.999879	FALSE	0.999125	FALSE	0.999147	0.0618747	FALSE	0.805862	FALSE	0.827645	FALSE	0.80872
6097	Q03111	MLLT1	MLLT1, super elongation complex subunit	[u'NM_005934']	19	6213056	6279795	FALSE		chr19:5783099C>T (rs545775005)	6.42922e-05	FALSE	chr19:6222392T>C (rs557810555)	0.243113	FALSE	0.991427	0.026272	0.991433	0.0262673	0.991319	0.0263497	-0.0043273	0.56737	0.99992	0.00230343	0.99992	0.00230568	0.999923	0.00226538	0.00138214	0.933715	0.841518	0.841518	FALSE	0.999145	FALSE	0.999162	FALSE	0.957402	FALSE	0.999879	FALSE	0.999125	FALSE	0.999147	0.593363	FALSE	0.966273	FALSE	0.968563	FALSE	0.966574
2647	P04733	MT1F	metallothionein 1F	[u'NM_005949']	16	56691971	56693073	FALSE		chr16:56902213G>A (Affx-80253970)	0.00103518	FALSE	chr16:56691995G>T (rs76144808)	0.485629	FALSE	0.999534	0.0177035	0.99953	0.0177878	0.999602	0.016223	0.00425412	0.788293	1	4.95749e-06	1	5.09085e-06	1	1.4392e-06	0	0.598808	0.841559	0.841559	FALSE	0.999145	FALSE	0.999162	FALSE	0.985585	FALSE	0.999879	FALSE	0.999125	FALSE	0.999147	1	FALSE	1	FALSE	1	FALSE	1
12375	Q8WXA2	PATE1	prostate and testis expressed 1	[u'NM_138294']	11	125616200	125618625	FALSE		chr11:126081530C>T (rs531992017)	0.000169234	FALSE	chr11:125617624C>T (rs540786691)	0.0688923	FALSE	0.506016	0.29754	0.506006	0.297463	0.506187	0.298829	0.00060575	0.828709	0.923407	0.186352	0.923332	0.186515	0.924659	0.183597	0.00716982	0.564893	0.841587	0.841587	FALSE	0.999145	FALSE	0.999162	FALSE	0.987839	FALSE	0.999879	FALSE	0.999125	FALSE	0.999147	0.848683	FALSE	0.991344	FALSE	0.992265	FALSE	0.991383
14234	Q9BRX5	GINS3	GINS complex subunit 3	[u'NM_022770']	16	58426506	58438630	FALSE		chr16:58259452T>C (rs74630995)	0.00101762	FALSE	chr16:58426623A>G (rs193241920)	0.134592	FALSE	0.998393	0.0268289	0.998401	0.0267523	0.998254	0.0280839	-0.00534843	0.634075	1	3.38313e-05	1	3.43371e-05	1	2.3795e-05	0.008071	0.734224	0.841617	0.841617	FALSE	0.999145	FALSE	0.999162	FALSE	0.968947	FALSE	0.999879	FALSE	0.999125	FALSE	0.999147	0.956621	FALSE	0.99954	FALSE	0.999629	FALSE	0.999574
13986	Q99640	PKMYT1	protein kinase, membrane associated tyrosine/threonine 1	[u'NM_004203']	16	3022957	3029658	FALSE		chr16:3170124G>T (rs541376918)	0.000193603	FALSE	chr16:3025455C>T (rs35192104)	0.013524	FALSE	0.994003	0.0465923	0.994013	0.0465755	0.993824	0.0468747	-0.00405781	0.561394	1	0.000213099	1	0.000216051	1	0.000155356	0.00190059	0.914087	0.8417	0.8417	FALSE	0.999145	FALSE	0.999162	FALSE	0.954688	FALSE	0.999879	FALSE	0.999125	FALSE	0.999147	0.0578622	FALSE	0.802659	FALSE	0.826457	FALSE	0.805656
2189	O95415	BRI3	brain protein I3	[u'NM_015379']	7	97911108	97920552	FALSE		chr7:97616397G>A (rs577236117)	0.00229631	FALSE	chr7:97920550G>A (rs143355417)	0.716861	FALSE	0.999989	0.00111211	0.999989	0.00114309	0.999993	0.000252517	0.00496843	0.722788	1	1.79518e-09	1	1.79268e-09	1	1.83663e-09	0	0.666576	0.841706	0.841706	FALSE	0.999145	FALSE	0.999162	FALSE	0.982845	FALSE	0.999879	FALSE	0.999125	FALSE	0.999147	0.705383	FALSE	0.97967	FALSE	0.981618	FALSE	0.979807
17211	Q9ULR3	PPM1H	protein phosphatase, Mg2+/Mn2+ dependent 1H	[u'NM_020700']	12	63042272	63328516	FALSE		chr12:62582231T>C (rs7305482)	0.00198625	FALSE	chr12:63328422C>T (rs570703145)	0.0665021	FALSE	0.99501	0.0434591	0.995018	0.043405	0.994869	0.0443576	-0.0034051	0.589842	1	0.000261023	1	0.000263264	1	0.000220012	-0.000737062	0.80491	0.84175	0.84175	FALSE	0.999145	FALSE	0.999162	FALSE	0.961801	FALSE	0.999879	FALSE	0.999125	FALSE	0.999147	0.852626	FALSE	0.991344	FALSE	0.992265	FALSE	0.991383
2134	O95256	IL18RAP	interleukin 18 receptor accessory protein	[u'NM_003853']	2	103039738	103068638	FALSE		chr2:103095387G>A (rs17027275)	9.31683e-05	FALSE	chr2:103040327G>A (rs369898608)	0.0491635	FALSE	0.980529	0.122357	0.980503	0.122441	0.980967	0.120943	0.003814	0.763036	0.999975	0.00554242	0.999973	0.00570501	1.00001	7.16162e-05	0.00819969	0.607925	0.84179	0.84179	FALSE	0.999145	FALSE	0.999162	FALSE	0.985585	FALSE	0.999879	FALSE	0.999125	FALSE	0.999147	0.293376	FALSE	0.922605	FALSE	0.929867	FALSE	0.923343
11134	Q8N884	MB21D1	Mab-21 domain containing 1	[u'NM_138441']	6	74134953	74161904	FALSE		chr6:73905064G>A (rs184951305)	0.0042055	FALSE	chr6:74155463G>A (rs549985083)	0.0754318	FALSE	0.291824	0.243321	0.291765	0.243267	0.29282	0.244223	0.00432781	0.647974	0.728939	0.338709	0.728997	0.338687	0.727961	0.339085	-0.00305704	0.831934	0.841853	0.841853	FALSE	0.999145	FALSE	0.999162	FALSE	0.970591	FALSE	0.999879	FALSE	0.999125	FALSE	0.999147	0.127542	FALSE	0.859057	FALSE	0.874885	FALSE	0.860324
4135	P30044	PRDX5	peroxiredoxin 5	[u'NM_181651']	11	64085688	64089160	FALSE	0.0064	chr11:63992443C>G (rs201492126)	0.001175	FALSE	chr11:64085727G>A (rs201569388)	0.121354	FALSE	0.438606	0.044106	0.438599	0.0441386	0.438735	0.0435541	0.00311975	0.753554	0.574489	0.0529525	0.574496	0.0529891	0.574364	0.0523334	-0.00251718	0.811263	0.841871	0.841871	FALSE	0.999145	FALSE	0.999162	FALSE	0.985585	FALSE	0.999879	FALSE	0.999125	FALSE	0.999147	0.693593	FALSE	0.97967	FALSE	0.981618	FALSE	0.979807
8141	Q5QJE6	DNTTIP2	deoxynucleotidyltransferase terminal interacting protein 2	[u'NM_014597']	1	94335410	94344704	FALSE		chr1:94505971G>A (rs72725162)	0.00437075	FALSE	chr1:94341839C>T (rs553901957)	0.0417916	FALSE	0.938827	0.0599021	0.93883	0.059905	0.938781	0.0598533	-0.000816241	0.788102	0.995322	0.0158469	0.995326	0.0158375	0.995243	0.0160024	-0.00519663	0.582242	0.841932	0.841932	FALSE	0.999145	FALSE	0.999162	FALSE	0.985585	FALSE	0.999879	FALSE	0.999125	FALSE	0.999147	0.109332	FALSE	0.850628	FALSE	0.868276	FALSE	0.852178
6037	Q02080	MEF2B	myocyte enhancer factor 2B	[u'NM_005919']	19	19256506	19261544	FALSE		chr19:19379549C>T (rs58542926)	0.000144546	FALSE	chr19:19257615G>A (rs139889780)	0.0048789	FALSE	0.988907	0.0744532	0.988908	0.0745911	0.9889	0.0720983	-9.66931e-05	0.90881	0.999998	0.00281261	0.999997	0.00287874	1.00001	0.00126092	0.00657123	0.559936	0.841977	0.841977	FALSE	0.999145	FALSE	0.999162	FALSE	0.99396	FALSE	0.999879	FALSE	0.999125	FALSE	0.999147	0.124738	FALSE	0.859057	FALSE	0.874885	FALSE	0.860324
11910	Q8TB69	ZNF519	zinc finger protein 519	[u'NM_145287']	18	14104919	14132276	FALSE		chr18:13826548C>A (rs376320352)	0.0020317	FALSE	chr18:14105886G>T (rs199508867)	0.00954331	FALSE	0.418529	0.23685	0.418509	0.236836	0.418859	0.237086	0.0014754	0.731367	0.906699	0.142555	0.906734	0.142538	0.906106	0.142837	-0.00440244	0.558163	0.841978	0.841978	FALSE	0.999145	FALSE	0.999162	FALSE	0.984691	FALSE	0.999879	FALSE	0.999125	FALSE	0.999147	0.21615	FALSE	0.901338	FALSE	0.911416	FALSE	0.902517
9289	Q6VB84	FOXD4L3	forkhead box D4-like 3	[u'NM_199358']	9	70917868	70919118	FALSE		chr9:70972140C>T (rs529695457)	0.00394727	FALSE	chr9:70918879G>C (rs560199522)	0.208927	FALSE	0.882843	0.210752	0.882807	0.21076	0.883448	0.210626	0.00304059	0.729539	0.996711	0.0270179	0.996708	0.0271105	0.99677	0.0254121	0.00237965	0.570494	0.841997	0.841997	FALSE	0.999145	FALSE	0.999162	FALSE	0.984507	FALSE	0.999879	FALSE	0.999125	FALSE	0.999147	0.845603	FALSE	0.991344	FALSE	0.992265	FALSE	0.991383
11191	Q8N983	MRPL43	mitochondrial ribosomal protein L43	[u'NM_001308396']	10	102739013	102747200	FALSE		chr10:103071624T>C (rs911559)	0.00114908	FALSE	chr10:102739117T>G (rs201698096)	0.0305302	FALSE	0.999103	0.01454	0.999103	0.0146721	0.999112	0.0121074	0.000686841	0.944071	1	1.55299e-05	1	1.55745e-05	1	1.47584e-05	0.00785722	0.560213	0.842264	0.842264	FALSE	0.999145	FALSE	0.999162	FALSE	0.996942	FALSE	0.999879	FALSE	0.999125	FALSE	0.999147	0.0438645	FALSE	0.783485	FALSE	0.812069	FALSE	0.787175
6523	Q13185	CBX3	chromobox 3	[u'NM_007276']	7	26242619	26251825	FALSE		chr7:26038458C>T (rs2893236)	0.000321847	FALSE	chr7:26246076G>A (7:26246076_G_A)	0.339519	FALSE	0.999892	0.00457167	0.99989	0.00466503	0.999914	0.00253329	0.0062881	0.55914	1	3.16759e-09	1	3.17131e-09	1	3.10447e-09	0	0.959493	0.842274	0.842274	FALSE	0.999145	FALSE	0.999162	FALSE	0.953915	FALSE	0.999879	FALSE	0.999125	FALSE	0.999147	0.769004	FALSE	0.983642	FALSE	0.98487	FALSE	0.983773
13553	Q96MT4	LINC01600	long intergenic non-protein coding RNA 1600	[u'NR_131168']	6	2623676	2624056	FALSE		chr6:3074021G>A (rs9501918)	0.00303845	FALSE	chr6:2624047G>T (rs192372331)	0.128305	FALSE	0.61893	0.322478	0.618965	0.322471	0.61834	0.322582	-0.00193694	0.932582	0.96278	0.1388	0.962829	0.138623	0.961959	0.141748	-0.00620902	0.55926	0.842378	0.842378	FALSE	0.999145	FALSE	0.999162	FALSE	0.995615	FALSE	0.999879	FALSE	0.999125	FALSE	0.999147	0.761802	FALSE	0.983642	FALSE	0.98487	FALSE	0.983773
10159	Q86WI1	PKHD1L1	PKHD1 like 1	[u'NM_177531']	8	110374810	110542316	FALSE		chr8:110172026G>A (rs4628235)	0.00141564	FALSE	chr8:110487413C>T (rs576158838)	0.00575616	FALSE	0.505734	0.25201	0.505665	0.252043	0.506885	0.25145	0.00484444	0.564918	0.946308	0.234213	0.946294	0.23429	0.946539	0.232911	0.00105022	0.650252	0.842424	0.842424	FALSE	0.999145	FALSE	0.999162	FALSE	0.956347	FALSE	0.999879	FALSE	0.999125	FALSE	0.999147	0.0846587	FALSE	0.83712	FALSE	0.856535	FALSE	0.83925
15596	Q9HC58	SLC24A3	solute carrier family 24 member 3	[u'NM_020689']	20	19193487	19701781	FALSE		chr20:20068635C>G (rs7261425)	0.000547957	FALSE	chr20:19665877G>A (rs75574349)	0.0297685	FALSE	0.801621	0.14906	0.80165	0.149086	0.801123	0.14862	-0.00354096	0.95401	0.976538	0.0603527	0.976524	0.0603854	0.976773	0.0598011	0.00414001	0.569068	0.842434	0.842434	FALSE	0.999145	FALSE	0.999162	FALSE	0.99781	FALSE	0.999879	FALSE	0.999125	FALSE	0.999147	0.1471	FALSE	0.870208	FALSE	0.886479	FALSE	0.871548
9584	Q71RG4	TMUB2	transmembrane and ubiquitin like domain containing 2	[u'NM_177441']	17	42265077	42268229	FALSE		chr17:42464604G>C (rs117332412)	0.000114639	FALSE	chr17:42266538G>A (rs555003481)	0.0269594	FALSE	0.99101	0.076109	0.99102	0.0760705	0.990853	0.0767526	-0.00217553	0.717975	0.999977	0.00393128	0.999975	0.00404662	1	2.16855e-05	0.00866542	0.700374	0.842448	0.842448	FALSE	0.999145	FALSE	0.999162	FALSE	0.982188	FALSE	0.999879	FALSE	0.999125	FALSE	0.999147	0.807891	FALSE	0.986262	FALSE	0.987443	FALSE	0.986364
13520	Q96MC6	MFSD14A	major facilitator superfamily domain containing 14A	[u'NM_033055']	1	100503789	100547762	FALSE		chr1:100752730G>A (rs536502492)	0.00148624	FALSE	chr1:100533633C>G (rs201979443)	0.236691	FALSE	0.989458	0.0700027	0.989439	0.0701101	0.98977	0.0681722	0.00477886	0.694047	0.999993	0.00149054	0.999993	0.00153426	1	3.37719e-05	0.00681105	0.661778	0.842472	0.842472	FALSE	0.999145	FALSE	0.999162	FALSE	0.977007	FALSE	0.999879	FALSE	0.999125	FALSE	0.999147	0.920416	FALSE	0.995916	FALSE	0.996595	FALSE	0.99598
736	O00408	PDE2A	phosphodiesterase 2A	[u'NM_002599']	11	72288431	72385251	FALSE	0.166667	chr11:72457487C>T (rs74333814)	4.82791e-08	TRUE	chr11:72288437A>T (rs142967171)	0.0607474	FALSE	0.912495	0.157691	0.912441	0.15773	0.913409	0.15704	0.00615303	0.653866	0.996367	0.0299462	0.996371	0.0299345	0.996297	0.0301418	-0.00247639	0.785343	0.842497	0.842497	FALSE	0.999145	FALSE	0.999162	FALSE	0.972071	FALSE	0.999879	FALSE		FALSE	0.999147	0.830948	FALSE	0.989005	FALSE		FALSE	0.989085
7748	Q49MI3	CERKL	ceramide kinase like	[u'NM_001030311']	2	182402914	182521733	FALSE		chr2:182342624G>A (rs74600616)	0.0014297	FALSE	chr2:182521535C>T (rs61733527)	0.0570925	FALSE	0.93221	0.121831	0.932236	0.121768	0.931771	0.122886	-0.00380202	0.584254	0.99732	0.0190717	0.997316	0.01909	0.997389	0.0187618	0.00385468	0.918629	0.842518	0.842518	FALSE	0.999145	FALSE	0.999162	FALSE	0.960708	FALSE	0.999879	FALSE	0.999125	FALSE	0.999147	0.600198	FALSE	0.96771	FALSE	0.969912	FALSE	0.968001
427	A8K979	ERI2	ERI1 exoribonuclease family member 2	[u'NM_080663']	16	20809049	20817752	FALSE		chr16:20328666C>T (rs78193826)	0.000227639	FALSE	chr16:20809337TG>T (16:20809337_TG_T)	0.0316569	FALSE	0.538289	0.175585	0.538265	0.175567	0.538703	0.175888	0.00249303	0.695819	0.863383	0.187069	0.863341	0.187086	0.864089	0.186788	0.00400537	0.5962	0.842528	0.842528	FALSE	0.999145	FALSE	0.999162	FALSE	0.977411	FALSE	0.999879	FALSE	0.999125	FALSE	0.999147	0.241093	FALSE	0.907753	FALSE	0.916635	FALSE	0.908745
4485	P38936	CDKN1A	cyclin dependent kinase inhibitor 1A	[u'NM_078467']	6	36651879	36653574	FALSE	0.0126241	chr6:36651917C>A (Affx-89026630)	3.56381e-05	FALSE	chr6:36651904G>A (rs143419412)	0.0819238	FALSE	0.953318	0.123588	0.953348	0.123553	0.952807	0.124175	-0.00437083	0.610884	0.999267	0.0119969	0.999268	0.0119992	0.999252	0.0119583	-0.00133353	0.72902	0.842589	0.842589	FALSE	0.999145	FALSE	0.999162	FALSE	0.963973	FALSE	0.999879	FALSE	0.999125	FALSE	0.999147	0.974679	FALSE	1	FALSE	1	FALSE	1
705	O00264	PGRMC1	progesterone receptor membrane component 1	[u'NM_006667']	X	118370327	118377214	FALSE	0.00377685	chrX:117931358A>G (rs2489879)	1.60848e-06	FALSE	chrX:118377149G>C (rs202113314)	0.0807219	FALSE	0.996478	0.0470346	0.996468	0.0470426	0.996643	0.0468989	0.00372316	0.561645	0.999118	0.0225774	0.999145	0.022162	0.998661	0.0286647	-0.0188605	0.74139	0.842613	0.842613	FALSE	0.999145	FALSE	0.999162	FALSE	0.95482	FALSE	0.999879	FALSE	0.999125	FALSE	0.999147	0.761526	FALSE	0.983642	FALSE	0.98487	FALSE	0.983773
7217	Q15717	ELAVL1	ELAV like RNA binding protein 1	[u'NM_001419']	19	8028370	8056699	FALSE		chr19:7970635A>G (rs4804833)	2.64439e-08	TRUE	chr19:8056654C>A (rs183919265)	0.616551	FALSE	0.999653	0.00972237	0.999651	0.00972858	0.999683	0.00961739	0.00332741	0.604285	1	3.66686e-09	1	3.65668e-09	1	3.83374e-09	0	0.807302	0.84271	0.84271	FALSE	0.999145	FALSE	0.999162	FALSE	0.962785	FALSE	0.999879	FALSE		FALSE	0.999147	0.603866	FALSE	0.967956	FALSE		FALSE	0.968237
15622	Q9HCI5	MAGEE1	MAGE family member E1	[u'NM_020932']	X	75648324	75651194	FALSE		chrX:75347434G>A (rs5937496)	0.00231906	FALSE	chrX:75649405G>C (rs199910068)	0.148262	FALSE	0.98789	0.0570589	0.987807	0.0572586	0.989276	0.0535745	0.0264897	0.650671	0.997605	0.022398	0.997653	0.02219	0.996802	0.0256262	-0.0355095	0.562142	0.842749	0.842749	FALSE	0.999145	FALSE	0.999162	FALSE	0.972043	FALSE	0.999879	FALSE	0.999125	FALSE	0.999147	0.971804	FALSE	1	FALSE	1	FALSE	1
14299	Q9BT73	PSMG3	proteasome assembly chaperone 3	[u'NM_032302']	7	1607337	1608975	FALSE		chr7:2078981C>T (rs56226325)	5.70619e-05	FALSE	chr7:1608795C>G (rs533954150)	0.112323	FALSE	0.990929	0.0667998	0.990942	0.0667348	0.990707	0.0678828	-0.00349687	0.712608	0.999974	0.00304794	0.999973	0.00309614	0.999983	0.00207753	0.00363981	0.67005	0.842751	0.842751	FALSE	0.999145	FALSE	0.999162	FALSE	0.980987	FALSE	0.999879	FALSE	0.999125	FALSE	0.999147	0.730144	FALSE	0.982912	FALSE	0.984734	FALSE	0.983105
16725	Q9UBU2	DKK2	dickkopf WNT signaling pathway inhibitor 2	[u'NM_014421']	4	107845114	107956748	FALSE	0.0026	chr4:108412852T>C (rs17037759)	0.000108224	FALSE	chr4:107956622C>T (rs539866251)	0.0720557	FALSE	0.854623	0.236062	0.854571	0.236049	0.855511	0.236279	0.00397963	0.630952	0.995512	0.0416642	0.995504	0.0416822	0.995653	0.0413605	0.00359738	0.686178	0.842784	0.842784	FALSE	0.999145	FALSE	0.999162	FALSE	0.968566	FALSE	0.999879	FALSE	0.999125	FALSE	0.999147	0.330202	FALSE	0.934515	FALSE	0.940624	FALSE	0.935114
15269	Q9H609	ZNF576	zinc finger protein 576	[u'NM_024327']	19	44101261	44103407	FALSE		chr19:44117658G>C (rs10408803)	0.000171681	FALSE	chr19:44101319G>A (rs114240382)	0.0672898	FALSE	0.997906	0.0405266	0.997901	0.0406254	0.998005	0.0388283	0.00263696	0.738396	1	7.82574e-06	1	8.01286e-06	1	3.3866e-06	0	0.631721	0.842835	0.842835	FALSE	0.999145	FALSE	0.999162	FALSE	0.985585	FALSE	0.999879	FALSE	0.999125	FALSE	0.999147	0.546229	FALSE	0.959197	FALSE	0.962247	FALSE	0.959558
5505	P59666	DEFA3	defensin alpha 3	[u'NM_005217']	8	6873515	6874372	FALSE	0.00266667	chr8:6500544C>T (rs1057091)	0.000181562	FALSE	chr8:6874254A>G (rs542812526)	0.0639073	FALSE	0.995535	0.0426516	0.995524	0.0427073	0.995726	0.041704	0.00479987	0.597057	0.999999	0.000705187	0.999998	0.000725836	1	3.2296e-05	0.00417667	0.787684	0.842851	0.842851	FALSE	0.999145	FALSE	0.999162	FALSE	0.962523	FALSE	0.999879	FALSE	0.999125	FALSE	0.999147	0.792911	FALSE	0.985122	FALSE	0.986363	FALSE	0.98524
2892	P08709	F7	coagulation factor VII	[u'NM_000131']	13	113760156	113773319	FALSE		chr13:113891359A>G (rs2287254)	0.000567113	FALSE	chr13:113773012G>A (rs121964926)	0.0254281	FALSE	0.911662	0.175911	0.91171	0.175885	0.910864	0.176348	-0.00480109	0.755971	0.996913	0.0307386	0.996907	0.0307648	0.997023	0.0302943	0.00381089	0.670205	0.842947	0.842947	FALSE	0.999145	FALSE	0.999162	FALSE	0.985585	FALSE	0.999879	FALSE	0.999125	FALSE	0.999147	0.967166	FALSE	1	FALSE	1	FALSE	1
2968	P09913	IFIT2	interferon induced protein with tetratricopeptide repeats 2	[u'NM_001547']	10	91061881	91067129	FALSE		chr10:90673159A>G (rs565075265)	0.00166329	FALSE	chr10:91066513T>C (rs140944939)	0.0615403	FALSE	0.223143	0.230777	0.223147	0.230802	0.223074	0.23035	-0.000318928	0.719785	0.745275	0.308804	0.745212	0.308816	0.74632	0.308609	0.00358888	0.688007	0.843001	0.843001	FALSE	0.999145	FALSE	0.999162	FALSE	0.982477	FALSE	0.999879	FALSE	0.999125	FALSE	0.999147	0.8867	FALSE	0.99213	FALSE	0.992926	FALSE	0.992154
6325	Q0JRZ9	FCHO2	FCH domain only 2	[u'XM_291142']	5	72251924	72383914	FALSE		chr5:71757020C>G (rs533088108)	0.000166601	FALSE	chr5:72333005C>T (rs200002045)	0.0336382	FALSE	0.95411	0.0759438	0.954107	0.0759565	0.954162	0.0757309	0.000728517	0.967769	0.99822	0.0124557	0.998224	0.0124424	0.998154	0.012676	-0.00552397	0.56203	0.843018	0.843018	FALSE	0.999145	FALSE	0.999162	FALSE	0.997914	FALSE	0.999879	FALSE	0.999125	FALSE	0.999147	0.608258	FALSE	0.968924	FALSE	0.971288	FALSE	0.9692
16088	Q9NUQ8	ABCF3	ATP binding cassette subfamily F member 3	[u'NM_018358']	3	183903996	183911483	FALSE		chr3:183776266C>T (rs138533542)	0.00149775	FALSE	chr3:183907432C>T (rs536755264)	0.00713459	FALSE	0.895767	0.271182	0.895723	0.271211	0.896508	0.270691	0.00289937	0.559019	0.99788	0.0402538	0.997876	0.040298	0.997939	0.0395047	0.00158484	0.939776	0.843021	0.843021	FALSE	0.999145	FALSE	0.999162	FALSE	0.953915	FALSE	0.999879	FALSE	0.999125	FALSE	0.999147	0.356401	FALSE	0.939721	FALSE	0.945411	FALSE	0.940422
4502	P40189	IL6ST	interleukin 6 signal transducer	[u'NM_002184']	5	55236913	55272106	FALSE	0.00589472	chr5:55411100C>T (rs318803)	0.00128932	FALSE	chr5:55237125G>A (rs535657497)	0.0284125	FALSE	0.788174	0.344652	0.788233	0.344588	0.787183	0.345723	-0.00304105	0.754843	0.990833	0.0808128	0.990817	0.0808662	0.991106	0.0799101	0.00359454	0.673225	0.843131	0.843131	FALSE	0.999145	FALSE	0.999162	FALSE	0.985585	FALSE	0.999879	FALSE	0.999125	FALSE	0.999147	0.700167	FALSE	0.97967	FALSE	0.981618	FALSE	0.979807
17465	Q9Y264	ANGPT4	angiopoietin 4	[u'NM_015985']	20	853606	896857	FALSE		chr20:947859G>C (rs201485021)	0.00178146	FALSE	chr20:869033A>C (rs149811020)	0.057692	FALSE	0.990818	0.0620821	0.990831	0.0619856	0.990591	0.063681	-0.00381878	0.561111	1	0.000364458	1	0.000364912	1	0.000356729	-0.00132145	0.937565	0.843181	0.843181	FALSE	0.999145	FALSE	0.999162	FALSE	0.954629	FALSE	0.999879	FALSE	0.999125	FALSE	0.999147	0.311693	FALSE	0.929686	FALSE	0.936107	FALSE	0.93033
11662	Q8NGK2	OR52B4	olfactory receptor family 52 subfamily B member 4 (gene/pseudogene)	[u'NM_001005161']	11	4388584	4389525	FALSE		chr11:4870551C>G (rs117945252)	0.00113295	FALSE	chr11:4388929C>G (rs567391276)	0.0257913	FALSE	0.410985	0.489878	0.410857	0.489846	0.413138	0.490415	0.00465352	0.799598	0.867353	0.334953	0.86738	0.3349	0.866908	0.335848	-0.00140652	0.680389	0.843194	0.843194	FALSE	0.999145	FALSE	0.999162	FALSE	0.986592	FALSE	0.999879	FALSE	0.999125	FALSE	0.999147	0.579304	FALSE	0.963517	FALSE	0.966185	FALSE	0.963839
12606	Q92817	EVPL	envoplakin	[u'NM_001988']	17	74003187	74023279	FALSE	0.00221667	chr17:73738668C>T (rs548339809)	0.000227662	FALSE	chr17:74011390C>T (rs530566450)	0.000454574	FALSE	0.883387	0.108192	0.883361	0.108136	0.883828	0.109137	0.00429982	0.786645	0.992346	0.0212414	0.992354	0.0212869	0.992227	0.0204602	-0.00605819	0.577008	0.843213	0.843213	FALSE	0.999145	FALSE	0.999162	FALSE	0.985585	FALSE	0.999879	FALSE	0.999125	FALSE	0.999147	0.374122	FALSE	0.939721	FALSE	0.945411	FALSE	0.940422
9496	Q6ZUJ8	PIK3AP1	phosphoinositide-3-kinase adaptor protein 1	[u'NM_152309']	10	98355337	98480151	FALSE		chr10:98853968G>A (rs117145282)	0.0015444	FALSE	chr10:98369612G>A (rs199816410)	0.00437761	FALSE	0.762783	0.142215	0.762806	0.142169	0.762405	0.14299	-0.00281343	0.56197	0.986926	0.0572721	0.986928	0.0572494	0.986881	0.0576521	-0.000822725	0.933048	0.843217	0.843217	FALSE	0.999145	FALSE	0.999162	FALSE	0.95488	FALSE	0.999879	FALSE	0.999125	FALSE	0.999147	0.215641	FALSE	0.901338	FALSE	0.911416	FALSE	0.902517
2050	O94973	AP2A2	adaptor related protein complex 2 alpha 2 subunit	[u'NM_012305']	11	926022	1010622	FALSE		chr11:440601C>T (rs117230113)	0.000373211	FALSE	chr11:994163C>T (rs530218927)	0.194377	FALSE	0.996918	0.0207515	0.99691	0.0208142	0.997049	0.0196698	0.00685231	0.560385	1	0.000216142	1	0.000222101	1	5.35226e-05	-0.00147587	0.959433	0.843368	0.843368	FALSE	0.999145	FALSE	0.999162	FALSE	0.954193	FALSE	0.999879	FALSE	0.999125	FALSE	0.999147	0.995825	FALSE	1	FALSE	1	FALSE	1
12095	Q8TE54	SLC26A7	solute carrier family 26 member 7	[u'NM_001282356']	8	92261880	92407322	FALSE		chr8:92097355A>G (rs77550841)	0.013923	FALSE	chr8:92365184G>A (rs147565233)	0.0378504	FALSE	0.968111	0.106938	0.968099	0.106985	0.968319	0.106146	0.00207228	0.963019	0.999867	0.00579599	0.999869	0.00580692	0.999835	0.00560907	-0.00601387	0.563125	0.843375	0.843375	FALSE	0.999145	FALSE	0.999162	FALSE	0.997914	FALSE	0.999879	FALSE	0.999125	FALSE	0.999147	0.360291	FALSE	0.939721	FALSE	0.945411	FALSE	0.940422
12084	Q8TDX9	PKD1L1	polycystin 1 like 1, transient receptor potential channel interacting	[u'NM_138295']	7	47814744	47988037	FALSE		chr7:47663328A>T (rs117346930)	0.00120428	FALSE	chr7:47968953C>T (rs145088541)	0.00494818	FALSE	0.560949	0.186153	0.560994	0.186141	0.560195	0.186364	-0.00428988	0.560366	0.983886	0.0828386	0.983876	0.0828215	0.984059	0.0831253	0.00220536	0.967752	0.843766	0.843766	FALSE	0.999145	FALSE	0.999162	FALSE	0.954193	FALSE	0.999879	FALSE	0.999125	FALSE	0.999147	0.0654258	FALSE	0.811954	FALSE	0.832629	FALSE	0.8147
17383	Q9UPY6	WASF3	WAS protein family member 3	[u'NM_001291965']	13	27216408	27259979	FALSE		chr13:27496094G>A (rs77708724)	0.0029099	FALSE	chr13:27256950C>T (rs533446357)	0.00487942	FALSE	0.992625	0.0310031	0.992622	0.031	0.99266	0.0310556	0.00122176	0.572179	1.00001	0.00116123	1.00001	0.00115526	1.00001	0.00125729	-0.00157978	0.856462	0.843863	0.843863	FALSE	0.999145	FALSE	0.999162	FALSE	0.958703	FALSE	0.999879	FALSE	0.999125	FALSE	0.999147	0.176973	FALSE	0.886753	FALSE	0.900059	FALSE	0.887802
6298	Q08AH1	ACSM1	acyl-CoA synthetase medium-chain family member 1	[u'NM_052956']	16	20634811	20702510	FALSE		chr16:20328666C>T (rs78193826)	0.000227639	FALSE	chr16:20702492A>G (rs143613381)	0.00240894	FALSE	0.949228	0.165851	0.949247	0.165795	0.948913	0.166802	-0.0020032	0.859335	0.999723	0.0136644	0.999719	0.013771	0.999808	0.0117303	0.00698496	0.590362	0.843919	0.843919	FALSE	0.999145	FALSE	0.999162	FALSE	0.98988	FALSE	0.999879	FALSE	0.999125	FALSE	0.999147	0.660013	FALSE	0.974638	FALSE	0.977076	FALSE	0.974842
8383	Q5TFQ8	SIRPB1	signal regulatory protein beta 1	[u'NM_006065']	20	1579473	1600590	FALSE		chr20:1161779G>T (rs561380660)	0.00525735	FALSE	chr20:1585397T>C (rs148754551)	0.0427244	FALSE	0.343526	0.226222	0.343569	0.226105	0.342818	0.228162	-0.00330306	0.85828	0.953736	0.154389	0.953764	0.154349	0.953258	0.155054	-0.00327416	0.585701	0.843971	0.843971	FALSE	0.999145	FALSE	0.999162	FALSE	0.989801	FALSE	0.999879	FALSE	0.999125	FALSE	0.999147	0.131028	FALSE	0.860653	FALSE	0.875991	FALSE	0.861805
812	O00750	PIK3C2B	phosphatidylinositol-4-phosphate 3-kinase catalytic subunit type 2 beta	[u'NM_002646']	1	204393983	204438930	FALSE	0.00383333	chr1:204109241C>T (rs374969247)	0.00140529	FALSE	chr1:204433658T>A (rs534006282)	0.00303471	FALSE	0.950412	0.106495	0.950374	0.106515	0.951061	0.106168	0.00646426	0.567656	0.999915	0.00676465	0.999915	0.00675365	0.999915	0.00694684	2.61007e-05	0.913385	0.843979	0.843979	FALSE	0.999145	FALSE	0.999162	FALSE	0.957522	FALSE	0.999879	FALSE	0.999125	FALSE	0.999147	0.100342	FALSE	0.846943	FALSE	0.865612	FALSE	0.848641
14526	Q9BXF6	RAB11FIP5	RAB11 family interacting protein 5	[u'NM_015470']	2	73302652	73339905	FALSE		chr2:73675899C>A (rs576564708)	0.000255342	FALSE	chr2:73302777G>A (rs534699304)	0.0171575	FALSE	0.996201	0.0305459	0.996208	0.0304408	0.996085	0.0322598	-0.00394153	0.884408	1	0.000278283	1	0.000276286	1	0.000309899	-0.00568487	0.572828	0.844009	0.844009	FALSE	0.999145	FALSE	0.999162	FALSE	0.991968	FALSE	0.999879	FALSE	0.999125	FALSE	0.999147	0.497455	FALSE	0.957508	FALSE	0.962146	FALSE	0.957997
15040	Q9H204	MED28	mediator complex subunit 28	[u'NM_025205']	4	17616278	17625418	FALSE		chr4:17282313G>T (rs185358597)	0.000465319	FALSE	chr4:17616348C>G (rs201758415)	0.260635	FALSE	0.999082	0.0111287	0.999084	0.0111133	0.999047	0.0113846	-0.00333262	0.567166	1	5.49164e-05	1	5.6524e-05	1	2.63887e-06	0.00148967	0.911351	0.844057	0.844057	FALSE	0.999145	FALSE	0.999162	FALSE	0.957402	FALSE	0.999879	FALSE	0.999125	FALSE	0.999147	0.541628	FALSE	0.959197	FALSE	0.962247	FALSE	0.959558
6648	Q13509	TUBB3	tubulin beta 3 class III	[u'NM_006086']	16	89989810	90002209	FALSE		chr16:90128830G>C (rs561763439)	0.000235476	FALSE	chr16:90002195G>A (rs369454228)	0.544715	FALSE	0.999841	0.00296785	0.999841	0.00293993	0.999852	0.00340261	0.00359911	0.573839	1	1.5814e-06	1	1.6278e-06	1	1.76982e-09	0	0.880754	0.84408	0.84408	FALSE	0.999145	FALSE	0.999162	FALSE	0.959519	FALSE	0.999879	FALSE	0.999125	FALSE	0.999147	0.741544	FALSE	0.983642	FALSE	0.98487	FALSE	0.983773
228	A6NED2	RCCD1	RCC1 domain containing 1	[u'NM_033544']	15	91499965	91504996	FALSE	0	chr15:91511260A>G (rs12910825)	1.54022e-05	FALSE	chr15:91500685C>T (rs533157341)	0.00034786	FALSE	0.948602	0.117431	0.948641	0.117408	0.947952	0.117827	-0.00585266	0.580911	0.99867	0.0156575	0.998674	0.0156434	0.998608	0.0158913	-0.00417328	0.782959	0.844177	0.844177	FALSE	0.999145	FALSE	0.999162	FALSE	0.960436	FALSE	0.999879	FALSE	0.999125	FALSE	0.999147	0.490658	FALSE	0.955452	FALSE	0.959945	FALSE	0.955954
6130	Q04446	GBE1	1,4-alpha-glucan branching enzyme 1	[u'NM_000158']	3	81539561	81810668	FALSE		chr3:81698058C>T (rs201166587)	0.0119443	FALSE	chr3:81698058C>T (rs201166587)	0.0119443	FALSE	0.481622	0.128052	0.48166	0.128111	0.48098	0.127055	-0.00533636	0.579317	0.845536	0.110839	0.845513	0.110809	0.845928	0.111335	0.00373387	0.640265	0.844325	0.844325	FALSE	0.999145	FALSE	0.999162	FALSE	0.96042	FALSE	0.999879	FALSE	0.999125	FALSE	0.999147	0.570201	FALSE	0.960189	FALSE	0.963083	FALSE	0.960524
15458	Q9H9R9	DBNDD1	dysbindin domain containing 1	[u'NM_024043']	16	90072746	90085749	FALSE		chr16:90128830G>C (rs561763439)	0.000235476	FALSE	chr16:90075318C>T (rs200870008)	0.0786891	FALSE	0.999164	0.0138428	0.999161	0.0138733	0.999211	0.0133199	0.00370354	0.642239	1	1.38063e-05	1	1.38946e-05	1	1.22273e-05	0.00910861	0.726547	0.844357	0.844357	FALSE	0.999145	FALSE	0.999162	FALSE	0.970166	FALSE	0.999879	FALSE	0.999125	FALSE	0.999147	0.467532	FALSE	0.953343	FALSE	0.958395	FALSE	0.953897
9503	Q6ZUT6	C15orf52	chromosome 15 open reading frame 52	[u'NM_207380']	15	40627362	40633152	FALSE		chr15:40584923C>T (rs75295219)	0.000659727	FALSE	chr15:40628857C>T (rs138396559)	0.0229827	FALSE	0.850705	0.239893	0.850724	0.239868	0.850384	0.240323	-0.0014153	0.637814	0.992121	0.0572719	0.992127	0.0572427	0.99201	0.0577608	-0.00203373	0.660572	0.84441	0.84441	FALSE	0.999145	FALSE	0.999162	FALSE	0.970166	FALSE	0.999879	FALSE	0.999125	FALSE	0.999147	0.0700398	FALSE	0.818944	FALSE	0.838973	FALSE	0.82149
12167	Q8TF65	GIPC2	GIPC PDZ domain containing family member 2	[u'NM_017655']	1	78511779	78601424	FALSE		chr1:78383902C>G (Affx-89007743)	0.0011318	FALSE	chr1:78511809G>A (rs551450925)	0.0189034	FALSE	0.673797	0.410657	0.673754	0.410666	0.674523	0.410512	0.00187268	0.748604	0.964455	0.162471	0.96447	0.162441	0.964207	0.162979	-0.00161439	0.704859	0.84448	0.84448	FALSE	0.999145	FALSE	0.999162	FALSE	0.985585	FALSE	0.999879	FALSE	0.999125	FALSE	0.999147	0.793667	FALSE	0.985141	FALSE	0.986423	FALSE	0.985259
8992	Q6P996	PDXDC1	pyridoxal dependent decarboxylase domain containing 1	[u'NM_015027']	16	15069057	15130129	FALSE	0	chr16:14972629G>A (rs537126166)	6.06306e-05	FALSE	chr16:15120558G>T (rs547077920)	0.00505588	FALSE	0.79985	0.224356	0.799817	0.224352	0.800407	0.224429	0.00263106	0.592992	0.98838	0.0611454	0.988383	0.0610898	0.988327	0.0620718	-0.000910774	0.940076	0.844545	0.844545	FALSE	0.999145	FALSE	0.999162	FALSE	0.962523	FALSE	0.999879	FALSE	0.999125	FALSE	0.999147	0.878383	FALSE	0.991799	FALSE	0.992669	FALSE	0.991837
1725	O75348	ATP6V1G1	ATPase H+ transporting V1 subunit G1	[u'NM_004888']	9	117350119	117360020	FALSE		chr9:117504285A>G (rs7864084)	0.000581318	FALSE	chr9:117350174C>T (rs144058130)	0.0166774	FALSE	0.991279	0.0645006	0.991285	0.064508	0.991161	0.0643751	-0.00192665	0.980476	0.999994	0.00193804	0.999995	0.00186703	0.999983	0.00287979	-0.00478934	0.562501	0.844594	0.844594	FALSE	0.999145	FALSE	0.999162	FALSE	0.998566	FALSE	0.999879	FALSE	0.999125	FALSE	0.999147	0.447893	FALSE	0.949834	FALSE	0.95467	FALSE	0.950417
17946	Q9Y676	MRPS18B	mitochondrial ribosomal protein S18B	[u'NM_014046']	6	30585643	30593571	FALSE		chr6:30809864A>G (rs3130787)	4.97642e-07	TRUE	chr6:30593485C>G (rs34315095)	0.00257312	FALSE	0.992955	0.0319942	0.992948	0.0317883	0.993065	0.0352714	0.00347242	0.741278	0.999993	0.00094046	0.999992	0.000954063	0.999996	0.000672051	0.00476725	0.624547	0.844615	0.844615	FALSE	0.999145	FALSE	0.999162	FALSE	0.985585	FALSE	0.999879	FALSE		FALSE	0.999147	0.00342713	FALSE	0.509585	FALSE		FALSE	0.526241
16254	Q9NX70	MED29	mediator complex subunit 29	[u'XM_290829']	19	39882063	39888336	FALSE		chr19:39423329CAGA>C (19:39423329_CAGA_C)	0.00110629	FALSE	chr19:39884246A>G (rs552907980)	0.00406835	FALSE	0.999796	0.00861027	0.999795	0.00871512	0.999824	0.00660509	0.00373858	0.696868	1	1.86531e-06	1	1.90269e-06	1	1.05543e-06	0	0.66702	0.844635	0.844635	FALSE	0.999145	FALSE	0.999162	FALSE	0.977629	FALSE	0.999879	FALSE	0.999125	FALSE	0.999147	0.737528	FALSE	0.983642	FALSE	0.98487	FALSE	0.983773
5238	P54257	HAP1	huntingtin associated protein 1	[u'NM_003949']	17	39880956	39890886	FALSE		chr17:40263458T>C (rs34891485)	0.000222171	FALSE	chr17:39890865G>A (rs201166499)	0.00386602	FALSE	0.263917	0.138463	0.263886	0.138381	0.264451	0.139833	0.0040615	0.622828	0.89457	0.18852	0.894537	0.188572	0.895117	0.187648	0.003084	0.741616	0.844651	0.844651	FALSE	0.999145	FALSE	0.999162	FALSE	0.966168	FALSE	0.999879	FALSE	0.999125	FALSE	0.999147	0.232463	FALSE	0.905268	FALSE	0.914677	FALSE	0.90631
5693	P62807	HIST1H2BC	histone cluster 1 H2B family member c	[u'NM_003526']	6	26123755	26124132	FALSE		chr6:26338056A>G (rs4412193)	0.000115334	FALSE	chr6:26123826G>A (rs199919825)	0.180166	FALSE	0.998668	0.0234841	0.998674	0.0234628	0.998567	0.0238388	-0.00450849	0.568924	1	3.77896e-05	1	3.88983e-05	1	3.56873e-07	0.00216694	0.918454	0.844655	0.844655	FALSE	0.999145	FALSE	0.999162	FALSE	0.957935	FALSE	0.999879	FALSE	0.999125	FALSE	0.999147	0.333198	FALSE	0.935306	FALSE	0.941009	FALSE	0.935891
7010	Q14CN2	CLCA4	chloride channel accessory 4	[u'NM_012128']	1	87012803	87046025	FALSE		chr1:86899346C>T (rs10493790)	0.00278707	FALSE	chr1:87038331G>C (rs200652451)	0.0137303	FALSE	0.0931926	0.249378	0.0931371	0.249281	0.0941244	0.250999	0.0039472	0.789187	0.496262	0.481588	0.496361	0.481599	0.494602	0.481406	-0.00365394	0.679469	0.844658	0.844658	FALSE	0.999145	FALSE	0.999162	FALSE	0.985585	FALSE	0.999879	FALSE	0.999125	FALSE	0.999147	0.664955	FALSE	0.975443	FALSE	0.977772	FALSE	0.975626
2623	P04234	CD3D	CD3d molecule	[u'NM_000732']	11	118209880	118213322	FALSE	0.00153333	chr11:118100634T>A (rs7105729)	0.000829058	FALSE	chr11:118210523A>G (rs554138504)	0.149856	FALSE	0.996835	0.0369353	0.996824	0.0369541	0.997008	0.0366192	0.00499852	0.654649	1	0.000107267	1	0.000109466	1	5.91805e-05	0.00541912	0.697475	0.844778	0.844778	FALSE	0.999145	FALSE	0.999162	FALSE	0.972071	FALSE	0.999879	FALSE	0.999125	FALSE	0.999147	0.891018	FALSE	0.99213	FALSE	0.992926	FALSE	0.992154
5087	P51790	CLCN3	chloride voltage-gated channel 3	[u'NM_001243372']	4	170557080	170641145	FALSE	0.00513333	chr4:170074703T>C (rs17544267)	0.000641175	FALSE	chr4:170618875T>C (rs568458140)	0.0401726	FALSE	0.993767	0.0550619	0.993762	0.0550956	0.993857	0.0544921	0.00172087	0.899719	1	0.00052711	1	0.000529332	0.999997	0.000488272	-0.00678901	0.57553	0.844811	0.844811	FALSE	0.999145	FALSE	0.999162	FALSE	0.993365	FALSE	0.999879	FALSE	0.999125	FALSE	0.999147	0.778366	FALSE	0.983642	FALSE	0.98487	FALSE	0.983773
16236	Q9NX18	SDHAF2	succinate dehydrogenase complex assembly factor 2	[u'NM_017841']	11	61197619	61213540	FALSE		chr11:61672078G>A (rs140445882)	0.00548199	FALSE	chr11:61213518A>C (rs140920079)	0.337075	FALSE	0.996296	0.037658	0.996294	0.0375931	0.996317	0.0387312	0.000601256	0.970715	1.00001	0.000274852	1.00001	0.00027447	1.00001	0.000281187	0.00429043	0.563277	0.844919	0.844919	FALSE	0.999145	FALSE	0.999162	FALSE	0.997914	FALSE	0.999879	FALSE	0.999125	FALSE	0.999147	0.6791	FALSE	0.976939	FALSE	0.979331	FALSE	0.977118
5399	P56851	EDDM3B	epididymal protein 3B	[u'NM_022360']	14	21238310	21238750	FALSE		chr14:20928947G>C (rs141524792)	0.000355894	FALSE	chr14:21238707T>A (rs201303465)	0.170448	FALSE	0.975764	0.0897522	0.975754	0.0897824	0.975934	0.0892441	0.0020156	0.673361	0.99974	0.0078667	0.999741	0.00784579	0.999715	0.00820981	-0.00323637	0.729905	0.845023	0.845023	FALSE	0.999145	FALSE	0.999162	FALSE	0.974248	FALSE	0.999879	FALSE	0.999125	FALSE	0.999147	0.934084	FALSE	0.997197	FALSE	0.997662	FALSE	0.99725
3608	P18669	PGAM1	phosphoglycerate mutase 1	[u'NM_002629']	10	99186065	99192278	FALSE		chr10:98989454A>G (rs2297987)	0.000142933	FALSE	chr10:99192141A>G (rs147287277)	0.169604	FALSE	0.97679	0.120423	0.976773	0.120449	0.977086	0.119983	0.00260549	0.797777	0.99996	0.00474873	0.999959	0.00484699	0.999984	0.00259122	0.00653349	0.592174	0.845042	0.845042	FALSE	0.999145	FALSE	0.999162	FALSE	0.986592	FALSE	0.999879	FALSE	0.999125	FALSE	0.999147	0.851955	FALSE	0.991344	FALSE	0.992265	FALSE	0.991383
16148	Q9NVP4	DZANK1	double zinc ribbon and ankyrin repeat domains 1	[u'NM_001099407']	20	18365046	18446002	FALSE		chr20:17936106G>A (rs199902705)	0.00320459	FALSE	chr20:18395024G>C (rs771936124)	0.00488535	FALSE	0.68793	0.289277	0.687884	0.289269	0.688718	0.289408	0.00288549	0.629641	0.956827	0.134872	0.95681	0.134899	0.95711	0.134412	0.00222916	0.650113	0.845082	0.845082	FALSE	0.999145	FALSE	0.999162	FALSE	0.968248	FALSE	0.999879	FALSE	0.999125	FALSE	0.999147	0.0464673	FALSE	0.783485	FALSE	0.812069	FALSE	0.787175
14751	Q9BZV1	UBXN6	UBX domain protein 6	[u'NM_025241']	19	4445498	4457694	FALSE		chr19:4929473A>G (rs2123731)	0.00244395	FALSE	chr19:4446062A>C (rs150530113)	0.0292117	FALSE	0.944831	0.0715106	0.944834	0.071551	0.944785	0.0708284	-0.00067985	0.992343	0.995854	0.0149074	0.995858	0.0149013	0.995793	0.0150082	-0.00431644	0.569416	0.845119	0.845119	FALSE	0.999145	FALSE	0.999162	FALSE	0.99862	FALSE	0.999879	FALSE	0.999125	FALSE	0.999147	0.525401	FALSE	0.959197	FALSE	0.962247	FALSE	0.959558
11725	Q8NGX2	OR2T35	olfactory receptor family 2 subfamily T member 35	[u'NM_001001827']	1	248801591	248802559	FALSE		chr1:249144939G>A (rs549570404)	6.46868e-05	FALSE	chr1:248802196G>A (rs538647688)	0.00260268	FALSE	0.027878	0.0652784	0.0278648	0.0652369	0.0280986	0.0659713	0.00356351	0.571743	0.476053	0.350756	0.475987	0.350834	0.477165	0.349431	0.00336383	0.736304	0.845143	0.845143	FALSE	0.999145	FALSE	0.999162	FALSE	0.958703	FALSE	0.999879	FALSE	0.999125	FALSE	0.999147	0.296616	FALSE	0.925141	FALSE	0.932271	FALSE	0.925861
15547	Q9HBH5	RDH14	retinol dehydrogenase 14 (all-trans/9-cis/11-cis)	[u'NM_020905']	2	18736460	18741838	FALSE		chr2:18765866C>G (rs200906490)	0.0063066	FALSE	chr2:18736810T>G (rs201455737)	0.0912632	FALSE	0.988929	0.059839	0.988922	0.0598888	0.989041	0.0589968	0.00201141	0.733872	0.999964	0.00208491	0.999965	0.002076	0.999954	0.0022293	-0.00509154	0.653534	0.845245	0.845245	FALSE	0.999145	FALSE	0.999162	FALSE	0.985025	FALSE	0.999879	FALSE	0.999125	FALSE	0.999147	0.942309	FALSE	0.99879	FALSE	0.999146	FALSE	0.998837
7009	Q14CM0	FRMPD4	FERM and PDZ domain containing 4	[u'XM_045712']	X	12157091	12738649	FALSE		chrX:12544281C>A (rs5979642)	0.00148025	FALSE	chrX:12735823G>A (rs138299368)	0.0528143	FALSE	0.998039	0.0151159	0.998027	0.0151621	0.998237	0.0143159	0.0142695	0.839416	0.999657	0.00523715	0.999666	0.00515708	0.999495	0.00643255	-0.0293228	0.590935	0.845298	0.845298	FALSE	0.999145	FALSE	0.999162	FALSE	0.987839	FALSE	0.999879	FALSE	0.999125	FALSE	0.999147	0.752798	FALSE	0.983642	FALSE	0.98487	FALSE	0.983773
9845	Q7Z5J4	RAI1	retinoic acid induced 1	[u'NM_030665']	17	17696263	17713292	FALSE	0	chr17:17687897G>A (rs12451589)	2.1022e-05	FALSE	chr17:17701813G>T (rs561306758)	0.00174711	FALSE	0.95565	0.0793995	0.955672	0.0793381	0.955283	0.0804228	-0.00486792	0.562439	1.00073	0.00718862	1.00073	0.00725729	1.00074	0.00591749	0.00174636	0.979031	0.845305	0.845305	FALSE	0.999145	FALSE	0.999162	FALSE	0.95488	FALSE	0.999879	FALSE	0.999125	FALSE	0.999147	0.794975	FALSE	0.985616	FALSE	0.98681	FALSE	0.985732
12268	Q8WV92	MITD1	microtubule interacting and trafficking domain containing 1	[u'NM_138798']	2	99785841	99797444	FALSE		chr2:100266103C>T (rs201587401)	0.000290772	FALSE	chr2:99790391G>C (rs147710932)	0.028498	FALSE	0.999798	0.00574957	0.999797	0.0057248	0.999819	0.00615071	0.00366161	0.571146	1	4.80074e-06	1	4.91478e-06	1	2.10732e-06	0	0.958389	0.84537	0.84537	FALSE	0.999145	FALSE	0.999162	FALSE	0.958603	FALSE	0.999879	FALSE	0.999125	FALSE	0.999147	0.608543	FALSE	0.968924	FALSE	0.971288	FALSE	0.9692
9482	Q6ZTW0	TPGS1	tubulin polyglutamylase complex subunit 1	[u'NM_033513']	19	507507	519420	FALSE		chr19:757619C>T (rs748639298)	0.000277937	FALSE	chr19:519061C>T (rs576983943)	0.027435	FALSE	0.956996	0.111875	0.956982	0.11189	0.957241	0.111627	0.00231681	0.821802	0.999412	0.0104896	0.999408	0.0105395	0.999476	0.00961377	0.00675388	0.57638	0.845455	0.845455	FALSE	0.999145	FALSE	0.999162	FALSE	0.987839	FALSE	0.999879	FALSE	0.999125	FALSE	0.999147	0.589732	FALSE	0.965301	FALSE	0.9677	FALSE	0.965606
16095	Q9NUV7	SPTLC3	serine palmitoyltransferase long chain base subunit 3	[u'NM_018327']	20	12989916	13145511	FALSE	0	chr20:13367602T>C (rs73088283)	0.00752645	FALSE	chr20:13090818C>T (rs547828339)	0.114784	FALSE	0.500178	0.133044	0.500218	0.133122	0.499517	0.13171	-0.00528985	0.578691	0.792439	0.199313	0.792482	0.199322	0.791722	0.199156	-0.00381581	0.77542	0.845523	0.845523	FALSE	0.999145	FALSE	0.999162	FALSE	0.96042	FALSE	0.999879	FALSE	0.999125	FALSE	0.999147	0.701839	FALSE	0.97967	FALSE	0.981618	FALSE	0.979807
13425	Q96L08	SUSD3	sushi domain containing 3	[u'NM_145006']	9	95821025	95847026	FALSE		chr9:95400370G>A (rs2277168)	0.000186348	FALSE	chr9:95841752G>A (rs764888318)	0.219448	FALSE	0.85702	0.238756	0.857099	0.238739	0.855695	0.239031	-0.005878	0.595444	0.993409	0.0507036	0.993405	0.0507339	0.993488	0.050191	0.00164889	0.901153	0.845556	0.845556	FALSE	0.999145	FALSE	0.999162	FALSE	0.962523	FALSE	0.999879	FALSE	0.999125	FALSE	0.999147	0.997138	FALSE	1	FALSE	1	FALSE	1
14453	Q9BW62	KATNAL1	katanin catalytic subunit A1 like 1	[u'NM_032116']	13	30782680	30857914	FALSE		chr13:30457560AC>A (rs35042920)	0.00422353	FALSE	chr13:30814619T>C (rs531441020)	0.167245	FALSE	0.985713	0.0841701	0.985684	0.0842712	0.9862	0.0824523	0.00618877	0.580686	0.99999	0.00250819	0.99999	0.00254229	0.999986	0.00184354	-0.00182526	0.874536	0.845609	0.845609	FALSE	0.999145	FALSE	0.999162	FALSE	0.96042	FALSE	0.999879	FALSE	0.999125	FALSE	0.999147	0.360687	FALSE	0.939721	FALSE	0.945411	FALSE	0.940422
11749	Q8NH10	OR8U1	olfactory receptor family 8 subfamily U member 1	[u'NM_001005204']	11	56143100	56144026	FALSE		chr11:55653617A>C (rs144396749)	3.29297e-05	FALSE	chr11:56143977A>G (rs12272403)	0.0423024	FALSE	0.0181934	0.0786639	0.0181659	0.0785922	0.0186547	0.0798572	0.00616952	0.570282	0.856186	0.3541	0.856162	0.354145	0.856593	0.353337	0.00122026	0.920136	0.845661	0.845661	FALSE	0.999145	FALSE	0.999162	FALSE	0.958396	FALSE	0.999879	FALSE	0.999125	FALSE	0.999147	0.98987	FALSE	1	FALSE	1	FALSE	1
1041	O15144	ARPC2	actin related protein 2/3 complex subunit 2	[u'NM_005731']	2	219082194	219118635	FALSE		chr2:218682979T>A (rs558458788)	0.00012182	FALSE	chr2:219114146A>G (rs770584750)	0.00431654	FALSE	0.999158	0.0152294	0.999161	0.0152173	0.999096	0.015431	-0.00428622	0.836712	1	8.62759e-05	1	8.88019e-05	1	4.01745e-06	0.00284479	0.587138	0.845662	0.845662	FALSE	0.999145	FALSE	0.999162	FALSE	0.987839	FALSE	0.999879	FALSE	0.999125	FALSE	0.999147	0.432253	FALSE	0.949834	FALSE	0.95467	FALSE	0.950417
1744	O75381	PEX14	peroxisomal biogenesis factor 14	[u'NM_004565']	1	10535024	10690041	FALSE		chr1:11115060C>T (rs565824544)	0.000185117	FALSE	chr1:10683107G>A (rs147683525)	0.0305007	FALSE	0.998085	0.0195712	0.99809	0.0195631	0.997986	0.0197064	-0.00529721	0.588161	1	0.000331865	1	0.000341555	1	2.34891e-05	0.00098485	0.846	0.845672	0.845672	FALSE	0.999145	FALSE	0.999162	FALSE	0.961581	FALSE	0.999879	FALSE	0.999125	FALSE	0.999147	0.761211	FALSE	0.983642	FALSE	0.98487	FALSE	0.983773
4343	P35243	RCVRN	recoverin	[u'NM_002903']	17	9801415	9808497	FALSE		chr17:9454067T>A (rs113809229)	0.000479778	FALSE	chr17:9808184G>A (rs368968677)	0.0334275	FALSE	0.998681	0.0214342	0.998686	0.0214262	0.998598	0.0215675	-0.00407032	0.562951	1	2.82953e-05	1	2.85183e-05	1	2.42253e-05	0.00901086	0.982356	0.845682	0.845682	FALSE	0.999145	FALSE	0.999162	FALSE	0.955098	FALSE	0.999879	FALSE	0.999125	FALSE	0.999147	0.187124	FALSE	0.897342	FALSE	0.90999	FALSE	0.898327
10572	Q8IYB1	MB21D2	Mab-21 domain containing 2	[u'NM_178496']	3	192516178	192635629	FALSE		chr3:192873514C>A (rs1807300)	0.00197562	FALSE	chr3:192516321C>T (rs61729336)	0.0130589	FALSE	0.99781	0.0239206	0.997814	0.0237962	0.997748	0.0259204	-0.00262796	0.592491	0.999999	0.000907541	0.999999	0.000934156	1	2.07632e-05	0.00270639	0.849861	0.845729	0.845729	FALSE	0.999145	FALSE	0.999162	FALSE	0.962523	FALSE	0.999879	FALSE	0.999125	FALSE	0.999147	0.37794	FALSE	0.939721	FALSE	0.945411	FALSE	0.940422
11770	Q8NH69	OR5W2	olfactory receptor family 5 subfamily W member 2	[u'NM_001001960']	11	55681129	55682058	FALSE		chr11:55653617A>C (rs144396749)	3.29297e-05	FALSE	chr11:55681521C>A (rs140510931)	0.0600713	FALSE	0.0500505	0.0417838	0.0500666	0.0417818	0.0497797	0.0418151	-0.00686379	0.667313	0.399499	0.323972	0.399362	0.323888	0.401807	0.325357	0.00753102	0.569063	0.84578	0.84578	FALSE	0.999145	FALSE	0.999162	FALSE	0.974217	FALSE	0.999879	FALSE	0.999125	FALSE	0.999147	0.772975	FALSE	0.983642	FALSE	0.98487	FALSE	0.983773
7796	Q4U2R6	MRPL51	mitochondrial ribosomal protein L51	[u'NM_016497']	12	6601440	6602302	FALSE		chr12:6631152A>C (rs61751201)	0.000382371	FALSE	chr12:6601475G>A (rs11380)	0.0880389	FALSE	0.985233	0.104087	0.98525	0.104008	0.984947	0.105414	-0.00289219	0.68456	0.999965	0.00488017	0.999966	0.00483568	0.999954	0.00557451	-0.00226165	0.666491	0.845864	0.845864	FALSE	0.999145	FALSE	0.999162	FALSE	0.975538	FALSE	0.999879	FALSE	0.999125	FALSE	0.999147	0.1929	FALSE	0.901338	FALSE	0.911416	FALSE	0.902517
150	A4D1T9	PRSS37	protease, serine 37	[u'NM_001008270']	7	141536198	141540849	FALSE		chr7:141351330G>A (rs374861637)	0.00143962	FALSE	chr7:141536226G>T (rs201874957)	0.0725465	FALSE	0.396519	0.368029	0.396444	0.367985	0.39778	0.368761	0.00362791	0.565316	0.828678	0.316812	0.828658	0.316826	0.828999	0.316578	0.00107577	0.801357	0.845866	0.845866	FALSE	0.999145	FALSE	0.999162	FALSE	0.956647	FALSE	0.999879	FALSE	0.999125	FALSE	0.999147	0.446154	FALSE	0.949834	FALSE	0.95467	FALSE	0.950417
8628	Q68CQ7	GLT8D1	glycosyltransferase 8 domain containing 1	[u'NM_152932']	3	52728864	52734476	FALSE		chr3:52937774A>G (rs1134546)	0.000113227	FALSE	chr3:52728971A>T (rs567530025)	0.126104	FALSE	0.99846	0.0229437	0.998455	0.0230223	0.998549	0.0215806	0.00419927	0.555291	0.999999	0.000499598	0.999999	0.000514246	1	1.39282e-05	0.00442414	0.897632	0.845892	0.845892	FALSE	0.999145	FALSE	0.999162	FALSE	0.952735	FALSE	0.999879	FALSE	0.999125	FALSE	0.999147	0.848599	FALSE	0.991344	FALSE	0.992265	FALSE	0.991383
13164	Q96G61	NUDT11	nudix hydrolase 11	[u'NM_018159']	X	51238805	51239296	FALSE		chrX:51245692G>A (rs140065554)	0.0265329	FALSE	chrX:51239295ATCCTCGAGGCAGCC>A (X:51239295_ATCCTCGAGGCAGCC_A)	0.0356774	FALSE	0.0293935	0.10386	0.0288655	0.102921	0.0382606	0.118166	0.0847884	0.709048	0.0902022	0.171933	0.0908458	0.172484	0.0793934	0.162018	-0.068441	0.565443	0.845962	0.845962	FALSE	0.999145	FALSE	0.999162	FALSE	0.980859	FALSE	0.999879	FALSE	0.999125	FALSE	0.999147	0.053864	FALSE	0.794756	FALSE	0.820806	FALSE	0.798051
16387	Q9NZ08	ERAP1	endoplasmic reticulum aminopeptidase 1	[u'NM_016442']	5	96112103	96139629	FALSE		chr5:95729049T>C (rs139453594)	0.0105447	FALSE	chr5:96117548C>T (rs151103435)	0.0334387	FALSE	0.0623081	0.138051	0.0622853	0.137986	0.0626904	0.139134	0.00292345	0.686997	0.817545	0.308971	0.817622	0.308918	0.816244	0.309856	-0.0044555	0.704423	0.846008	0.846008	FALSE	0.999145	FALSE	0.999162	FALSE	0.976063	FALSE	0.999879	FALSE	0.999125	FALSE	0.999147	0.698536	FALSE	0.97967	FALSE	0.981618	FALSE	0.979807
857	O14595	CTDSP2	CTD small phosphatase 2	[u'NM_005730']	12	58217388	58240218	FALSE		chr12:58176589C>T (rs35957924)	5.18065e-05	FALSE	chr12:58223274G>C (rs538213727)	0.0609654	FALSE	0.998747	0.0238382	0.998751	0.0236947	0.998674	0.0261303	-0.00309467	0.789775	1	5.99832e-05	1	6.1637e-05	1	1.48312e-05	0.00797779	0.621455	0.846069	0.846069	FALSE	0.999145	FALSE	0.999162	FALSE	0.985585	FALSE	0.999879	FALSE	0.999125	FALSE	0.999147	0.668987	FALSE	0.975443	FALSE	0.977772	FALSE	0.975626
10261	Q86YC2	PALB2	partner and localizer of BRCA2	[u'NM_024675']	16	23614783	23652478	FALSE		chr16:23387135G>A (rs200966246)	0.00128479	FALSE	chr16:23641448A>G (rs200875161)	0.0109248	FALSE	0.959123	0.0908381	0.95913	0.0907751	0.959003	0.0918899	-0.00139134	0.825853	1.00001	0.00627595	1.00001	0.00632157	1.00003	0.00545316	0.00385696	0.593303	0.846132	0.846132	FALSE	0.999145	FALSE	0.999162	FALSE	0.987839	FALSE	0.999879	FALSE	0.999125	FALSE	0.999147	0.475677	FALSE	0.953938	FALSE	0.958567	FALSE	0.954477
12002	Q8TCU3	SLC7A13	solute carrier family 7 member 13	[u'NM_138817']	8	87226645	87242506	FALSE		chr8:87573120C>T (rs1044730)	0.00399638	FALSE	chr8:87241965A>T (rs116610214)	0.00805405	FALSE	0.531553	0.352369	0.531535	0.352423	0.531856	0.351463	0.000912504	0.96791	0.979658	0.12888	0.979711	0.128796	0.978761	0.130277	-0.00733724	0.567089	0.846188	0.846188	FALSE	0.999145	FALSE	0.999162	FALSE	0.997914	FALSE	0.999879	FALSE	0.999125	FALSE	0.999147	0.274692	FALSE	0.915282	FALSE	0.922414	FALSE	0.916104
165	A4QN01	LINC01553	long intergenic non-protein coding RNA 1553	[u'NR_024340']	10	61718046	61718429	FALSE		chr10:61840718A>G (rs72818490)	0.000806768	FALSE	chr10:61718342C>T (rs550235573)	0.0109148	FALSE	0.999091	0.0197636	0.999093	0.0197466	0.999046	0.0200476	-0.00239046	0.902991	1	5.57224e-06	1	5.73574e-06	1	4.78431e-09	0	0.571372	0.846266	0.846266	FALSE	0.999145	FALSE	0.999162	FALSE	0.99345	FALSE	0.999879	FALSE	0.999125	FALSE	0.999147	0.750011	FALSE	0.983642	FALSE	0.98487	FALSE	0.983773
17240	Q9ULZ2	STAP1	signal transducing adaptor family member 1	[u'NM_012108']	4	68424528	68472072	FALSE		chr4:68172826G>A (rs13128411)	0.000474875	FALSE	chr4:68449312G>A (rs537318483)	0.187569	FALSE	0.99778	0.0339741	0.997791	0.0338349	0.997593	0.036232	-0.00564012	0.598412	0.999999	0.000829764	0.999999	0.000854109	1	8.11904e-06	0.00256588	0.838866	0.846276	0.846276	FALSE	0.999145	FALSE	0.999162	FALSE	0.962523	FALSE	0.999879	FALSE	0.999125	FALSE	0.999147	0.759082	FALSE	0.983642	FALSE	0.98487	FALSE	0.983773
9613	Q76NI1	KNDC1	kinase non-catalytic C-lobe domain containing 1	[u'NM_152643']	10	134973972	135038391	FALSE		chr10:135044279G>A (rs564291939)	4.06356e-05	FALSE	chr10:135027191C>T (rs144614673)	0.0157882	FALSE	0.60767	0.208016	0.607649	0.208069	0.608033	0.207119	0.00184963	0.917447	0.989334	0.0732979	0.989351	0.073219	0.989054	0.0746109	-0.00401647	0.575737	0.846297	0.846297	FALSE	0.999145	FALSE	0.999162	FALSE	0.994514	FALSE	0.999879	FALSE	0.999125	FALSE	0.999147	0.435595	FALSE	0.949834	FALSE	0.95467	FALSE	0.950417
13122	Q96FC7	PHYHIPL	phytanoyl-CoA 2-hydroxylase interacting protein like	[u'NM_032439']	10	60936614	61005348	FALSE		chr10:60525837G>A (rs61875969)	0.00175065	FALSE	chr10:61005223A>G (rs141755220)	0.156241	FALSE	0.71552	0.0468487	0.715515	0.0468814	0.715593	0.0462957	0.00165677	0.958985	0.866349	0.0854823	0.866371	0.085493	0.865966	0.0853027	-0.00474406	0.585283	0.846389	0.846389	FALSE	0.999145	FALSE	0.999162	FALSE	0.997914	FALSE	0.999879	FALSE	0.999125	FALSE	0.999147	0.205562	FALSE	0.901338	FALSE	0.911416	FALSE	0.902517
2734	P06239	LCK	LCK proto-oncogene, Src family tyrosine kinase	[u'NM_005356']	1	32739931	32751314	FALSE	0.0024	chr1:32829468G>A (rs55786268)	0.000133862	FALSE	chr1:32740639G>A (rs762005602)	0.00212096	FALSE	0.987961	0.0923602	0.987985	0.0923367	0.987553	0.0927529	-0.0046688	0.623968	0.99999	0.0032175	0.999989	0.0033119	1	2.86903e-05	0.00511561	0.796653	0.846408	0.846408	FALSE	0.999145	FALSE	0.999162	FALSE	0.966581	FALSE	0.999879	FALSE	0.999125	FALSE	0.999147	0.212572	FALSE	0.901338	FALSE	0.911416	FALSE	0.902517
11592	Q8NG97	OR2Z1	olfactory receptor family 2 subfamily Z member 1	[u'NM_001004699']	19	8841391	8842332	FALSE		chr19:8922220C>T (rs186626946)	2.55299e-05	FALSE	chr19:8842092A>T (rs199597814)	0.0010291	FALSE	0.992995	0.059481	0.993015	0.0593955	0.992659	0.0608983	-0.00591373	0.589363	1.00003	0.00305682	1.00003	0.0031315	1.00003	0.00125804	0.00284746	0.816908	0.846502	0.846502	FALSE	0.999145	FALSE	0.999162	FALSE	0.961777	FALSE	0.999879	FALSE	0.999125	FALSE	0.999147	0.616902	FALSE	0.970409	FALSE	0.972653	FALSE	0.970667
12750	Q969Q5	RAB24	RAB24, member RAS oncogene family	[u'NM_130781']	5	176728747	176730289	FALSE		chr5:176831589G>A (rs17876047)	0.00124752	FALSE	chr5:176728802T>C (rs201915973)	0.277322	FALSE	0.994961	0.0458761	0.994961	0.0458374	0.99497	0.0465197	0.000192315	0.941332	0.999987	0.00184871	0.999986	0.00190226	0.999998	0.000210704	0.00832412	0.57799	0.846544	0.846544	FALSE	0.999145	FALSE	0.999162	FALSE	0.996435	FALSE	0.999879	FALSE	0.999125	FALSE	0.999147	1	FALSE	1	FALSE	1	FALSE	1
6351	Q0VG06	FAAP100	Fanconi anemia core complex associated protein 100	[u'NM_025161']	17	79507848	79519356	FALSE		chr17:79478870C>A (rs9912403)	0.000140517	FALSE	chr17:79514112G>T (rs80199228)	0.0140201	FALSE	0.637223	0.0924124	0.637237	0.0924952	0.636991	0.0910098	-0.00267961	0.728556	0.932677	0.0850938	0.932655	0.0850857	0.933039	0.0852285	0.0045048	0.629167	0.846594	0.846594	FALSE	0.999145	FALSE	0.999162	FALSE	0.984256	FALSE	0.999879	FALSE	0.999125	FALSE	0.999147	0.964422	FALSE	1	FALSE	1	FALSE	1
17648	Q9Y3B8	REXO2	RNA exonuclease 2	[u'NM_015523']	11	114310251	114320694	FALSE	0.0014	chr11:114451129T>C (rs640796)	0.00620342	FALSE	chr11:114314623A>C (rs115668978)	0.0497608	FALSE	0.996881	0.0300046	0.99688	0.030132	0.996889	0.0277775	0.000318811	0.682719	0.999998	0.000561305	0.999997	0.000577473	1	7.64987e-05	0.00709059	0.668449	0.8466	0.8466	FALSE	0.999145	FALSE	0.999162	FALSE	0.974984	FALSE	0.999879	FALSE	0.999125	FALSE	0.999147	0.156661	FALSE	0.875826	FALSE	0.890826	FALSE	0.877046
7361	Q16630	CPSF6	cleavage and polyadenylation specific factor 6	[u'NM_007007']	12	69633427	69656336	FALSE		chr12:70003931C>T (rs141399395)	0.000159642	FALSE	chr12:69653218A>T (rs201159720)	0.0220469	FALSE	0.999952	0.0014537	0.999951	0.00146867	0.999959	0.00117408	0.0054693	0.607403	1	5.59066e-06	1	5.56968e-06	1	5.93059e-06	0.0414427	0.8051	0.846782	0.846782	FALSE	0.999145	FALSE	0.999162	FALSE	0.963364	FALSE	0.999879	FALSE	0.999125	FALSE	0.999147	0.448942	FALSE	0.949834	FALSE	0.95467	FALSE	0.950417
12948	Q96CG8	CTHRC1	collagen triple helix repeat containing 1	[u'NM_138455']	8	104383885	104394825	FALSE	0.0333333	chr8:104363338T>C (rs3133836)	0.00245468	FALSE	chr8:104394710G>T (rs35877609)	0.219453	FALSE	0.997515	0.0223999	0.997521	0.0224055	0.997427	0.022304	-0.00418342	0.672021	0.999999	0.000292201	0.999999	0.000300716	1	2.43748e-05	0.00307333	0.706255	0.846798	0.846798	FALSE	0.999145	FALSE	0.999162	FALSE	0.974248	FALSE	0.999879	FALSE	0.999125	FALSE	0.999147	0.932586	FALSE	0.996986	FALSE	0.997487	FALSE	0.99704
11579	Q8NG68	TTL	tubulin tyrosine ligase	[u'NM_153712']	2	113239922	113286369	FALSE		chr2:112786271G>A (rs572549911)	0.001795	FALSE	chr2:113243502C>T (rs190091751)	0.0856256	FALSE	0.984757	0.0954494	0.984767	0.0953934	0.984582	0.0963855	-0.00193439	0.606288	0.999953	0.00516201	0.999953	0.00518844	0.999962	0.00469611	0.00192724	0.818795	0.846859	0.846859	FALSE	0.999145	FALSE	0.999162	FALSE	0.963234	FALSE	0.999879	FALSE	0.999125	FALSE	0.999147	0.194125	FALSE	0.901338	FALSE	0.911416	FALSE	0.902517
16543	Q9P1Y6	PHRF1	PHD and ring finger domains 1	[u'NM_020901']	11	581513	611774	FALSE		chr11:440601C>T (rs117230113)	0.000373211	FALSE	chr11:587433T>A (rs201189901)	0.00100296	FALSE	0.819085	0.246183	0.81909	0.246193	0.819006	0.246015	-0.000338828	0.926901	0.967663	0.0470932	0.967645	0.0473476	0.967977	0.0425919	0.00736975	0.565213	0.846924	0.846924	FALSE	0.999145	FALSE	0.999162	FALSE	0.995355	FALSE	0.999879	FALSE	0.999125	FALSE	0.999147	0.0842116	FALSE	0.83712	FALSE	0.856535	FALSE	0.83925
1520	O60519	CREBL2	cAMP responsive element binding protein like 2	[u'NM_001310']	12	12765107	12794929	FALSE		chr12:12953664T>C (rs73069468)	0.000353141	FALSE	chr12:12788715T>C (rs115171950)	0.513895	FALSE	0.999995	0.000314314	0.999995	0.000308215	0.999993	0.00040317	-0.00498301	0.564289	1	9.80503e-10	1	9.8043e-10	1	9.8172e-10	0	0.893633	0.846942	0.846942	FALSE	0.999145	FALSE	0.999162	FALSE	0.956193	FALSE	0.999879	FALSE	0.999125	FALSE	0.999147	0.561636	FALSE	0.959252	FALSE	0.962247	FALSE	0.95959
2123	O95232	LUC7L3	LUC7 like 3 pre-mRNA splicing factor	[u'NM_016424']	17	48797094	48828019	FALSE		chr17:48955410T>C (rs7213233)	0.00024329	FALSE	chr17:48827979C>A (rs149481569)	0.0121758	FALSE	0.996944	0.0338913	0.996938	0.0338965	0.997036	0.0338039	0.00287544	0.594981	0.999999	0.000758628	0.999999	0.000780886	1	7.43952e-06	0.00291442	0.812265	0.846947	0.846947	FALSE	0.999145	FALSE	0.999162	FALSE	0.962523	FALSE	0.999879	FALSE	0.999125	FALSE	0.999147	0.670882	FALSE	0.975443	FALSE	0.977772	FALSE	0.975626
9240	Q6UXG2	KIAA1324	KIAA1324	[u'NM_020775']	1	109656806	109745631	FALSE		chr1:110086969G>A (rs190128878)	9.68961e-05	FALSE	chr1:109714504C>T (rs746688628)	0.0074228	FALSE	0.244147	0.0575212	0.244165	0.0574376	0.243851	0.0589066	-0.0053909	0.565078	0.629181	0.191477	0.629192	0.19149	0.629008	0.191252	-0.000962413	0.984123	0.846955	0.846955	FALSE	0.999145	FALSE	0.999162	FALSE	0.956347	FALSE	0.999879	FALSE	0.999125	FALSE	0.999147	0.0938876	FALSE	0.846317	FALSE	0.865034	FALSE	0.848083
1414	O43933	PEX1	peroxisomal biogenesis factor 1	[u'NM_000466']	7	92116774	92157749	FALSE		chr7:92122329C>T (rs527381642)	0.000413704	FALSE	chr7:92122329C>T (rs527381642)	0.000413704	FALSE	0.983301	0.0712177	0.983294	0.0711986	0.98342	0.0715376	0.0017714	0.655225	0.999923	0.00297139	0.999924	0.0029988	0.999915	0.00246587	-0.00301791	0.746229	0.847089	0.847089	FALSE	0.999145	FALSE	0.999162	FALSE	0.972071	FALSE	0.999879	FALSE	0.999125	FALSE	0.999147	0.933666	FALSE	0.997157	FALSE	0.997625	FALSE	0.99721
12804	Q96A44	SPSB4	splA/ryanodine receptor domain and SOCS box containing 4	[u'NM_080862']	3	140784947	140866108	FALSE		chr3:141024646T>C (rs62281979)	0.00303348	FALSE	chr3:140785161G>C (rs541293905)	0.0442331	FALSE	0.998228	0.0297517	0.998239	0.0296566	0.99804	0.0313048	-0.00650549	0.570029	1	1.34711e-05	1	1.34559e-05	1	1.37239e-05	0.00877148	0.92071	0.847119	0.847119	FALSE	0.999145	FALSE	0.999162	FALSE	0.958396	FALSE	0.999879	FALSE	0.999125	FALSE	0.999147	0.81258	FALSE	0.986801	FALSE	0.988007	FALSE	0.9869
6564	Q13304	GPR17	G protein-coupled receptor 17	[u'NM_001161415']	2	128407587	128409326	FALSE		chr2:128872716G>A (rs146323756)	0.00184024	FALSE	chr2:128408506C>T (rs575567390)	0.05662	FALSE	0.985949	0.0823187	0.98596	0.0822901	0.985757	0.0827964	-0.00245802	0.907833	0.999994	0.0023885	0.999994	0.0024584	1	0.000120671	0.00630141	0.575831	0.847139	0.847139	FALSE	0.999145	FALSE	0.999162	FALSE	0.99375	FALSE	0.999879	FALSE	0.999125	FALSE	0.999147	0.398311	FALSE	0.943333	FALSE	0.948806	FALSE	0.944094
7363	Q16635	TAZ	tafazzin	[u'NM_000116']	X	153640181	153649340	FALSE		chrX:153400594T>G (rs5987215)	2.63292e-05	FALSE	chrX:153649058C>T (rs200909606)	0.142178	FALSE	0.999448	0.0157754	0.999443	0.0157614	0.999519	0.0160089	0.00473518	0.913553	0.999832	0.00874871	0.999833	0.00871024	0.99981	0.00937117	-0.00258929	0.644714	0.847194	0.847194	FALSE	0.999145	FALSE	0.999162	FALSE	0.99404	FALSE	0.999879	FALSE	0.999125	FALSE	0.999147	0.640298	FALSE	0.972114	FALSE	0.973936	FALSE	0.972341
3709	P20711	DDC	dopa decarboxylase	[u'NM_000790']	7	50530932	50611783	FALSE	0.00286667	chr7:50514279A>G (rs149596053)	0.00743691	FALSE	chr7:50534920G>A (rs542063660)	0.0195126	FALSE	0.34393	0.0520608	0.343918	0.0520835	0.344144	0.0516779	0.00436685	0.586113	0.49459	0.101679	0.494613	0.101732	0.494195	0.100775	-0.0041271	0.565721	0.847228	0.847228	FALSE	0.999145	FALSE	0.999162	FALSE	0.961221	FALSE	0.999879	FALSE	0.999125	FALSE	0.999147	0.685048	FALSE	0.978322	FALSE	0.980801	FALSE	0.978494
15797	Q9NQ48	LZTFL1	leucine zipper transcription factor like 1	[u'NM_020347']	3	45867809	45883483	FALSE		chr3:46253650C>T (rs79893749)	0.00261447	FALSE	chr3:45869987C>T (rs73064420)	0.0178091	FALSE	0.94405	0.132946	0.944056	0.132947	0.94396	0.132923	-0.000719192	0.980131	0.998451	0.0199152	0.998457	0.0198846	0.998364	0.0204217	-0.00458089	0.575084	0.84729	0.84729	FALSE	0.999145	FALSE	0.999162	FALSE	0.998566	FALSE	0.999879	FALSE	0.999125	FALSE	0.999147	0.35156	FALSE	0.939721	FALSE	0.945411	FALSE	0.940422
7572	Q30KP8	DEFB136	defensin beta 136	[u'NM_001033018']	8	11831449	11832108	FALSE		chr8:11831948T>C (rs7461062)	0.000310435	FALSE	chr8:11831618A>C (rs201239250)	0.0501835	FALSE	0.998511	0.0214122	0.998513	0.0213152	0.998492	0.0229805	-0.000922436	0.76855	1	9.03998e-05	1	9.30268e-05	1	8.9111e-06	0.00450997	0.626995	0.847313	0.847313	FALSE	0.999145	FALSE	0.999162	FALSE	0.985585	FALSE	0.999879	FALSE	0.999125	FALSE	0.999147	0.157775	FALSE	0.875826	FALSE	0.890826	FALSE	0.877046
15817	Q9NQC8	IFT46	intraflagellar transport 46	[u'NM_020153']	11	118415634	118430544	FALSE		chr11:118100634T>A (rs7105729)	0.000829058	FALSE	chr11:118425758G>C (rs145438119)	0.0844196	FALSE	0.898892	0.17163	0.898927	0.171645	0.898298	0.171377	-0.00366466	0.821953	0.99649	0.0315806	0.996497	0.0315608	0.996365	0.03191	-0.00415258	0.576226	0.847365	0.847365	FALSE	0.999145	FALSE	0.999162	FALSE	0.987839	FALSE	0.999879	FALSE	0.999125	FALSE	0.999147	0.136508	FALSE	0.860672	FALSE	0.875991	FALSE	0.861805
17786	Q9Y576	ASB1	ankyrin repeat and SOCS box containing 1	[u'NM_001040445']	2	239335712	239355149	FALSE		chr2:239237765G>A (rs745667152)	0.000615718	FALSE	chr2:239353222G>A (rs541094609)	0.00141517	FALSE	0.997943	0.0261152	0.997948	0.0261687	0.997861	0.0251996	-0.00338063	0.671669	1	0.000147795	1	0.000151392	1	6.1357e-05	0.00619224	0.707097	0.8476	0.8476	FALSE	0.999145	FALSE	0.999162	FALSE	0.974248	FALSE	0.999879	FALSE	0.999125	FALSE	0.999147	0.26318	FALSE	0.911517	FALSE	0.919483	FALSE	0.912395
2704	P05386	RPLP1	ribosomal protein lateral stalk subunit P1	[u'NM_001003']	15	69745288	69747843	FALSE		chr15:69989010G>A (rs72745803)	0.00385932	FALSE	chr15:69747597G>T (rs1804203)	0.373511	FALSE	0.998519	0.0209942	0.998515	0.0210781	0.998591	0.0195319	0.00372827	0.824242	1	7.12418e-05	1	7.33233e-05	1	4.66473e-06	0.00573649	0.583939	0.847708	0.847708	FALSE	0.999145	FALSE	0.999162	FALSE	0.987839	FALSE	0.999879	FALSE	0.999125	FALSE	0.999147	1	FALSE	1	FALSE	1	FALSE	1
11632	Q8NGG0	OR8J3	olfactory receptor family 8 subfamily J member 3	[u'NM_001004064']	11	55904250	55905194	FALSE		chr11:55653617A>C (rs144396749)	3.29297e-05	FALSE	chr11:55904856C>G (rs200978969)	0.0492178	FALSE	0.674196	0.420816	0.674204	0.420848	0.674065	0.420268	-0.000331784	0.869102	0.984193	0.112982	0.984215	0.112918	0.983828	0.114045	-0.00340927	0.610046	0.847714	0.847714	FALSE	0.999145	FALSE	0.999162	FALSE	0.991327	FALSE	0.999879	FALSE	0.999125	FALSE	0.999147	0.822206	FALSE	0.988723	FALSE	0.989941	FALSE	0.988813
2304	O95837	GNA14	G protein subunit alpha 14	[u'NM_004297']	9	80038898	80262709	FALSE		chr9:79635645C>G (rs201973871)	0.0104033	FALSE	chr9:80046271C>T (rs375490549)	0.042224	FALSE	0.987729	0.095342	0.987712	0.0953896	0.988017	0.0945379	0.00321483	0.679924	0.99999	0.00329043	0.99999	0.00338671	1	0.000174713	0.00551814	0.669607	0.847737	0.847737	FALSE	0.999145	FALSE	0.999162	FALSE	0.974902	FALSE	0.999879	FALSE	0.999125	FALSE	0.999147	0.749136	FALSE	0.983642	FALSE	0.98487	FALSE	0.983773
2203	O95455	TGDS	TDP-glucose 4,6-dehydratase	[u'NM_014305']	13	95227039	95248390	FALSE		chr13:95059537A>C (rs41275872)	0.00560416	FALSE	chr13:95229674T>G (rs529621348)	0.0150702	FALSE	0.996025	0.0500002	0.996036	0.0498946	0.995841	0.0517408	-0.00383713	0.852443	1	0.000119711	1	0.000123088	1	2.36977e-05	0.00537982	0.591814	0.847757	0.847757	FALSE	0.999145	FALSE	0.999162	FALSE	0.988957	FALSE	0.999879	FALSE	0.999125	FALSE	0.999147	0.702158	FALSE	0.97967	FALSE	0.981618	FALSE	0.979807
15540	Q9HBF4	ZFYVE1	zinc finger FYVE-type containing 1	[u'NM_021260']	14	73437593	73491216	FALSE		chr14:73637755TG>T (rs63751475)	0.000522186	FALSE	chr14:73491087G>A (rs200748460)	0.112302	FALSE	0.984835	0.0557749	0.984823	0.0557968	0.985036	0.0554063	0.00382164	0.854975	0.999884	0.00410415	0.999882	0.00412792	0.99991	0.00368203	0.00708611	0.575734	0.847906	0.847906	FALSE	0.999145	FALSE	0.999162	FALSE	0.988978	FALSE	0.999879	FALSE	0.999125	FALSE	0.999147	0.906291	FALSE	0.993995	FALSE	0.994636	FALSE	0.994009
937	O14818	PSMA7	proteasome subunit alpha 7	[u'NM_002792']	20	60711916	60718359	FALSE	0.01085	chr20:60937470G>T (rs201781930)	0.001243	FALSE	chr20:60711946T>G (rs527897027)	0.602006	FALSE	0.999047	0.0205005	0.999049	0.020536	0.999019	0.0198954	-0.00148877	0.817615	1	8.76499e-06	1	8.82872e-06	1	7.61539e-06	0.0144594	0.600175	0.847987	0.847987	FALSE	0.999145	FALSE	0.999162	FALSE	0.987142	FALSE	0.999879	FALSE	0.999125	FALSE	0.999147	0.905796	FALSE	0.993748	FALSE	0.994394	FALSE	0.993762
4705	P46089	GPR3	G protein-coupled receptor 3	[u'NM_005281']	1	27720303	27721292	FALSE		chr1:27623568G>A (rs200381090)	0.00157193	FALSE	chr1:27720967G>A (rs734852)	0.377161	FALSE	0.997382	0.0310093	0.997375	0.0310604	0.997492	0.0301387	0.00379991	0.578117	0.999999	0.000548923	0.999999	0.000565029	1	2.89288e-06	0.00238692	0.874701	0.847992	0.847992	FALSE	0.999145	FALSE	0.999162	FALSE	0.96042	FALSE	0.999879	FALSE	0.999125	FALSE	0.999147	0.973062	FALSE	1	FALSE	1	FALSE	1
5968	Q00973	B4GALNT1	beta-1,4-N-acetyl-galactosaminyltransferase 1	[u'NM_001478']	12	58020530	58025915	FALSE		chr12:58176589C>T (rs35957924)	5.18065e-05	FALSE	chr12:58024015G>C (rs528736467)	0.07557	FALSE	0.856601	0.199189	0.856591	0.199157	0.856772	0.199729	0.000909417	0.964728	0.992993	0.038514	0.993001	0.0384766	0.992842	0.0391367	-0.00409467	0.572877	0.848021	0.848021	FALSE	0.999145	FALSE	0.999162	FALSE	0.997914	FALSE	0.999879	FALSE	0.999125	FALSE	0.999147	0.499008	FALSE	0.957741	FALSE	0.962247	FALSE	0.958224
4979	P50391	NPY4R	neuropeptide Y receptor Y4	[u'NM_001278794']	10	47086784	47087908	FALSE	0.00874429	chr10:47087078G>T (rs2229967)	0.00165482	FALSE	chr10:47087162G>T (rs200880895)	0.00286274	FALSE	0.714205	0.213129	0.714161	0.213159	0.714958	0.212624	0.00374693	0.568846	0.988464	0.047686	0.988461	0.0476612	0.988509	0.0481008	0.00100583	0.936479	0.848059	0.848059	FALSE	0.999145	FALSE	0.999162	FALSE	0.957935	FALSE	0.999879	FALSE	0.999125	FALSE	0.999147	0.183873	FALSE	0.893008	FALSE	0.906083	FALSE	0.894009
12093	Q8TE23	TAS1R2	taste 1 receptor member 2	[u'NM_152232']	1	19166096	19186154	FALSE	0.00640556	chr1:19653035G>A (rs546886396)	0.000278683	FALSE	chr1:19166844T>C (rs571405850)	0.00416566	FALSE	0.28972	0.258333	0.289794	0.258377	0.288475	0.257599	-0.00511087	0.573967	0.848354	0.254472	0.848373	0.254407	0.848032	0.255551	-0.00133805	0.914036	0.848117	0.848117	FALSE	0.999145	FALSE	0.999162	FALSE	0.959613	FALSE	0.999879	FALSE	0.999125	FALSE	0.999147	0.381413	FALSE	0.940661	FALSE	0.946059	FALSE	0.941342
8358	Q5TC12	ATPAF1	ATP synthase mitochondrial F1 complex assembly factor 1	[u'NM_022745']	1	47101451	47133994	FALSE		chr1:47399851G>A (rs144597719)	0.000964986	FALSE	chr1:47110834T>A (rs200593669)	0.0944657	FALSE	0.897915	0.0334779	0.897921	0.0333717	0.897815	0.0352141	-0.00309271	0.69336	0.965717	0.0291643	0.965715	0.0291637	0.965745	0.0291757	0.00101965	0.733086	0.848241	0.848241	FALSE	0.999145	FALSE	0.999162	FALSE	0.976946	FALSE	0.999879	FALSE	0.999125	FALSE	0.999147	0.620785	FALSE	0.970409	FALSE	0.972653	FALSE	0.970667
17962	Q9Y6B6	SAR1B	secretion associated Ras related GTPase 1B	[u'NM_016103']	5	133942643	133959709	FALSE		chr5:133686037G>A (rs186856872)	0.000185317	FALSE	chr5:133942688T>G (rs534571166)	0.129178	FALSE	0.999782	0.00928742	0.99978	0.00935432	0.999817	0.0080815	0.00420044	0.583821	1	3.29566e-05	1	3.30896e-05	1	3.06368e-05	-0.00373852	0.853151	0.848278	0.848278	FALSE	0.999145	FALSE	0.999162	FALSE	0.960589	FALSE	0.999879	FALSE	0.999125	FALSE	0.999147	0.725079	FALSE	0.981837	FALSE	0.983514	FALSE	0.982036
9498	Q6ZUL3	C8orf86	chromosome 8 open reading frame 86	[u'NM_207412']	8	38369908	38386155	FALSE		chr8:38598490C>G (rs16887736)	0.0050388	FALSE	chr8:38385918G>A (rs144384267)	0.00856245	FALSE	0.950615	0.154194	0.950642	0.154162	0.950172	0.154738	-0.00304063	0.663519	0.999464	0.01597	0.999462	0.0160212	0.999497	0.0150832	0.0022755	0.748417	0.848294	0.848294	FALSE	0.999145	FALSE	0.999162	FALSE	0.973489	FALSE	0.999879	FALSE	0.999125	FALSE	0.999147	0.556629	FALSE	0.959252	FALSE	0.962247	FALSE	0.95959
17167	Q9ULD6	INTU	inturned planar cell polarity protein	[u'XM_371707']	4	128554190	128637588	FALSE		chr4:128807523A>C (rs574379856)	0.0022933	FALSE	chr4:128625408G>A (rs528647466)	0.013777	FALSE	0.986715	0.0733187	0.986697	0.0733203	0.98701	0.0732901	0.00427692	0.6149	1	0.00302041	1	0.00310485	1.00001	0.000660785	0.0030803	0.767508	0.848315	0.848315	FALSE	0.999145	FALSE	0.999162	FALSE	0.96459	FALSE	0.999879	FALSE	0.999125	FALSE	0.999147	0.711249	FALSE	0.97967	FALSE	0.981618	FALSE	0.979807
10212	Q86XH1	IQCA1	IQ motif containing with AAA domain 1	[u'NM_024726']	2	237233334	237415910	FALSE		chr2:236847318C>T (rs10208807)	0.000393459	FALSE	chr2:237327911T>A (rs571467947)	0.0237067	FALSE	0.949718	0.142161	0.949768	0.142053	0.948883	0.143955	-0.00618941	0.625688	0.999657	0.0103434	0.999657	0.0104168	0.999647	0.0090227	-0.00107653	0.730174	0.848371	0.848371	FALSE	0.999145	FALSE	0.999162	FALSE	0.967017	FALSE	0.999879	FALSE	0.999125	FALSE	0.999147	0.862974	FALSE	0.991344	FALSE	0.992265	FALSE	0.991383
9396	Q6ZNG1	ZNF600	zinc finger protein 600	[u'NM_198457']	19	53268843	53271008	FALSE		chr19:53762805A>G (rs554210377)	1.4923e-05	FALSE	chr19:53269648C>A (rs146875413)	0.0541071	FALSE	0.368239	0.0879163	0.368233	0.0879493	0.368327	0.0873605	0.00106214	0.788082	0.610781	0.222809	0.610832	0.222831	0.609914	0.222428	-0.0041217	0.657657	0.848376	0.848376	FALSE	0.999145	FALSE	0.999162	FALSE	0.985585	FALSE	0.999879	FALSE	0.999125	FALSE	0.999147	0.466844	FALSE	0.953343	FALSE	0.958395	FALSE	0.953897
16504	Q9P0N9	TBC1D7	TBC1 domain family member 7	[u'NM_016495']	6	13305336	13327130	FALSE		chr6:13595744G>A (rs199854042)	0.00440056	FALSE	chr6:13307908C>T (rs530505770)	0.00844876	FALSE	0.987435	0.0901495	0.987435	0.090194	0.987446	0.0893991	0.000125452	0.846759	0.999989	0.00336665	0.999988	0.00346537	1	8.6766e-05	0.00671149	0.583592	0.848444	0.848444	FALSE	0.999145	FALSE	0.999162	FALSE	0.987839	FALSE	0.999879	FALSE	0.999125	FALSE	0.999147	0.809882	FALSE	0.986355	FALSE	0.98751	FALSE	0.986457
4496	P39880	CUX1	cut like homeobox 1	[u'NM_001913']	7	101460920	101892319	FALSE		chr7:102101178C>T (rs7795180)	0.00246781	FALSE	chr7:101882662G>A (rs376880850)	0.0214886	FALSE	0.995161	0.0243798	0.995166	0.0243904	0.995078	0.0242	-0.00358923	0.608869	1	0.000533129	1	0.000548115	1	0.000110003	0.00301564	0.783552	0.848458	0.848458	FALSE	0.999145	FALSE	0.999162	FALSE	0.963732	FALSE	0.999879	FALSE	0.999125	FALSE	0.999147	0.75536	FALSE	0.983642	FALSE	0.98487	FALSE	0.983773
628	H3BMG3	SMKR1	small lysine rich protein 1	[u'NM_001195243']	7	129142666	129152279	FALSE		chr7:129091454T>C (rs570968068)	0.00397772	FALSE	chr7:129152173C>T (rs146252666)	0.110669	FALSE	0.998476	0.0293703	0.99847	0.0294138	0.998579	0.0286294	0.00375606	0.623445	0.999998	0.000826819	0.999998	0.00085107	1	1.64028e-05	0.00297078	0.749868	0.848481	0.848481	FALSE	0.999145	FALSE	0.999162	FALSE	0.966168	FALSE	0.999879	FALSE	0.999125	FALSE	0.999147	0.752552	FALSE	0.983642	FALSE	0.98487	FALSE	0.983773
6653	Q13520	AQP6	aquaporin 6	[u'NM_001652', u'NM_053286']	12	50366957	50369451	FALSE		chr12:50311397C>T (rs115591226)	0.000246115	FALSE	chr12:50367206G>A (rs144408327)	0.00370815	FALSE	0.976622	0.0909924	0.976594	0.0911252	0.977094	0.0887298	0.00555847	0.663992	0.999975	0.0043768	0.999974	0.00444486	0.999987	0.00301222	0.00339098	0.691781	0.848493	0.848493	FALSE	0.999145	FALSE	0.999162	FALSE	0.973489	FALSE	0.999879	FALSE	0.999125	FALSE	0.999147	0.403183	FALSE	0.945332	FALSE	0.950673	FALSE	0.946078
2772	P07098	LIPF	lipase F, gastric type	[u'NM_001198828']	10	90427055	90438435	FALSE	0.166667	chr10:90673159A>G (rs565075265)	0.00166329	FALSE	chr10:90427107A>G (rs144863166)	0.134149	FALSE	0.590375	0.449361	0.590261	0.449373	0.592293	0.449162	0.0045242	0.606555	0.9737	0.163092	0.9737	0.163085	0.973703	0.163213	1.79016e-05	0.871386	0.848529	0.848529	FALSE	0.999145	FALSE	0.999162	FALSE	0.963234	FALSE	0.999879	FALSE	0.999125	FALSE	0.999147	0.909414	FALSE	0.994503	FALSE	0.995239	FALSE	0.994515
13990	Q99653	CHP1	calcineurin like EF-hand protein 1	[u'NM_007236']	15	41523581	41571584	FALSE	0.0028	chr15:41860490T>A (rs12148316)	0.00121505	FALSE	chr15:41549142A>G (rs558257421)	0.378952	FALSE	0.998336	0.0244244	0.99833	0.0244364	0.998434	0.0242201	0.00427523	0.596293	0.999997	0.000855634	0.999997	0.000880728	1	1.91965e-05	0.00468863	0.731035	0.848549	0.848549	FALSE	0.999145	FALSE	0.999162	FALSE	0.962523	FALSE	0.999879	FALSE	0.999125	FALSE	0.999147	0.578901	FALSE	0.963249	FALSE	0.965929	FALSE	0.963572
2637	P04440	HLA-DPB1	major histocompatibility complex, class II, DP beta 1	[u'NM_002121']	6	33043819	33054012	FALSE	0	chr6:32626272C>A (rs9273363)	2.05455e-17	TRUE	chr6:33053640T>C (rs3097675)	0.0855272	FALSE	0.169958	0.354053	0.169909	0.354002	0.170768	0.3549	0.00242315	0.828468	0.590063	0.523948	0.589894	0.52398	0.592902	0.523406	0.00574282	0.566592	0.848561	0.848561	FALSE	0.999145	FALSE	0.999162	FALSE	0.987839	FALSE	0.999879	FALSE		FALSE	0.999147	0.509104	FALSE	0.959197	FALSE		FALSE	0.959558
1727	O75352	MPDU1	mannose-P-dolichol utilization defect 1	[u'NM_004870']	17	7487181	7490866	FALSE		chr17:7760704A>G (rs8522)	0.000378155	FALSE	chr17:7490231G>C (rs137983973)	0.127556	FALSE	0.90512	0.137457	0.905077	0.137514	0.90584	0.136496	0.00557127	0.566738	0.994281	0.0321377	0.99428	0.032141	0.994293	0.0320808	0.000400942	0.892646	0.848637	0.848637	FALSE	0.999145	FALSE	0.999162	FALSE	0.957154	FALSE	0.999879	FALSE	0.999125	FALSE	0.999147	0.705589	FALSE	0.97967	FALSE	0.981618	FALSE	0.979807
8997	Q6P9B9	INTS5	integrator complex subunit 5	[u'NM_030628']	11	62414495	62420721	FALSE		chr11:62297322A>G (rs572941399)	0.00103427	FALSE	chr11:62417080T>C (rs574778046)	0.117377	FALSE	0.99292	0.0418549	0.9929	0.0419557	0.993245	0.0401221	0.00840726	0.60355	1.00001	0.000561921	1.00001	0.000566603	1.00001	0.000476479	-0.00250495	0.784223	0.848642	0.848642	FALSE	0.999145	FALSE	0.999162	FALSE	0.962785	FALSE	0.999879	FALSE	0.999125	FALSE	0.999147	0.922257	FALSE	0.996116	FALSE	0.996763	FALSE	0.996179
17876	Q9Y5Q8	GTF3C5	general transcription factor IIIC subunit 5	[u'NM_001122823']	9	135906399	135933364	FALSE		chr9:135545389C>A (rs776522623)	1.07395e-06	FALSE	chr9:135929816C>T (rs369612433)	0.0144011	FALSE	0.9827	0.087781	0.982711	0.0877542	0.982512	0.0882295	-0.00226111	0.689387	1.00002	0.0018611	1.00002	0.00189956	1.00003	0.00101733	0.00406833	0.670255	0.848755	0.848755	FALSE	0.999145	FALSE	0.999162	FALSE	0.97657	FALSE	0.999879	FALSE	0.999125	FALSE	0.999147	0.484473	FALSE	0.955074	FALSE	0.959605	FALSE	0.955584
15795	Q9NQ38	SPINK5	serine peptidase inhibitor, Kazal type 5	[u'NM_001127698']	5	147443608	147516551	FALSE		chr5:147995605T>C (rs13182913)	7.65298e-05	FALSE	chr5:147473969C>G (rs528798568)	0.0265498	FALSE	0.640237	0.134633	0.640272	0.134737	0.639647	0.132872	-0.00467366	0.590221	0.998709	0.0536179	0.998707	0.0536143	0.99875	0.0536794	0.000808849	0.864787	0.848823	0.848823	FALSE	0.999145	FALSE	0.999162	FALSE	0.961878	FALSE	0.999879	FALSE	0.999125	FALSE	0.999147	0.914381	FALSE	0.995163	FALSE	0.995997	FALSE	0.995232
685	O00213	APBB1	amyloid beta precursor protein binding family B member 1	[u'NM_001164']	11	6416767	6432577	FALSE		chr11:6650010C>T (rs547292409)	0.00108132	FALSE	chr11:6417176C>G (rs778797525)	0.0221388	FALSE	0.980357	0.0914043	0.98033	0.0914392	0.980821	0.0908153	0.00538371	0.63099	1.00001	0.00262527	1.00001	0.00266846	1.00001	0.00174711	-0.00206141	0.755957	0.848846	0.848846	FALSE	0.999145	FALSE	0.999162	FALSE	0.968566	FALSE	0.999879	FALSE	0.999125	FALSE	0.999147	0.11958	FALSE	0.8578	FALSE	0.874799	FALSE	0.859199
2483	P01584	IL1B	interleukin 1 beta	[u'NM_000576']	2	113587941	113593806	FALSE	0.0654281	chr2:114063686C>T (rs113043454)	8.75542e-05	FALSE	chr2:113588904C>T (rs144433180)	0.0470745	FALSE	0.993473	0.0613199	0.993466	0.0612885	0.993584	0.0618445	0.00192463	0.853262	0.999999	0.000322888	0.999999	0.00033235	1	1.16078e-05	0.00582992	0.596558	0.84891	0.84891	FALSE	0.999145	FALSE	0.999162	FALSE	0.988957	FALSE	0.999879	FALSE	0.999125	FALSE	0.999147	0.413941	FALSE	0.94612	FALSE	0.950989	FALSE	0.946831
9292	Q6VUC0	TFAP2E	transcription factor AP-2 epsilon	[u'NM_178548']	1	36039179	36060274	FALSE		chr1:35824932G>T (rs536720693)	0.000420256	FALSE	chr1:36056256G>A (rs114404250)	0.00954303	FALSE	0.989687	0.0685663	0.989709	0.0685115	0.989317	0.0694778	-0.00568865	0.602073	0.999996	0.00187766	0.999995	0.00193273	1	3.72521e-05	0.00475302	0.822538	0.848983	0.848983	FALSE	0.999145	FALSE	0.999162	FALSE	0.962785	FALSE	0.999879	FALSE	0.999125	FALSE	0.999147	0.705665	FALSE	0.97967	FALSE	0.981618	FALSE	0.979807
13380	Q96K80	ZC3H10	zinc finger CCCH-type containing 10	[u'NM_032786']	12	56514347	56515648	FALSE		chr12:56721187G>C (rs560099081)	0.000325452	FALSE	chr12:56515313C>T (rs570550850)	0.301144	FALSE	0.994136	0.0340064	0.994127	0.0340348	0.994287	0.0335258	0.00473396	0.638094	0.999988	0.00128272	0.999987	0.00130291	0.999991	0.000876657	0.00354269	0.723247	0.849136	0.849136	FALSE	0.999145	FALSE	0.999162	FALSE	0.970166	FALSE	0.999879	FALSE	0.999125	FALSE	0.999147	0.91672	FALSE	0.995341	FALSE	0.996091	FALSE	0.995408
4035	P27918	CFP	complement factor properdin	[u'NM_002621']	X	47483677	47489243	FALSE	0.0115116	chrX:47086468G>C (rs201700260)	0.000299351	FALSE	chrX:47486695G>A (rs8177076)	0.0223418	FALSE	0.996977	0.0281996	0.996956	0.0283313	0.99734	0.0258855	0.0141566	0.97377	0.999369	0.0111104	0.999379	0.0110671	0.999193	0.0118133	-0.0162625	0.686677	0.849166	0.849166	FALSE	0.999145	FALSE	0.999162	FALSE	0.997953	FALSE	0.999879	FALSE	0.999125	FALSE	0.999147	0.236762	FALSE	0.906139	FALSE	0.915518	FALSE	0.907179
11915	Q8TBA6	GOLGA5	golgin A5	[u'NM_005113']	14	93263783	93305788	FALSE		chr14:92909750C>T (rs183808799)	0.00126955	FALSE	chr14:93273131A>G (rs753745020)	0.00266993	FALSE	0.73492	0.0922281	0.734892	0.0922338	0.7354	0.0921318	0.0055206	0.582527	0.924884	0.0827283	0.924883	0.0827358	0.924904	0.0826016	0.000250189	0.917762	0.849236	0.849236	FALSE	0.999145	FALSE	0.999162	FALSE	0.960589	FALSE	0.999879	FALSE	0.999125	FALSE	0.999147	0.138151	FALSE	0.861294	FALSE	0.876594	FALSE	0.862427
14197	Q9BRI3	SLC30A2	solute carrier family 30 member 2	[u'NM_032513']	1	26365654	26372387	FALSE		chr1:26741544A>G (rs7532866)	7.13498e-05	FALSE	chr1:26365722C>T (rs144832711)	0.0889793	FALSE	0.99498	0.0509394	0.994975	0.0509439	0.995063	0.050863	0.00173767	0.63507	0.999995	0.00173489	0.999995	0.00178579	1	1.26671e-05	0.00443691	0.727297	0.849282	0.849282	FALSE	0.999145	FALSE	0.999162	FALSE	0.969086	FALSE	0.999879	FALSE	0.999125	FALSE	0.999147	0.915214	FALSE	0.995327	FALSE	0.996091	FALSE	0.995395
5287	P55017	SLC12A3	solute carrier family 12 member 3	[u'NM_000339']	16	56899148	56947314	FALSE	0.175347	chr16:56902213G>A (Affx-80253970)	0.00103518	FALSE	chr16:56906637C>T (rs199958831)	0.00124616	FALSE	0.306867	0.0601151	0.306865	0.0602013	0.306907	0.0586477	0.0007151	0.967135	0.506209	0.159931	0.506258	0.159995	0.505391	0.158837	-0.00543525	0.572047	0.849326	0.849326	FALSE	0.999145	FALSE	0.999162	FALSE	0.997914	FALSE	0.999879	FALSE	0.999125	FALSE	0.999147	0.574476	FALSE	0.960943	FALSE	0.9637	FALSE	0.96127
16185	Q9NWC5	TMEM45A	transmembrane protein 45A	[u'NM_018004']	3	100274056	100295859	FALSE		chr3:99886666G>A (rs567367561)	0.00150402	FALSE	chr3:100287744A>G (rs139612912)	0.015705	FALSE	0.996599	0.0370821	0.996609	0.0371465	0.996433	0.0359841	-0.0048049	0.578693	1	3.21506e-05	1	3.26747e-05	1	2.15179e-05	0.00861819	0.885523	0.849372	0.849372	FALSE	0.999145	FALSE	0.999162	FALSE	0.96042	FALSE	0.999879	FALSE	0.999125	FALSE	0.999147	0.00711155	FALSE	0.60445	FALSE	0.667269	FALSE	0.614997
5431	P57723	PCBP4	poly(rC) binding protein 4	[u'NM_020418']	3	51992080	51995256	FALSE		chr3:52011912G>A (rs17849626)	0.000884496	FALSE	chr3:51993110C>T (rs202173416)	0.00139271	FALSE	0.992073	0.0560769	0.992082	0.0559304	0.991912	0.0584816	-0.00298126	0.70583	0.99999	0.00177765	0.999989	0.00182294	0.999995	0.000649136	0.00426899	0.681051	0.84946	0.84946	FALSE	0.999145	FALSE	0.999162	FALSE	0.980269	FALSE	0.999879	FALSE	0.999125	FALSE	0.999147	0.131766	FALSE	0.860672	FALSE	0.875991	FALSE	0.861805
5599	P61247	RPS3A	ribosomal protein S3A	[u'NM_001006']	4	152020805	152025742	FALSE		chr4:152203437T>C (rs17027505)	0.000919492	FALSE	chr4:152024173A>T (rs528453010)	0.300047	FALSE	0.999642	0.0157117	0.999639	0.0158003	0.999702	0.0141405	0.00425366	0.687146	1	1.67419e-09	1	1.70237e-09	1	1.0976e-09	0	0.641119	0.849472	0.849472	FALSE	0.999145	FALSE	0.999162	FALSE	0.976096	FALSE	0.999879	FALSE	0.999125	FALSE	0.999147	0.694012	FALSE	0.97967	FALSE	0.981618	FALSE	0.979807
14451	Q9BW60	ELOVL1	ELOVL fatty acid elongase 1	[u'NM_022821']	1	43829590	43831280	FALSE		chr1:44236590G>A (rs3791048)	0.000135021	FALSE	chr1:43829806G>C (rs548723000)	0.0620184	FALSE	0.998208	0.0239508	0.998203	0.024065	0.998301	0.0219426	0.00427332	0.578922	1	8.03013e-05	1	8.24417e-05	1	2.44608e-05	0.00196046	0.878917	0.849489	0.849489	FALSE	0.999145	FALSE	0.999162	FALSE	0.96042	FALSE	0.999879	FALSE	0.999125	FALSE	0.999147	0.130282	FALSE	0.860653	FALSE	0.875991	FALSE	0.861805
5389	P56705	WNT4	Wnt family member 4	[u'NM_030761']	1	22446546	22469415	FALSE		chr1:21957666C>T (rs116503681)	3.06899e-05	FALSE	chr1:22446745C>T (rs142042206)	0.299691	FALSE	0.995329	0.0392835	0.995322	0.0392675	0.995444	0.0395501	0.00310054	0.596428	1	0.000704342	1	0.000724932	1	4.30362e-05	0.00232147	0.82094	0.849507	0.849507	FALSE	0.999145	FALSE	0.999162	FALSE	0.962523	FALSE	0.999879	FALSE	0.999125	FALSE	0.999147	0.994306	FALSE	1	FALSE	1	FALSE	1
2618	P04201	MAS1	MAS1 proto-oncogene, G protein-coupled receptor	[u'NM_002377']	6	160327988	160328962	FALSE	0.002	chr6:160769423G>A (rs555754)	3.35346e-05	FALSE	chr6:160328631G>A (rs571309056)	0.0388908	FALSE	0.987477	0.0966995	0.987456	0.0967548	0.98783	0.0957644	0.00388424	0.652218	0.999978	0.00436503	0.999977	0.0044931	1	4.55438e-05	0.00748514	0.703596	0.849529	0.849529	FALSE	0.999145	FALSE	0.999162	FALSE	0.972043	FALSE	0.999879	FALSE	0.999125	FALSE	0.999147	0.401199	FALSE	0.944904	FALSE	0.950231	FALSE	0.94566
82	A1L168	C20orf202	chromosome 20 open reading frame 202	[u'NM_001009612']	20	1184161	1187743	FALSE		chr20:947859G>C (rs201485021)	0.00178146	FALSE	chr20:1187663G>T (rs369917157)	0.252703	FALSE	0.989601	0.0876843	0.989595	0.0876808	0.989698	0.0877421	0.00117835	0.8431	0.999973	0.00409666	0.999972	0.0042102	0.999992	0.00097127	0.00651597	0.582023	0.849582	0.849582	FALSE	0.999145	FALSE	0.999162	FALSE	0.987839	FALSE	0.999879	FALSE	0.999125	FALSE	0.999147	0.897934	FALSE	0.992237	FALSE	0.992926	FALSE	0.992257
7129	Q15382	RHEB	Ras homolog enriched in brain	[u'NM_005614']	7	151164208	151216597	FALSE		chr7:151407801G>A (rs7805747)	0.00176991	FALSE	chr7:151168513A>G (rs556268622)	0.414986	FALSE	0.999646	0.0133991	0.999643	0.013408	0.999691	0.0132496	0.00360426	0.562134	1	7.3761e-06	1	7.59253e-06	1	3.32917e-09	0	0.975701	0.849672	0.849672	FALSE	0.999145	FALSE	0.999162	FALSE	0.95488	FALSE	0.999879	FALSE	0.999125	FALSE	0.999147	0.595526	FALSE	0.966379	FALSE	0.968563	FALSE	0.966675
1507	O60496	DOK2	docking protein 2	[u'NM_003974']	8	21766825	21771112	FALSE		chr8:21578925T>C (rs66494570)	0.00010288	FALSE	chr8:21771076G>A (rs543616036)	0.00814313	FALSE	0.905973	0.239315	0.906083	0.239167	0.904131	0.24178	-0.00811468	0.651109	0.998699	0.0307058	0.998696	0.0307215	0.998744	0.0304414	0.00155727	0.772534	0.849722	0.849722	FALSE	0.999145	FALSE	0.999162	FALSE	0.972043	FALSE	0.999879	FALSE	0.999125	FALSE	0.999147	0.98708	FALSE	1	FALSE	1	FALSE	1
9579	Q71F23	CENPU	centromere protein U	[u'NM_024629']	4	185616445	185655216	FALSE		chr4:185721370G>T (rs11936062)	0.00104841	FALSE	chr4:185616479A>G (rs572858058)	0.0537942	FALSE	0.738628	0.264427	0.73855	0.26448	0.739943	0.263542	0.0052775	0.621094	0.991352	0.0590468	0.991363	0.0590487	0.991167	0.0590139	-0.00332599	0.8049	0.84978	0.84978	FALSE	0.999145	FALSE	0.999162	FALSE	0.966043	FALSE	0.999879	FALSE	0.999125	FALSE	0.999147	0.713153	FALSE	0.980036	FALSE	0.981962	FALSE	0.980173
10909	Q8N441	FGFRL1	fibroblast growth factor receptor-like 1	[u'NM_021923']	4	1006274	1019132	FALSE		chr4:672487G>A (rs777777538)	0.000355081	FALSE	chr4:1017613C>T (rs201696860)	0.0752877	FALSE	0.891838	0.125531	0.891833	0.125605	0.891925	0.124294	0.000739865	0.578529	0.998555	0.02158	0.998556	0.0215698	0.998527	0.0217504	-0.00136764	0.932951	0.84979	0.84979	FALSE	0.999145	FALSE	0.999162	FALSE	0.96042	FALSE	0.999879	FALSE	0.999125	FALSE	0.999147	0.698384	FALSE	0.97967	FALSE	0.981618	FALSE	0.979807
2867	P08397	HMBS	hydroxymethylbilane synthase	[u'NM_000190']	11	118955744	118963990	FALSE	0.00297222	chr11:119050549C>T (rs370852951)	0.000603806	FALSE	chr11:118963964G>A (rs200889495)	0.00339249	FALSE	0.995553	0.0494615	0.995564	0.049434	0.995368	0.0499201	-0.00394023	0.616805	1.00001	0.000778004	1.00001	0.000800764	1	4.24447e-05	-0.00861976	0.793769	0.849861	0.849861	FALSE	0.999145	FALSE	0.999162	FALSE	0.965062	FALSE	0.999879	FALSE	0.999125	FALSE	0.999147	0.0477727	FALSE	0.783485	FALSE	0.812069	FALSE	0.787175
17149	Q9UL54	TAOK2	TAO kinase 2	[u'NM_016151']	16	29989094	29999298	FALSE		chr16:30419384G>C (rs199795270)	7.89683e-06	FALSE	chr16:29994070C>T (rs141012429)	0.0453059	FALSE	0.976778	0.0580761	0.976751	0.0580987	0.977237	0.0576936	0.00838633	0.571795	0.999986	0.00246391	0.999986	0.00243821	0.999988	0.00286125	0.000829663	0.945333	0.849898	0.849898	FALSE	0.999145	FALSE	0.999162	FALSE	0.958703	FALSE	0.999879	FALSE	0.999125	FALSE	0.999147	0.548131	FALSE	0.959197	FALSE	0.962247	FALSE	0.959558
14472	Q9BWK5	C7orf49	chromosome 7 open reading frame 49	[u'NM_024033']	7	134851366	134853674	FALSE		chr7:135315134A>G (rs556772438)	0.0011252	FALSE	chr7:134851523C>G (rs10237382)	0.0340331	FALSE	0.999721	0.00793266	0.999722	0.00791668	0.999707	0.00819636	-0.00186409	0.586791	1	6.2436e-06	1	6.34906e-06	1	4.08418e-06	0.0223317	0.877168	0.850025	0.850025	FALSE	0.999145	FALSE	0.999162	FALSE	0.961581	FALSE	0.999879	FALSE	0.999125	FALSE	0.999147	0.799046	FALSE	0.985861	FALSE	0.98709	FALSE	0.985973
5449	P58005	SESN3	sestrin 3	[u'NM_144665']	11	94906422	94964024	FALSE		chr11:94759440G>A (rs547686267)	0.000145656	FALSE	chr11:94924641A>G (rs201726023)	0.0327539	FALSE	0.997875	0.0293854	0.99788	0.0293089	0.99779	0.0306411	-0.00299788	0.610701	0.999999	0.000762907	0.999999	0.00078529	1	6.1778e-06	0.00236142	0.818181	0.850072	0.850072	FALSE	0.999145	FALSE	0.999162	FALSE	0.963973	FALSE	0.999879	FALSE	0.999125	FALSE	0.999147	0.635021	FALSE	0.972114	FALSE	0.973936	FALSE	0.972341
3389	P14679	TYR	tyrosinase	[u'NM_000372']	11	88911122	89028531	FALSE	0.00246667	chr11:89201627G>A (rs957140)	0.000243985	FALSE	chr11:88911696C>A (rs1042602)	0.0287727	FALSE	0.221615	0.287639	0.221562	0.287529	0.222507	0.289488	0.00327556	0.678077	0.834027	0.322289	0.834083	0.322223	0.833084	0.323386	-0.00309503	0.7386	0.850086	0.850086	FALSE	0.999145	FALSE	0.999162	FALSE	0.974526	FALSE	0.999879	FALSE	0.999125	FALSE	0.999147	0.614768	FALSE	0.970409	FALSE	0.972653	FALSE	0.970667
5256	P54710	FXYD2	FXYD domain containing ion transport regulator 2	[u'NM_021603']	11	117691390	117695393	FALSE		chr11:117693255T>C (rs529623)	0.000133214	FALSE	chr11:117693184C>T (rs149878562)	0.204069	FALSE	0.996343	0.0445332	0.996335	0.0445537	0.996485	0.0441868	0.00339864	0.579065	1	0.000380175	1	0.000391284	1	2.45838e-05	0.00322507	0.885464	0.850289	0.850289	FALSE	0.999145	FALSE	0.999162	FALSE	0.96042	FALSE	0.999879	FALSE	0.999125	FALSE	0.999147	0.343488	FALSE	0.939721	FALSE	0.945411	FALSE	0.940422
10042	Q86UP2	KTN1	kinectin 1	[u'NM_001079521']	14	56078767	56147405	FALSE		chr14:56132388G>A (rs78732143)	0.00136075	FALSE	chr14:56107666G>C (rs114095603)	0.00388652	FALSE	0.984354	0.0619542	0.984363	0.0619212	0.984194	0.062505	-0.00272281	0.747001	1.00007	0.00256654	1.00007	0.00260019	1.00008	0.00191495	0.00516845	0.613259	0.850298	0.850298	FALSE	0.999145	FALSE	0.999162	FALSE	0.985585	FALSE	0.999879	FALSE	0.999125	FALSE	0.999147	0.914918	FALSE	0.995327	FALSE	0.996091	FALSE	0.995395
6512	Q13148	TARDBP	TAR DNA binding protein	[u'NM_007375']	1	11073785	11082708	FALSE		chr1:11115060C>T (rs565824544)	0.000185117	FALSE	chr1:11082610G>A (rs367543041)	0.0891967	FALSE	0.998781	0.0191295	0.998777	0.0191726	0.99885	0.0183914	0.00389305	0.734694	1	1.10157e-05	1	1.13387e-05	1	2.74052e-07	0	0.654628	0.850357	0.850357	FALSE	0.999145	FALSE	0.999162	FALSE	0.985037	FALSE	0.999879	FALSE	0.999125	FALSE	0.999147	0.73692	FALSE	0.983642	FALSE	0.98487	FALSE	0.983773
875	O14640	DVL1	dishevelled segment polarity protein 1	[u'NM_004421']	1	1271525	1284445	FALSE		chr1:1140271A>G (rs114946555)	0.000626103	FALSE	chr1:1273491T>G (rs749864968)	0.00292964	FALSE	0.971825	0.0966448	0.971813	0.0967262	0.972027	0.0952673	0.00222898	0.695975	0.999967	0.00421831	0.999968	0.00423857	0.999958	0.00386223	-0.00246958	0.697919	0.850438	0.850438	FALSE	0.999145	FALSE	0.999162	FALSE	0.977482	FALSE	0.999879	FALSE	0.999125	FALSE	0.999147	0.233265	FALSE	0.905268	FALSE	0.914677	FALSE	0.90631
10499	Q8IX94	CTAGE4	CTAGE family member 4	[u'NM_198495']	7	143880597	143882927	FALSE		chr7:144095491G>A (rs564664696)	9.88616e-05	FALSE	chr7:143882634T>G (rs201626478)	0.151235	FALSE	0.991819	0.0460874	0.991812	0.0461617	0.991936	0.0448203	0.00273551	0.652143	1.00048	0.00434307	1.00048	0.00435495	1.00048	0.00413856	0.00134696	0.942271	0.850506	0.850506	FALSE	0.999145	FALSE	0.999162	FALSE	0.972043	FALSE	0.999879	FALSE	0.999125	FALSE	0.999147	0.659851	FALSE	0.974638	FALSE	0.977076	FALSE	0.974842
16536	Q9P1U0	ZNRD1	zinc ribbon domain containing 1	[u'NM_001278785']	6	30029302	30032471	FALSE		chr6:30529622G>A (rs3888778)	0.000346854	FALSE	chr6:30029387T>G (rs541512770)	0.135472	FALSE	0.992818	0.0593969	0.992825	0.0593772	0.9927	0.0597263	-0.00209285	0.656524	0.999986	0.00233075	0.999986	0.00239914	1	8.37672e-07	0.00850267	0.776861	0.85051	0.85051	FALSE	0.999145	FALSE	0.999162	FALSE	0.972312	FALSE	0.999879	FALSE	0.999125	FALSE	0.999147	0.241167	FALSE	0.907753	FALSE	0.916635	FALSE	0.908745
3494	P16444	DPEP1	dipeptidase 1 (renal)	[u'NM_001128141']	16	89696819	89704627	FALSE	0.0098	chr16:90128830G>C (rs561763439)	0.000235476	FALSE	chr16:89696836G>T (rs563974973)	0.0314108	FALSE	0.661336	0.383025	0.661283	0.383026	0.662219	0.383013	0.00244305	0.582545	0.959348	0.16299	0.959339	0.163011	0.95951	0.162643	0.00105096	0.765582	0.850512	0.850512	FALSE	0.999145	FALSE	0.999162	FALSE	0.960589	FALSE	0.999879	FALSE	0.999125	FALSE	0.999147	0.885544	FALSE	0.99213	FALSE	0.992926	FALSE	0.992154
8773	Q6IF99	OR10K2	olfactory receptor family 10 subfamily K member 2	[u'NM_001004476']	1	158389721	158390656	FALSE		chr1:158740990T>C (rs74122470)	6.38825e-06	FALSE	chr1:158390601G>A (rs138581234)	0.118772	FALSE	0.99593	0.0473361	0.995918	0.0474283	0.996139	0.0457602	0.00474134	0.75179	1	0.00165003	1	0.00169392	1.00001	0.000507772	0.00419469	0.625613	0.850596	0.850596	FALSE	0.999145	FALSE	0.999162	FALSE	0.985585	FALSE	0.999879	FALSE	0.999125	FALSE	0.999147	0.232584	FALSE	0.905268	FALSE	0.914677	FALSE	0.90631
2554	P02747	C1QC	complement C1q C chain	[u'NM_172369']	1	22970517	22974273	FALSE		chr1:23392108A>G (rs72657827)	0.00470733	FALSE	chr1:22974097G>A (rs45487196)	0.0940015	FALSE	0.996997	0.0333393	0.996988	0.0335038	0.997145	0.0304441	0.00491018	0.707863	1.00001	0.000331295	1.00001	0.000333976	1.00001	0.000282499	0.00269783	0.745291	0.850596	0.850596	FALSE	0.999145	FALSE	0.999162	FALSE	0.980544	FALSE	0.999879	FALSE	0.999125	FALSE	0.999147	0.469747	FALSE	0.953343	FALSE	0.958395	FALSE	0.953897
15060	Q9H293	IL25	interleukin 25	[u'NM_022789']	14	23842328	23845086	FALSE		chr14:23345310A>G (rs766678252)	0.000121567	FALSE	chr14:23845069C>T (rs565998581)	0.169149	FALSE	0.973862	0.126307	0.973888	0.126219	0.973419	0.127771	-0.00369508	0.601372	0.999906	0.00725975	0.999908	0.00720915	0.99988	0.00806221	-0.00366314	0.790968	0.850623	0.850623	FALSE	0.999145	FALSE	0.999162	FALSE	0.962785	FALSE	0.999879	FALSE	0.999125	FALSE	0.999147	0.499334	FALSE	0.957741	FALSE	0.962247	FALSE	0.958224
17467	Q9Y266	NUDC	nuclear distribution C, dynein complex regulator	[u'NM_006600']	1	27248340	27272669	FALSE		chr1:26873245A>G (rs2278978)	0.000752676	FALSE	chr1:27268012C>G (rs535833240)	0.0694611	FALSE	0.99758	0.0351025	0.99758	0.0351418	0.99758	0.0344369	-1.88454e-05	0.893741	1	2.14916e-05	1	2.18302e-05	1	1.46822e-05	0.00640815	0.581005	0.850636	0.850636	FALSE	0.999145	FALSE	0.999162	FALSE	0.992749	FALSE	0.999879	FALSE	0.999125	FALSE	0.999147	0.785985	FALSE	0.984095	FALSE	0.98523	FALSE	0.984221
15090	Q9H2K2	TNKS2	tankyrase 2	[u'NM_025235']	10	93558448	93622753	FALSE		chr10:94089160A>C (rs11186923)	3.61708e-06	FALSE	chr10:93608306A>G (rs145821862)	0.0160515	FALSE	0.996968	0.0196148	0.996971	0.0196005	0.996914	0.0198529	-0.00287643	0.58799	1	0.000271137	1	0.000274121	0.999998	0.000214918	-0.00556591	0.8516	0.850733	0.850733	FALSE	0.999145	FALSE	0.999162	FALSE	0.961581	FALSE	0.999879	FALSE	0.999125	FALSE	0.999147	0.273457	FALSE	0.91458	FALSE	0.921843	FALSE	0.915407
6799	Q14152	EIF3A	eukaryotic translation initiation factor 3 subunit A	[u'NM_003750']	10	120795554	120840188	FALSE		chr10:120371322C>T (rs11198510)	0.00023522	FALSE	chr10:120825029C>T (rs199796475)	0.0468301	FALSE	0.985863	0.071795	0.985871	0.0717418	0.985731	0.0726825	-0.0019339	0.836777	0.999997	0.00252421	0.999998	0.00251487	0.999979	0.00267627	-0.00752856	0.593794	0.850799	0.850799	FALSE	0.999145	FALSE	0.999162	FALSE	0.987839	FALSE	0.999879	FALSE	0.999125	FALSE	0.999147	0.640805	FALSE	0.972114	FALSE	0.973936	FALSE	0.972341
11950	Q8TBZ3	WDR20	WD repeat domain 20	[u'NM_181291']	14	102606261	102676214	FALSE		chr14:102932447T>C (rs4906205)	0.00075792	FALSE	chr14:102606307A>G (rs374597485)	0.0124612	FALSE	0.988982	0.0622802	0.988992	0.0622701	0.988821	0.0624506	-0.00273648	0.961007	0.999958	0.00320159	0.999957	0.00324158	0.99998	0.00243354	0.0080272	0.574924	0.850804	0.850804	FALSE	0.999145	FALSE	0.999162	FALSE	0.997914	FALSE	0.999879	FALSE	0.999125	FALSE	0.999147	0.764925	FALSE	0.983642	FALSE	0.98487	FALSE	0.983773
7095	Q15208	STK38	serine/threonine kinase 38	[u'NM_007271']	6	36463564	36507979	FALSE		chr6:36651917C>A (Affx-89026630)	3.56381e-05	FALSE	chr6:36465576C>T (rs78764904)	0.0684146	FALSE	0.479722	0.365775	0.479712	0.365641	0.479892	0.368027	0.0004894	0.75993	0.916432	0.202714	0.91648	0.202596	0.915634	0.204689	-0.00415296	0.570339	0.850819	0.850819	FALSE	0.999145	FALSE	0.999162	FALSE	0.985585	FALSE	0.999879	FALSE	0.999125	FALSE	0.999147	0.548678	FALSE	0.959197	FALSE	0.962247	FALSE	0.959558
12540	Q92614	MYO18A	myosin XVIIIA	[u'NM_078471']	17	27401791	27493958	FALSE		chr17:27417932G>T (rs377682900)	0.000509656	FALSE	chr17:27417932G>T (rs377682900)	0.000509656	FALSE	0.891928	0.0790896	0.891924	0.0790566	0.891986	0.0796417	0.000776704	0.964465	0.984945	0.0322313	0.984937	0.0322371	0.985085	0.0321342	0.00461308	0.586169	0.85092	0.85092	FALSE	0.999145	FALSE	0.999162	FALSE	0.997914	FALSE	0.999879	FALSE	0.999125	FALSE	0.999147	0.348431	FALSE	0.939721	FALSE	0.945411	FALSE	0.940422
7089	Q15166	PON3	paraoxonase 3	[u'NM_000940']	7	94989288	95025662	FALSE	0.0024	chr7:94940879C>A (rs202062288)	0.00108569	FALSE	chr7:94993182C>T (rs778861736)	0.00224555	FALSE	0.988088	0.0982638	0.988114	0.0981211	0.987659	0.100629	-0.00458026	0.577756	0.999972	0.00448303	0.999972	0.00455147	0.999975	0.00311654	0.000825177	0.93763	0.850951	0.850951	FALSE	0.999145	FALSE	0.999162	FALSE	0.96042	FALSE	0.999879	FALSE	0.999125	FALSE	0.999147	0.728641	FALSE	0.982479	FALSE	0.984249	FALSE	0.982673
4770	P47929			[u'NM_002307', u'NM_001042507']	19	39279867	39282330	FALSE		chr19:38855602G>T (rs187860202)	0.000130934	FALSE	chr19:39281406C>G (rs548125638)	0.257678	FALSE	0.994917	0.0507086	0.994914	0.0507985	0.994973	0.0491743	0.00118272	0.892186	0.999989	0.00215969	0.999988	0.00222288	0.999999	0.000117646	0.00685411	0.572571	0.850966	0.850966	FALSE	0.999145	FALSE	0.999162	FALSE	0.992497	FALSE	0.999879	FALSE	0.999125	FALSE	0.999147	0.872123	FALSE	0.991344	FALSE	0.992265	FALSE	0.991383
11850	Q8TAB5	C1orf216	chromosome 1 open reading frame 216	[u'NM_152374']	1	36181236	36181922	FALSE		chr1:35824932G>T (rs536720693)	0.000420256	FALSE	chr1:36181289G>T (rs574093895)	0.000504375	FALSE	0.989123	0.0586291	0.989133	0.0586769	0.988966	0.0578202	-0.0028559	0.760278	0.999978	0.00217946	0.999977	0.00219009	0.999985	0.00199249	0.00353024	0.641972	0.85101	0.85101	FALSE	0.999145	FALSE	0.999162	FALSE	0.985585	FALSE	0.999879	FALSE	0.999125	FALSE	0.999147	0.351085	FALSE	0.939721	FALSE	0.945411	FALSE	0.940422
15324	Q9H714	RUBCNL	RUN and cysteine rich domain containing beclin 1 interacting protein like	[u'NM_025113']	13	46917523	46946610	FALSE		chr13:46656637T>C (rs201278346)	0.00312559	FALSE	chr13:46946546T>A (rs144581004)	0.0131487	FALSE	0.756994	0.193438	0.756976	0.193408	0.757302	0.193945	0.00168741	0.859272	0.970444	0.085423	0.97042	0.0854451	0.97085	0.0850507	0.00503836	0.570444	0.851073	0.851073	FALSE	0.999145	FALSE	0.999162	FALSE	0.989871	FALSE	0.999879	FALSE	0.999125	FALSE	0.999147	0.450815	FALSE	0.949834	FALSE	0.95467	FALSE	0.950417
9168	Q6UWD8	C16orf54	chromosome 16 open reading frame 54	[u'NM_175900']	16	29755601	29756272	FALSE		chr16:30021402C>T (rs1140239)	0.000139621	FALSE	chr16:29755977G>A (rs535090241)	0.0322969	FALSE	0.998253	0.0202815	0.99825	0.0202827	0.998295	0.0202601	0.00224053	0.927063	1	4.60853e-05	1	4.68863e-05	1	2.95485e-05	0.00608393	0.577478	0.851094	0.851094	FALSE	0.999145	FALSE	0.999162	FALSE	0.995355	FALSE	0.999879	FALSE	0.999125	FALSE	0.999147	0.916077	FALSE	0.995341	FALSE	0.996091	FALSE	0.995408
1420	O60231	DHX16	DEAH-box helicase 16	[u'NM_003587']	6	30621022	30640618	FALSE		chr6:31139452T>C (rs879882)	4.29684e-08	TRUE	chr6:30638620G>A (rs41273005)	0.0459289	FALSE	0.91987	0.195991	0.919874	0.195998	0.919808	0.195869	-0.000339496	0.862753	0.998482	0.0262459	0.99849	0.0261586	0.998353	0.0276693	-0.00507395	0.61205	0.851174	0.851174	FALSE	0.999145	FALSE	0.999162	FALSE	0.990619	FALSE	0.999879	FALSE		FALSE	0.999147	0.988496	FALSE	1	FALSE		FALSE	1
7162	Q15485	FCN2	ficolin 2	[u'NM_004108']	9	137772668	137779258	FALSE		chr9:137707473G>A (rs147868179)	0.0011245	FALSE	chr9:137774475T>G (rs781731932)	0.00348371	FALSE	0.477994	0.385246	0.477951	0.385225	0.478708	0.385606	0.00196429	0.745769	0.944029	0.206428	0.944011	0.206438	0.944339	0.206259	0.00159217	0.607154	0.851201	0.851201	FALSE	0.999145	FALSE	0.999162	FALSE	0.985585	FALSE	0.999879	FALSE	0.999125	FALSE	0.999147	0.969538	FALSE	1	FALSE	1	FALSE	1
13758	Q96QU4	FRG2B	FSHD region gene 2 family member B	[u'NM_001080998']	10	135438606	135440246	FALSE		chr10:135044279G>A (rs564291939)	4.06356e-05	FALSE	chr10:135438925C>T (rs570995159)	0.0628791	FALSE	0.891249	0.206006	0.891316	0.205963	0.890126	0.206721	-0.00576513	0.592559	0.998111	0.0292905	0.998117	0.0292483	0.998013	0.0299909	-0.00350924	0.764928	0.851216	0.851216	FALSE	0.999145	FALSE	0.999162	FALSE	0.962523	FALSE	0.999879	FALSE	0.999125	FALSE	0.999147	0.964973	FALSE	1	FALSE	1	FALSE	1
4486	P39019	RPS19	ribosomal protein S19	[u'NM_001022']	19	42364845	42375442	FALSE		chr19:42260841A>G (rs116746453)	0.0048086	FALSE	chr19:42373244G>A (rs559197158)	0.251631	FALSE	0.998553	0.0260648	0.998556	0.026037	0.998498	0.0265276	-0.0021952	0.793393	1	1.00747e-05	1	2.29753e-06	1	4.14404e-05	-0.0121858	0.604459	0.851287	0.851287	FALSE	0.999145	FALSE	0.999162	FALSE	0.985601	FALSE	0.999879	FALSE	0.999125	FALSE	0.999147	0.753606	FALSE	0.983642	FALSE	0.98487	FALSE	0.983773
2211	O95473	SYNGR4	synaptogyrin 4	[u'NM_012451']	19	48869100	48879572	FALSE		chr19:49337606C>T (rs373458804)	0.00145311	FALSE	chr19:48869145G>A (rs60121852)	0.0265092	FALSE	0.881258	0.301176	0.881232	0.3012	0.881698	0.300776	0.00154879	0.583573	0.997646	0.0463419	0.997649	0.0462812	0.997595	0.0473507	-0.00114196	0.94439	0.851371	0.851371	FALSE	0.999145	FALSE	0.999162	FALSE	0.960589	FALSE	0.999879	FALSE	0.999125	FALSE	0.999147	0.387726	FALSE	0.941165	FALSE	0.946462	FALSE	0.941835
7509	Q2M3R5	SLC35G1	solute carrier family 35 member G1	[u'NM_153226']	10	95653791	95661244	FALSE		chr10:96014020G>A (rs772363295)	0.00337463	FALSE	chr10:95660618G>A (rs146445321)	0.00891317	FALSE	0.993023	0.0596114	0.993004	0.0598152	0.993355	0.0560775	0.00605541	0.570592	1	0.000624189	1	0.000642007	1	0.000103538	0.0023332	0.993372	0.851406	0.851406	FALSE	0.999145	FALSE	0.999162	FALSE	0.958396	FALSE	0.999879	FALSE	0.999125	FALSE	0.999147	0.0777478	FALSE	0.828693	FALSE	0.846907	FALSE	0.830991
4640	P43119	PTGIR	prostaglandin I2 (prostacyclin) receptor (IP)	[u'NM_000960']	19	47124540	47127482	FALSE	0.1714	chr19:47569003G>A (rs3810291)	1.63524e-05	FALSE	chr19:47127439A>G (rs200213497)	0.113284	FALSE	0.967279	0.138096	0.967268	0.138116	0.967467	0.137754	0.00144414	0.895812	0.999944	0.00755236	0.999942	0.00772586	0.999979	0.00353838	0.00617998	0.576827	0.851447	0.851447	FALSE	0.999145	FALSE	0.999162	FALSE	0.992749	FALSE	0.999879	FALSE	0.999125	FALSE	0.999147	0.492473	FALSE	0.955857	FALSE	0.960242	FALSE	0.956356
2435	P01037	CST1	cystatin SN	[u'NM_001898']	20	23728456	23731503	FALSE		chr20:23472444A>T (rs376287768)	0.00118204	FALSE	chr20:23731389G>C (rs117238940)	0.0714608	FALSE	0.545311	0.231068	0.545344	0.231065	0.544746	0.231111	-0.00258756	0.885567	0.907317	0.141097	0.907351	0.141062	0.906749	0.141688	-0.00425317	0.591713	0.851467	0.851467	FALSE	0.999145	FALSE	0.999162	FALSE	0.991968	FALSE	0.999879	FALSE	0.999125	FALSE	0.999147	0.924854	FALSE	0.996485	FALSE	0.997054	FALSE	0.996545
10255	Q86Y79	PTRH1	peptidyl-tRNA hydrolase 1 homolog	[u'NM_001002913']	9	130476382	130477918	FALSE		chr9:130635042G>T (rs570169975)	2.72557e-05	FALSE	chr9:130477869A>T (rs137863076)	8.22202e-05	FALSE	0.997217	0.0391088	0.99723	0.0390502	0.997001	0.0400811	-0.0057904	0.582063	0.999998	0.00122893	0.999998	0.00126358	0.999999	0.000244737	0.00170282	0.915118	0.851509	0.851509	FALSE	0.999145	FALSE	0.999162	FALSE	0.960436	FALSE	0.999879	FALSE	0.999125	FALSE	0.999147	0.335306	FALSE	0.936035	FALSE	0.941719	FALSE	0.936619
13288	Q96IR7	HPDL	4-hydroxyphenylpyruvate dioxygenase like	[u'NM_032756']	1	45792821	45793933	FALSE		chr1:45471784T>C (rs149994327)	0.000275298	FALSE	chr1:45793608C>T (rs116004018)	0.0734669	FALSE	0.997187	0.0366622	0.997174	0.0368632	0.997399	0.0331043	0.00643102	0.592368	1	4.82335e-05	1	4.93278e-05	1	2.30981e-05	0.00309517	0.858108	0.851538	0.851538	FALSE	0.999145	FALSE	0.999162	FALSE	0.962523	FALSE	0.999879	FALSE	0.999125	FALSE	0.999147	0.232961	FALSE	0.905268	FALSE	0.914677	FALSE	0.90631
4982	P50406	HTR6	5-hydroxytryptamine receptor 6	[u'NM_000871']	1	19992247	20005858	FALSE		chr1:19653035G>A (rs546886396)	0.000278683	FALSE	chr1:19992298G>C (rs201484895)	0.0525608	FALSE	0.996058	0.0334729	0.996059	0.0334547	0.99604	0.0337786	-0.000560284	0.863102	0.999998	0.000735727	0.999998	0.000757295	1	2.22466e-05	0.00489548	0.594328	0.851581	0.851581	FALSE	0.999145	FALSE	0.999162	FALSE	0.990619	FALSE	0.999879	FALSE	0.999125	FALSE	0.999147	0.160922	FALSE	0.876475	FALSE	0.89097	FALSE	0.877663
3788	P22061	PCMT1	protein-L-isoaspartate (D-aspartate) O-methyltransferase	[u'NM_001252049']	6	150071038	150123512	FALSE		chr6:150603402A>G (rs76586075)	0.00116957	FALSE	chr6:150111114T>C (rs552236448)	0.0395076	FALSE	0.806923	0.164377	0.806911	0.164348	0.807122	0.164863	0.00128294	0.873505	0.973205	0.0715791	0.973183	0.0716062	0.973576	0.0711203	0.00549911	0.57097	0.851598	0.851598	FALSE	0.999145	FALSE	0.999162	FALSE	0.991327	FALSE	0.999879	FALSE	0.999125	FALSE	0.999147	0.376482	FALSE	0.939721	FALSE	0.945411	FALSE	0.940422
3021	P0C7U1	ASAH2B	N-acylsphingosine amidohydrolase 2B	[u'NM_001079516']	10	52502685	52514497	FALSE		chr10:52612662C>T (rs12769066)	5.431e-06	FALSE	chr10:52502698G>A (rs551101710)	0.0248571	FALSE	0.998861	0.0294573	0.998857	0.0295233	0.998925	0.0283257	0.00235693	0.62562	1	1.68867e-06	1	1.73822e-06	1	5.7663e-09	0	0.573173	0.851626	0.851626	FALSE	0.999145	FALSE	0.999162	FALSE	0.967017	FALSE	0.999879	FALSE	0.999125	FALSE	0.999147	0.519342	FALSE	0.959197	FALSE	0.962247	FALSE	0.959558
197	A6NCI8	C2orf78	chromosome 2 open reading frame 78	[u'NM_001080474']	2	74011437	74044116	FALSE		chr2:73675899C>A (rs576564708)	0.000255342	FALSE	chr2:74042883G>C (rs528601276)	0.0431821	FALSE	0.995386	0.0294874	0.995383	0.0295011	0.995437	0.0292562	0.00186043	0.933718	0.999995	0.000966051	0.999995	0.000994084	1	0.000102161	0.0077603	0.572547	0.851702	0.851702	FALSE	0.999145	FALSE	0.999162	FALSE	0.995615	FALSE	0.999879	FALSE	0.999125	FALSE	0.999147	0.684361	FALSE	0.97786	FALSE	0.980346	FALSE	0.978032
15379	Q9H840	GEMIN7	gem nuclear organelle associated protein 7	[u'NM_001007269']	19	45593373	45593765	FALSE		chr19:45614835A>G (rs77653204)	1.50985e-05	FALSE	chr19:45593658G>A (rs745702182)	0.0324317	FALSE	0.998282	0.0251157	0.998274	0.0253402	0.99841	0.0209892	0.0058691	0.571845	1	0.000323259	1	0.000332667	1	2.94376e-05	0.00151441	0.997771	0.85173	0.85173	FALSE	0.999145	FALSE	0.999162	FALSE	0.958703	FALSE	0.999879	FALSE	0.999125	FALSE	0.999147	0.771308	FALSE	0.983642	FALSE	0.98487	FALSE	0.983773
15934	Q9NRN5	OLFML3	olfactomedin like 3	[u'NM_020190']	1	114522139	114524388	FALSE		chr1:114448389C>T (Affx-4564118)	0.000264549	FALSE	chr1:114523753G>T (rs139529930)	0.09737	FALSE	0.985984	0.0919255	0.985982	0.0920359	0.98602	0.0900511	0.000420282	0.988784	0.999985	0.00324457	0.999985	0.00333976	1	8.23054e-06	0.00666318	0.571854	0.851757	0.851757	FALSE	0.999145	FALSE	0.999162	FALSE	0.99862	FALSE	0.999879	FALSE	0.999125	FALSE	0.999147	0.293196	FALSE	0.922605	FALSE	0.929867	FALSE	0.923343
2571	P02792	FTL	ferritin light chain	[u'NM_000146']	19	49468765	49469989	FALSE		chr19:49337606C>T (rs373458804)	0.00145311	FALSE	chr19:49469075T>C (rs201319635)	0.0510117	FALSE	0.997496	0.0354141	0.997505	0.0353052	0.997332	0.0371957	-0.00477491	0.592113	1	0.000226172	1	0.000232771	1	1.71325e-05	0.00144462	0.873011	0.851896	0.851896	FALSE	0.999145	FALSE	0.999162	FALSE	0.962523	FALSE	0.999879	FALSE	0.999125	FALSE	0.999147	0.609019	FALSE	0.968924	FALSE	0.971288	FALSE	0.9692
11495	Q8NEX5	WFDC9	WAP four-disulfide core domain 9	[u'NM_147198']	20	44236752	44238820	FALSE		chr20:44639848G>A (rs28763886)	9.03588e-05	FALSE	chr20:44238735T>C (rs200482283)	0.246472	FALSE	0.669958	0.315209	0.669935	0.315219	0.670346	0.315044	0.00130603	0.675164	0.953083	0.147166	0.953101	0.147142	0.952777	0.147564	-0.00220332	0.811272	0.851928	0.851928	FALSE	0.999145	FALSE	0.999162	FALSE	0.974248	FALSE	0.999879	FALSE	0.999125	FALSE	0.999147	0.515517	FALSE	0.959197	FALSE	0.962247	FALSE	0.959558
12310	Q8WVZ9	KBTBD7	kelch repeat and BTB domain containing 7	[u'NM_032138']	13	41766342	41768393	FALSE		chr13:41835008A>T (rs530833005)	0.000205368	FALSE	chr13:41766545G>A (rs560790512)	0.0330649	FALSE	0.993443	0.047931	0.993457	0.0477313	0.993203	0.0511678	-0.0051474	0.613017	1.00001	0.000384025	1.00001	0.0003924	1.00001	0.000195621	-0.000769001	0.805292	0.851937	0.851937	FALSE	0.999145	FALSE	0.999162	FALSE	0.964235	FALSE	0.999879	FALSE	0.999125	FALSE	0.999147	0.561344	FALSE	0.959252	FALSE	0.962247	FALSE	0.95959
3592	P18124	RPL7	ribosomal protein L7	[u'NM_000971']	8	74203282	74205847	FALSE		chr8:74177048T>C (rs11775026)	0.00201802	FALSE	chr8:74204108G>C (rs79179721)	0.354869	FALSE	0.99339	0.072495	0.993396	0.072493	0.993297	0.0725279	-0.00136701	0.835955	0.999981	0.00375033	0.99998	0.00386037	1	6.73033e-09	0.00746779	0.627182	0.852016	0.852016	FALSE	0.999145	FALSE	0.999162	FALSE	0.987839	FALSE	0.999879	FALSE	0.999125	FALSE	0.999147	0.869247	FALSE	0.991344	FALSE	0.992265	FALSE	0.991383
8766	Q6IEV9	OR4C11	olfactory receptor family 4 subfamily C member 11	[u'NM_001004700']	11	55370920	55371849	FALSE		chr11:55111500T>C (rs117538213)	7.44866e-06	FALSE	chr11:55371673G>C (rs61730928)	0.0316755	FALSE	0.482683	0.331859	0.482619	0.331814	0.483757	0.332614	0.00342479	0.572442	0.933028	0.169712	0.933005	0.169752	0.933422	0.16903	0.00246101	0.885769	0.852125	0.852125	FALSE	0.999145	FALSE	0.999162	FALSE	0.958806	FALSE	0.999879	FALSE	0.999125	FALSE	0.999147	0.552397	FALSE	0.959197	FALSE	0.962247	FALSE	0.959558
12965	Q96CS4	ZNF689	zinc finger protein 689	[u'NM_138447']	16	30615588	30621362	FALSE		chr16:30419384G>C (rs199795270)	7.89683e-06	FALSE	chr16:30615607C>G (rs528245929)	0.170163	FALSE	0.997624	0.0288158	0.997629	0.0287871	0.997534	0.0292943	-0.00325712	0.589474	0.999999	0.000461618	0.999999	0.000475161	1	5.90006e-06	0.00319296	0.879066	0.852151	0.852151	FALSE	0.999145	FALSE	0.999162	FALSE	0.961777	FALSE	0.999879	FALSE	0.999125	FALSE	0.999147	0.82362	FALSE	0.988944	FALSE	0.990085	FALSE	0.989033
8154	Q5RL73	RBM48	RNA binding motif protein 48	[u'NM_032120']	7	92158128	92166248	FALSE		chr7:92122329C>T (rs527381642)	0.000413704	FALSE	chr7:92158918A>C (rs574913066)	0.222211	FALSE	0.995301	0.0436764	0.995311	0.0435909	0.995147	0.0450869	-0.00368957	0.579954	0.999997	0.00122649	0.999997	0.00126179	0.999999	0.000171024	0.00258179	0.919359	0.852168	0.852168	FALSE	0.999145	FALSE	0.999162	FALSE	0.96042	FALSE	0.999879	FALSE	0.999125	FALSE	0.999147	0.856406	FALSE	0.991344	FALSE	0.992265	FALSE	0.991383
15359	Q9H7T0	CATSPERB	cation channel sperm associated auxiliary subunit beta	[u'NM_024764']	14	92047236	92195823	FALSE		chr14:91770118G>C (rs565977390)	0.000399077	FALSE	chr14:92189425A>G (rs147068286)	0.0164255	FALSE	0.949969	0.139504	0.949987	0.139441	0.949678	0.14055	-0.00220499	0.758564	0.999384	0.0136971	0.999388	0.0136607	0.999314	0.0142933	-0.00529086	0.611847	0.852168	0.852168	FALSE	0.999145	FALSE	0.999162	FALSE	0.985585	FALSE	0.999879	FALSE	0.999125	FALSE	0.999147	0.293097	FALSE	0.922605	FALSE	0.929867	FALSE	0.923343
14037	Q99784	OLFM1	olfactomedin 1	[u'NM_014279']	9	137979836	138012021	FALSE		chr9:138387433AATTT>A (Affx-80278490)	0.000937103	FALSE	chr9:138012013G>A (rs145931591)	0.160711	FALSE	0.998574	0.0224268	0.998571	0.022416	0.998623	0.0226083	0.0023061	0.622321	1	1.066e-05	1	1.06597e-05	1	1.06639e-05	0	0.778491	0.852231	0.852231	FALSE	0.999145	FALSE	0.999162	FALSE	0.966168	FALSE	0.999879	FALSE	0.999125	FALSE	0.999147	0.654629	FALSE	0.974106	FALSE	0.976484	FALSE	0.974314
8703	Q6DKJ4	NXN	nucleoredoxin	[u'NM_001205319']	17	704192	882918	FALSE	0	chr17:751753G>A (rs79630531)	0.00219696	FALSE	chr17:882878A>G (rs541916661)	0.0473358	FALSE	0.998303	0.0266896	0.998294	0.0268223	0.99845	0.0243532	0.00607971	0.606599	1	1.92486e-05	1	1.97233e-05	1	7.73613e-06	0	0.815875	0.852272	0.852272	FALSE	0.999145	FALSE	0.999162	FALSE	0.963234	FALSE	0.999879	FALSE	0.999125	FALSE	0.999147	0.863984	FALSE	0.991344	FALSE	0.992265	FALSE	0.991383
5270	P54826	GAS1	growth arrest specific 1	[u'NM_002048']	9	89560660	89561694	FALSE		chr9:89187357G>A (rs12005437)	0.00105047	FALSE	chr9:89560767G>A (rs556261075)	0.0577703	FALSE	0.997967	0.0251182	0.997968	0.0251947	0.997963	0.0237962	-0.00017999	0.915819	0.999999	0.0002348	0.999999	0.000241358	1	5.18092e-05	0.0064879	0.574626	0.852287	0.852287	FALSE	0.999145	FALSE	0.999162	FALSE	0.994111	FALSE	0.999879	FALSE	0.999125	FALSE	0.999147	0.21591	FALSE	0.901338	FALSE	0.911416	FALSE	0.902517
3645	P19484	TFEB	transcription factor EB	[u'NM_001167827']	6	41652340	41658951	FALSE		chr6:41903798C>A (rs33966734)	0.00130472	FALSE	chr6:41655732C>T (rs76998171)	0.0312146	FALSE	0.998435	0.017659	0.998433	0.017647	0.998485	0.0178595	0.00294102	0.635428	1	0.000124281	1	0.000127842	1	1.91018e-05	0.00652117	0.751753	0.852304	0.852304	FALSE	0.999145	FALSE	0.999162	FALSE	0.969353	FALSE	0.999879	FALSE	0.999125	FALSE	0.999147	0.868599	FALSE	0.991344	FALSE	0.992265	FALSE	0.991383
1315	O43597	SPRY2	sprouty RTK signaling antagonist 2	[u'NM_001318536']	13	80910896	80911840	FALSE	0.00645	chr13:80747701T>C (rs679805)	8.34802e-10	TRUE	chr13:80911460G>T (rs577081286)	0.000532785	FALSE	0.889766	0.0917554	0.88974	0.0917659	0.890196	0.0915771	0.00497271	0.575101	0.986385	0.035942	0.986385	0.0359435	0.986387	0.0359165	5.30851e-05	0.927561	0.852321	0.852321	FALSE	0.999145	FALSE	0.999162	FALSE	0.960269	FALSE	0.999879	FALSE		FALSE	0.999147	0.00225089	FALSE	0.451266	FALSE		FALSE	0.472131
5611	P61421	ATP6V0D1	ATPase H+ transporting V0 subunit d1	[u'NM_004691']	16	67472434	67514989	FALSE		chr16:67298274G>A (rs756960539)	0.000145339	FALSE	chr16:67472933C>T (rs200097996)	0.0740304	FALSE	0.999752	0.00685069	0.999753	0.00677146	0.999739	0.0080659	-0.00194497	0.799701	1	7.43372e-06	1	7.56696e-06	1	4.65761e-06	0	0.613506	0.85238	0.85238	FALSE	0.999145	FALSE	0.999162	FALSE	0.986592	FALSE	0.999879	FALSE	0.999125	FALSE	0.999147	0.399934	FALSE	0.944513	FALSE	0.949862	FALSE	0.94527
238	A6NES4	MROH2A	maestro heat like repeat family member 2A	[u'XM_291007']	2	234688005	234741902	FALSE		chr2:234377185C>T (rs139085833)	0.000935676	FALSE	chr2:234737587G>T (rs570666107)	0.00659224	FALSE	0.0424199	0.0293915	0.0424297	0.0293981	0.0422554	0.0292791	-0.00594131	0.657828	0.228344	0.168103	0.228413	0.168144	0.227191	0.167397	-0.00728169	0.578996	0.852397	0.852397	FALSE	0.999145	FALSE	0.999162	FALSE	0.972468	FALSE	0.999879	FALSE	0.999125	FALSE	0.999147	0.890811	FALSE	0.99213	FALSE	0.992926	FALSE	0.992154
7468	Q1X8D7	LRRC36	leucine rich repeat containing 36	[u'NM_018296']	16	67360766	67418989	FALSE		chr16:67298274G>A (rs756960539)	0.000145339	FALSE	chr16:67409279G>A (rs148441575)	0.0557916	FALSE	0.961155	0.108058	0.961113	0.10811	0.961865	0.10719	0.00699137	0.586376	1.00367	0.0136841	1.00367	0.0136901	1.00358	0.0135837	-0.00663488	0.593464	0.852513	0.852513	FALSE	0.999145	FALSE	0.999162	FALSE	0.961297	FALSE	0.999879	FALSE	0.999125	FALSE	0.999147	0.979874	FALSE	1	FALSE	1	FALSE	1
4556	P41225	SOX3	SRY-box 3	[u'NM_005634']	X	139585888	139587225	FALSE		chrX:139211667A>G (rs5909021)	0.00130837	FALSE	chrX:139586133T>G (rs780036573)	0.0550423	FALSE	0.983864	0.0904366	0.983787	0.090671	0.985166	0.0863951	0.0155764	0.625051	0.995252	0.0501923	0.995363	0.0495994	0.993386	0.059238	-0.0362003	0.898535	0.852595	0.852595	FALSE	0.999145	FALSE	0.999162	FALSE	0.966857	FALSE	0.999879	FALSE	0.999125	FALSE	0.999147	0.686188	FALSE	0.978631	FALSE	0.981233	FALSE	0.978802
16184	Q9NWB7	IFT57	intraflagellar transport 57	[u'NM_018010']	3	107881327	107941169	FALSE		chr3:108074129A>G (rs532778766)	0.000426139	FALSE	chr3:107941135C>G (rs114893980)	0.00685099	FALSE	0.986833	0.0669088	0.986833	0.0669276	0.986843	0.0665927	0.000148207	0.994934	0.999951	0.00428115	0.99995	0.00435565	0.999967	0.00274273	0.00476554	0.574362	0.852682	0.852682	FALSE	0.999145	FALSE	0.999162	FALSE	0.999126	FALSE	0.999879	FALSE	0.999125	FALSE	0.999147	0.064098	FALSE	0.808163	FALSE	0.829002	FALSE	0.810958
6702	Q13637	RAB32	RAB32, member RAS oncogene family	[u'NM_006834']	6	146865008	146875738	FALSE		chr6:146472733A>G (rs117154598)	0.003517	FALSE	chr6:146870846G>A (rs199899656)	0.0737308	FALSE	0.992382	0.0531784	0.99238	0.0532711	0.992418	0.0515959	0.000737667	0.83036	0.999993	0.000947553	0.999993	0.00097152	0.999997	0.000354141	0.00521713	0.59214	0.852715	0.852715	FALSE	0.999145	FALSE	0.999162	FALSE	0.987839	FALSE	0.999879	FALSE	0.999125	FALSE	0.999147	0.406582	FALSE	0.945987	FALSE	0.950989	FALSE	0.946722
3683	P20290	BTF3	basic transcription factor 3	[u'NM_001207']	5	72794493	72801060	FALSE		chr5:72592207G>A (rs74584991)	0.00132341	FALSE	chr5:72794493A>G (rs543140817)	0.241797	FALSE	0.999783	0.00626475	0.999781	0.00630759	0.999808	0.00549562	0.00443341	0.601039	1	2.95997e-06	1	3.04682e-06	1	3.92688e-09	0	0.774399	0.852734	0.852734	FALSE	0.999145	FALSE	0.999162	FALSE	0.962785	FALSE	0.999879	FALSE	0.999125	FALSE	0.999147	0.828467	FALSE	0.989005	FALSE	0.990085	FALSE	0.989085
3258	P12081	HARS	histidyl-tRNA synthetase	[u'NM_002109']	5	140053845	140070889	FALSE		chr5:140249683A>G (rs181372298)	0.000370957	FALSE	chr5:140054277G>A (rs147372931)	0.00732687	FALSE	0.980147	0.11567	0.980164	0.11561	0.979864	0.116671	-0.00257835	0.965457	0.999959	0.00481515	0.99996	0.00469358	0.999933	0.00652673	-0.00477086	0.572572	0.852782	0.852782	FALSE	0.999145	FALSE	0.999162	FALSE	0.997914	FALSE	0.999879	FALSE	0.999125	FALSE	0.999147	0.417313	FALSE	0.947603	FALSE	0.952674	FALSE	0.948308
12144	Q8TEY7	USP33	ubiquitin specific peptidase 33	[u'NM_015017']	1	78163005	78211147	FALSE		chr1:78383902C>G (Affx-89007743)	0.0011318	FALSE	chr1:78180445T>C (rs144899790)	0.109646	FALSE	0.996404	0.0266463	0.996404	0.0266865	0.9964	0.0259622	-0.000158482	0.997443	0.999999	0.000487127	0.999999	0.000482677	0.999997	0.000556552	-0.00457682	0.572541	0.852785	0.852785	FALSE	0.999145	FALSE	0.999162	FALSE	0.999454	FALSE	0.999879	FALSE	0.999125	FALSE	0.999147	0.88159	FALSE	0.99213	FALSE	0.992926	FALSE	0.992154
13833	Q96S37	SLC22A12	solute carrier family 22 member 12	[u'NM_144585']	11	64359029	64369020	FALSE	0.0416667	chr11:64809090T>G (rs12271134)	6.5769e-05	FALSE	chr11:64367853C>T (rs145200251)	0.0301157	FALSE	0.988315	0.0717728	0.988304	0.0718671	0.988491	0.0701705	0.00262172	0.884049	1.00001	0.00125934	1.00001	0.00128679	1.00002	0.000642084	0.00539258	0.581559	0.852832	0.852832	FALSE	0.999145	FALSE	0.999162	FALSE	0.991968	FALSE	0.999879	FALSE	0.999125	FALSE	0.999147	0.263749	FALSE	0.911807	FALSE	0.919856	FALSE	0.912682
7138	Q15398	DLGAP5	DLG associated protein 5	[u'NM_014750']	14	55615072	55655897	FALSE		chr14:55226536C>T (rs11158021)	0.000371114	FALSE	chr14:55647419C>T (rs532075792)	0.0250883	FALSE	0.93733	0.133714	0.937317	0.133648	0.937564	0.134821	0.00184628	0.623099	0.99915	0.0146217	0.999148	0.0146603	0.999174	0.0139576	0.00179064	0.760082	0.853013	0.853013	FALSE	0.999145	FALSE	0.999162	FALSE	0.966168	FALSE	0.999879	FALSE	0.999125	FALSE	0.999147	0.705599	FALSE	0.97967	FALSE	0.981618	FALSE	0.979807
16984	Q9UJG1	MOSPD1	motile sperm domain containing 1	[u'NM_019556']	X	134023194	134033463	FALSE		chrX:133690880G>A (rs62599410)	0.00746549	FALSE	chrX:134030858G>A (rs747904059)	0.413354	FALSE	0.943443	0.131255	0.943059	0.131664	0.949891	0.124008	0.0534253	0.610389	0.985645	0.0606067	0.985924	0.0600156	0.980966	0.0696239	-0.0762702	0.844889	0.853142	0.853142	FALSE	0.999145	FALSE	0.999162	FALSE	0.963973	FALSE	0.999879	FALSE	0.999125	FALSE	0.999147	1	FALSE	1	FALSE	1	FALSE	1
2101	O95178	NDUFB2	NADH:ubiquinone oxidoreductase subunit B2	[u'NM_004546']	7	140396545	140404731	FALSE	0.166667	chr7:140204278C>A (rs2363819)	0.0016385	FALSE	chr7:140396561G>T (rs200087759)	0.251526	FALSE	0.999602	0.0138715	0.999606	0.013807	0.999536	0.0149133	-0.00489834	0.579276	1	0.000207303	1	0.000213385	1	1.40435e-06	0.00197511	0.965646	0.853217	0.853217	FALSE	0.999145	FALSE	0.999162	FALSE	0.96042	FALSE	0.999879	FALSE	0.999125	FALSE	0.999147	0.861862	FALSE	0.991344	FALSE	0.992265	FALSE	0.991383
6167	Q05513	PRKCZ	protein kinase C zeta	[u'NM_002744']	1	1982070	2116445	FALSE	0.00816772	chr1:2315032G>A (rs115217673)	0.00018449	FALSE	chr1:2116070G>C (rs143763676)	0.0928232	FALSE	0.996143	0.0487702	0.996157	0.0486457	0.995905	0.0508158	-0.00507464	0.598825	0.999999	0.000813203	0.999999	0.000836908	1	6.62355e-05	0.00321301	0.852155	0.853248	0.853248	FALSE	0.999145	FALSE	0.999162	FALSE	0.962523	FALSE	0.999879	FALSE	0.999125	FALSE	0.999147	0.407482	FALSE	0.945987	FALSE	0.950989	FALSE	0.946722
13045	Q96E22	NUS1	NUS1 dehydrodolichyl diphosphate synthase subunit	[u'NM_138459']	6	117996834	118028175	FALSE	0	chr6:118016774A>G (rs6899715)	7.4534e-06	FALSE	chr6:118014295C>G (rs150646335)	0.285639	FALSE	0.996113	0.0425158	0.996101	0.0425554	0.996316	0.0418436	0.00510158	0.655913	0.999996	0.00133872	0.999996	0.001378	1	1.25194e-05	0.00428179	0.700739	0.85326	0.85326	FALSE	0.999145	FALSE	0.999162	FALSE	0.972072	FALSE	0.999879	FALSE	0.999125	FALSE	0.999147	0.568887	FALSE	0.960081	FALSE	0.963083	FALSE	0.960417
9036	Q6PGQ1	DRICH1	aspartate rich 1	[u'NM_016449']	22	23950954	23974210	FALSE		chr22:24232507G>A (rs5760089)	0.000551497	FALSE	chr22:23974200A>G (rs3827318)	0.183315	FALSE	0.742936	0.337913	0.742854	0.337837	0.744307	0.339187	0.00429032	0.702392	0.99036	0.0771223	0.99037	0.0771058	0.990193	0.077399	-0.00229229	0.747775	0.853325	0.853325	FALSE	0.999145	FALSE	0.999162	FALSE	0.980041	FALSE	0.999879	FALSE	0.999125	FALSE	0.999147	0.86925	FALSE	0.991344	FALSE	0.992265	FALSE	0.991383
6206	Q06495	SLC34A1	solute carrier family 34 member 1	[u'NM_003052']	5	176812743	176825284	FALSE		chr5:176831589G>A (rs17876047)	0.00124752	FALSE	chr5:176813433C>T (rs148976897)	0.00311485	FALSE	0.933402	0.22209	0.933377	0.222169	0.93382	0.22075	0.0020035	0.720218	0.999481	0.0244643	0.999486	0.0243667	0.999393	0.0260486	-0.00371027	0.694189	0.853421	0.853421	FALSE	0.999145	FALSE	0.999162	FALSE	0.982477	FALSE	0.999879	FALSE	0.999125	FALSE	0.999147	0.257221	FALSE	0.911005	FALSE	0.919025	FALSE	0.911885
8941	Q6P280	ZNF529	zinc finger protein 529	[u'NM_020951']	19	37037771	37063248	FALSE		chr19:36591431G>C (rs17777328)	0.00162099	FALSE	chr19:37038609C>T (rs563468975)	0.0572877	FALSE	0.74819	0.0949493	0.748205	0.0950296	0.747949	0.0935903	-0.00271566	0.724883	0.921189	0.085414	0.921179	0.0854308	0.921354	0.085131	0.00204923	0.730171	0.853509	0.853509	FALSE	0.999145	FALSE	0.999162	FALSE	0.983263	FALSE	0.999879	FALSE	0.999125	FALSE	0.999147	0.0445895	FALSE	0.783485	FALSE	0.812069	FALSE	0.787175
15633	Q9HCK4	ROBO2	roundabout guidance receptor 2	[u'XM_031246']	3	77089937	77694054	FALSE		chr3:77617481C>T (rs577398201)	0.0015734	FALSE	chr3:77617481C>T (rs577398201)	0.0015734	FALSE	0.98967	0.062096	0.989665	0.0621429	0.989747	0.0613014	0.00131814	0.846413	0.999989	0.00243221	0.999988	0.00250333	1	0.000143145	0.00863975	0.591598	0.853648	0.853648	FALSE	0.999145	FALSE	0.999162	FALSE	0.987839	FALSE	0.999879	FALSE	0.999125	FALSE	0.999147	0.639706	FALSE	0.972114	FALSE	0.973936	FALSE	0.972341
10977	Q8N594	MPND	MPN domain containing	[u'NM_032868']	19	4343591	4359996	FALSE		chr19:3844767A>G (rs1122500)	0.000387318	FALSE	chr19:4353024C>T (rs199989643)	0.0317284	FALSE	0.90252	0.279567	0.902434	0.279666	0.903959	0.277893	0.00546912	0.574535	0.997991	0.0425455	0.997994	0.0425179	0.997942	0.0430063	-0.0012224	0.961146	0.853841	0.853841	FALSE	0.999145	FALSE	0.999162	FALSE	0.960182	FALSE	0.999879	FALSE	0.999125	FALSE	0.999147	0.292654	FALSE	0.922605	FALSE	0.929867	FALSE	0.923343
2686	P05154	SERPINA5	serpin family A member 5	[u'NM_000624']	14	95053700	95058573	FALSE	0.0100724	chr14:94844706G>A (rs1243163)	0.00113975	FALSE	chr14:95053760C>T (rs183962439)	0.0224262	FALSE	0.340247	0.251968	0.34019	0.251842	0.341201	0.254076	0.00399813	0.602003	0.832403	0.283882	0.832382	0.283869	0.83277	0.284088	0.00136765	0.846212	0.853845	0.853845	FALSE	0.999145	FALSE	0.999162	FALSE	0.962785	FALSE	0.999879	FALSE	0.999125	FALSE	0.999147	0.861087	FALSE	0.991344	FALSE	0.992265	FALSE	0.991383
1200	O43175	PHGDH	phosphoglycerate dehydrogenase	[u'NM_006623']	1	120254646	120286660	FALSE	0.00333333	chr1:120681000C>T (rs149903856)	0.000467731	FALSE	chr1:120277980C>T (rs147066269)	0.0161004	FALSE	0.987133	0.0893688	0.987156	0.0893001	0.986744	0.0905135	-0.00458957	0.608425	1.00001	0.000309021	1.00001	0.000311109	1.00001	0.000271568	0.00244944	0.815094	0.853856	0.853856	FALSE	0.999145	FALSE	0.999162	FALSE	0.963664	FALSE	0.999879	FALSE	0.999125	FALSE	0.999147	0.273821	FALSE	0.914942	FALSE	0.922174	FALSE	0.915768
6431	Q12907	LMAN2	lectin, mannose binding 2	[u'NM_006816']	5	176759090	176778648	FALSE		chr5:176831589G>A (rs17876047)	0.00124752	FALSE	chr5:176759155C>T (rs564382651)	0.0323368	FALSE	0.987208	0.0791766	0.987191	0.0792242	0.987511	0.0783726	0.00406343	0.596585	0.999979	0.00336502	0.99998	0.00334749	0.999973	0.00364686	-0.00199228	0.871263	0.853989	0.853989	FALSE	0.999145	FALSE	0.999162	FALSE	0.962523	FALSE	0.999879	FALSE	0.999125	FALSE	0.999147	0.354515	FALSE	0.939721	FALSE	0.945411	FALSE	0.940422
15841	Q9NQT8	KIF13B	kinesin family member 13B	[u'NM_015254']	8	28928024	29120551	FALSE		chr8:28932808C>G (rs371444377)	0.00149449	FALSE	chr8:28932808C>G (rs371444377)	0.00149449	FALSE	0.978279	0.0619969	0.978269	0.0620383	0.978451	0.0612973	0.00295177	0.744652	0.999969	0.00319422	0.999968	0.00322807	0.999982	0.00255957	0.00476746	0.651651	0.854094	0.854094	FALSE	0.999145	FALSE	0.999162	FALSE	0.985585	FALSE	0.999879	FALSE	0.999125	FALSE	0.999147	0.507148	FALSE	0.959197	FALSE	0.962247	FALSE	0.959558
530	B4DXR9	ZNF732	zinc finger protein 732	[u'NM_001137608']	4	264891	299099	FALSE		chr4:672487G>A (rs777777538)	0.000355081	FALSE	chr4:264949G>C (rs564229857)	0.00104093	FALSE	0.653041	0.359591	0.652967	0.35959	0.654282	0.359614	0.00365483	0.756594	0.979481	0.117991	0.979503	0.117971	0.979117	0.118313	-0.00326927	0.690558	0.854135	0.854135	FALSE	0.999145	FALSE	0.999162	FALSE	0.985585	FALSE	0.999879	FALSE	0.999125	FALSE	0.999147	0.30366	FALSE	0.927748	FALSE	0.934591	FALSE	0.928447
353	A6NKW6	FAM159B	family with sequence similarity 159 member B	[u'XM_001720158']	5	63986451	64013846	FALSE		chr5:63851422G>T (rs112616783)	0.00402427	FALSE	chr5:63986461C>A (rs574604775)	0.093435	FALSE	0.700405	0.293696	0.700387	0.293679	0.700717	0.293969	0.00112404	0.796201	0.960126	0.13028	0.960152	0.130241	0.959695	0.130934	-0.00350129	0.688979	0.854136	0.854136	FALSE	0.999145	FALSE	0.999162	FALSE	0.986332	FALSE	0.999879	FALSE	0.999125	FALSE	0.999147	0.197483	FALSE	0.901338	FALSE	0.911416	FALSE	0.902517
6142	Q04756	HGFAC	HGF activator	[u'NM_001297439']	4	3443729	3451143	FALSE		chr4:3236632T>C (rs2530596)	0.000185945	FALSE	chr4:3447879C>T (rs201570052)	0.055625	FALSE	0.367221	0.192377	0.367179	0.192371	0.367916	0.192477	0.00382983	0.639702	0.846606	0.220305	0.846609	0.220331	0.846563	0.21986	-0.000207442	0.778794	0.854145	0.854145	FALSE	0.999145	FALSE	0.999162	FALSE	0.970166	FALSE	0.999879	FALSE	0.999125	FALSE	0.999147	0.991298	FALSE	1	FALSE	1	FALSE	1
15354	Q9H7P6	MVB12B	multivesicular body subunit 12B	[u'XM_088525']	9	129089209	129265539	FALSE		chr9:129642517G>A (rs528442669)	0.00934431	FALSE	chr9:129265532C>T (rs778783906)	0.200213	FALSE	0.996063	0.0316477	0.996059	0.0317789	0.996126	0.0293578	0.00217826	0.907271	0.999995	0.000694826	0.999995	0.000715213	1	1.10387e-06	0.00942865	0.57734	0.854152	0.854152	FALSE	0.999145	FALSE	0.999162	FALSE	0.993564	FALSE	0.999879	FALSE	0.999125	FALSE	0.999147	0.489576	FALSE	0.955452	FALSE	0.959945	FALSE	0.955954
8740	Q6I9Y2	THOC7	THO complex 7	[u'NM_025075']	3	63819811	63849466	FALSE		chr3:63670783T>C (rs9849711)	0.000141339	FALSE	chr3:63825366T>C (rs377307863)	0.119597	FALSE	0.999475	0.0130696	0.999471	0.0131671	0.999549	0.011307	0.00634303	0.599495	1	1.88846e-05	1	1.94267e-05	1	2.79738e-06	0	0.828785	0.854192	0.854192	FALSE	0.999145	FALSE	0.999162	FALSE	0.962785	FALSE	0.999879	FALSE	0.999125	FALSE	0.999147	0.398787	FALSE	0.943333	FALSE	0.948806	FALSE	0.944094
9646	Q7L3V2	C22orf29	chromosome 22 open reading frame 29	[u'NM_024627']	22	19838693	19839784	FALSE		chr22:19959473C>T (rs165815)	0.00186086	FALSE	chr22:19839352G>A (rs199512182)	0.0197876	FALSE	0.907672	0.242299	0.907616	0.242348	0.908612	0.24146	0.0041173	0.777361	0.997595	0.0389899	0.997584	0.0390786	0.997781	0.0374691	0.00514892	0.600245	0.85435	0.85435	FALSE	0.999145	FALSE	0.999162	FALSE	0.985585	FALSE	0.999879	FALSE	0.999125	FALSE	0.999147	0.46724	FALSE	0.953343	FALSE	0.958395	FALSE	0.953897
9616	Q7KZF4	SND1	staphylococcal nuclease and tudor domain containing 1	[u'NM_014390']	7	127292428	127732107	FALSE	0	chr7:127842526A>G (rs6467165)	0.00864416	FALSE	chr7:127729719G>A (rs200084233)	0.0799157	FALSE	0.974848	0.134255	0.974861	0.134269	0.974645	0.13401	-0.00160676	0.627091	0.999952	0.00657161	0.999952	0.00647854	0.999941	0.00797403	-0.00150963	0.760262	0.854379	0.854379	FALSE	0.999145	FALSE	0.999162	FALSE	0.967351	FALSE	0.999879	FALSE	0.999125	FALSE	0.999147	0.624496	FALSE	0.970968	FALSE	0.973112	FALSE	0.971216
13062	Q96EF9	ZHX1-C8orf76	ZHX1-C8orf76 readthrough	[u'NM_001204180']	8	124238716	124279533	FALSE		chr8:123781712A>G (rs8192653)	0.00109496	FALSE	chr8:124250180T>C (rs564983874)	0.29132	FALSE	0.978278	0.133858	0.97823	0.134006	0.979098	0.131346	0.00654165	0.491461	0.999868	0.0103614	0.99986	0.0106654	1	1.43744e-05	0.0186206	0.939687	0.854555	0.854555	FALSE	0.999145	FALSE	0.999162	FALSE	0.942116	FALSE	0.999879	FALSE	0.999125	FALSE	0.999147	0.478389	FALSE	0.95417	FALSE	0.958691	FALSE	0.9547
14245	Q9BS91	SLC35A5	solute carrier family 35 member A5	[u'NM_017945']	3	112282251	112301580	FALSE		chr3:112729549C>T (rs199801012)	0.00140503	FALSE	chr3:112300013T>A (rs527530245)	0.0032684	FALSE	0.990037	0.0818684	0.990048	0.081761	0.989847	0.0836507	-0.00243647	0.685783	0.999984	0.00341971	0.999984	0.00351133	0.999993	0.00101504	0.00357461	0.716916	0.854559	0.854559	FALSE	0.999145	FALSE	0.999162	FALSE	0.975849	FALSE	0.999879	FALSE	0.999125	FALSE	0.999147	0.378556	FALSE	0.939721	FALSE	0.945411	FALSE	0.940422
13742	Q96QF0	RAB3IP	RAB3A interacting protein	[u'NM_022456']	12	70133627	70209223	FALSE		chr12:70003931C>T (rs141399395)	0.000159642	FALSE	chr12:70150265A>G (rs145351970)	0.0094976	FALSE	0.998566	0.0261501	0.998556	0.0262461	0.998739	0.0244807	0.00719613	0.593228	1	0.000102444	1	0.000105203	1	2.9502e-05	0	0.854019	0.854694	0.854694	FALSE	0.999145	FALSE	0.999162	FALSE	0.962523	FALSE	0.999879	FALSE	0.999125	FALSE	0.999147	0.413939	FALSE	0.94612	FALSE	0.950989	FALSE	0.946831
14042	Q99801	NKX3-1	NK3 homeobox 1	[u'NM_001256339']	8	23538737	23540402	FALSE	0	chr8:23134901G>T (rs62501151)	0.000242757	FALSE	chr8:23540393C>T (rs577623101)	0.0248865	FALSE	0.965379	0.0991474	0.965364	0.0991594	0.965635	0.0989454	0.00273374	0.778527	0.999525	0.0100994	0.999526	0.0100832	0.9995	0.0103666	-0.0025705	0.660281	0.854698	0.854698	FALSE	0.999145	FALSE	0.999162	FALSE	0.985585	FALSE	0.999879	FALSE	0.999125	FALSE	0.999147	0.308345	FALSE	0.929686	FALSE	0.936107	FALSE	0.93033
12504	Q92542	NCSTN	nicastrin	[u'NM_015331']	1	160313187	160328058	FALSE		chr1:160580549G>T (rs3796504)	0.00113843	FALSE	chr1:160325716T>G (rs551911214)	0.0162373	FALSE	0.989024	0.0744872	0.989028	0.0744341	0.988964	0.0753729	-0.000850642	0.768283	0.999991	0.00258347	0.99999	0.00265912	1	0.000113301	0.00652424	0.647359	0.854715	0.854715	FALSE	0.999145	FALSE	0.999162	FALSE	0.985585	FALSE	0.999879	FALSE	0.999125	FALSE	0.999147	0.742167	FALSE	0.983642	FALSE	0.98487	FALSE	0.983773
1876	O75821	EIF3G	eukaryotic translation initiation factor 3 subunit G	[u'NM_003755']	19	10225793	10230535	FALSE		chr19:10542328T>C (rs73923218)	0.000582176	FALSE	chr19:10226376G>T (rs146486140)	0.0127397	FALSE	0.998052	0.0233607	0.998061	0.0233607	0.997907	0.0233588	-0.00660608	0.613437	1	0.000174084	1	0.000178934	1	3.93814e-05	0.000920155	0.832414	0.85515	0.85515	FALSE	0.999145	FALSE	0.999162	FALSE	0.964252	FALSE	0.999879	FALSE	0.999125	FALSE	0.999147	0.563815	FALSE	0.959252	FALSE	0.962247	FALSE	0.95959
6668	Q13563	PKD2	polycystin 2, transient receptor potential cation channel	[u'NM_000297']	4	88928886	88996843	FALSE		chr4:89028336C>G (rs547065780)	0.00192904	FALSE	chr4:88986571G>T (rs529945469)	0.00840464	FALSE	0.930692	0.0757129	0.930718	0.0756423	0.93026	0.076888	-0.0060005	0.704138	0.993886	0.0181533	0.993891	0.018149	0.993802	0.0182259	-0.00489946	0.643212	0.855175	0.855175	FALSE	0.999145	FALSE	0.999162	FALSE	0.980269	FALSE	0.999879	FALSE	0.999125	FALSE	0.999147	0.378479	FALSE	0.939721	FALSE	0.945411	FALSE	0.940422
9957	Q86SM5	MRGPRG	MAS related GPR family member G	[u'NM_001164377']	11	3239177	3240043	FALSE		chr11:2857194A>C (rs2237895)	2.56598e-12	TRUE	chr11:3239475G>T (rs117134877)	0.0123699	FALSE	0.947248	0.189604	0.947259	0.189599	0.94707	0.189695	-0.000995051	0.814492	0.999834	0.0117467	0.99983	0.0118662	0.9999	0.00951859	0.0065497	0.623473	0.855226	0.855226	FALSE	0.999145	FALSE	0.999162	FALSE	0.987117	FALSE	0.999879	FALSE		FALSE	0.999147	0.931081	FALSE	0.996986	FALSE		FALSE	0.99704
6187	Q05DH4	FAM160A1	family with sequence similarity 160 member A1	[u'NM_001109977']	4	152487412	152583903	FALSE		chr4:152203437T>C (rs17027505)	0.000919492	FALSE	chr4:152550996C>T (rs376866022)	0.0208889	FALSE	0.972609	0.0897104	0.972626	0.0897064	0.972313	0.0897769	-0.00349226	0.88344	0.999957	0.00373108	0.999958	0.00373442	0.999944	0.00367453	-0.00390972	0.586421	0.85526	0.85526	FALSE	0.999145	FALSE	0.999162	FALSE	0.991968	FALSE	0.999879	FALSE	0.999125	FALSE	0.999147	0.256208	FALSE	0.911005	FALSE	0.919025	FALSE	0.911885
14759	Q9BZX2	UCK2	uridine-cytidine kinase 2	[u'NM_012474']	1	165797071	165877057	FALSE		chr1:165310735G>A (rs116739461)	0.00323728	FALSE	chr1:165859549T>G (rs202192250)	0.172319	FALSE	0.999311	0.0106839	0.999312	0.0106802	0.999298	0.0107443	-0.00126306	0.939587	1	3.15588e-05	1	3.23866e-05	1	1.03436e-05	0.00991741	0.581797	0.855312	0.855312	FALSE	0.999145	FALSE	0.999162	FALSE	0.996205	FALSE	0.999879	FALSE	0.999125	FALSE	0.999147	0.960486	FALSE	0.999799	FALSE	0.999911	FALSE	0.99983
10242	Q86Y07	VRK2	vaccinia related kinase 2	[u'NM_006296']	2	58275967	58386825	FALSE	0	chr2:57954477G>C (rs72804536)	0.0010874	FALSE	chr2:58315555A>G (rs141045353)	0.00363737	FALSE	0.609504	0.294285	0.60959	0.294337	0.608059	0.293398	-0.00520984	0.640538	0.924462	0.175687	0.924497	0.175654	0.923885	0.176242	-0.00347401	0.664536	0.855401	0.855401	FALSE	0.999145	FALSE	0.999162	FALSE	0.970166	FALSE	0.999879	FALSE	0.999125	FALSE	0.999147	0.407676	FALSE	0.945987	FALSE	0.950989	FALSE	0.946722
9113	Q6RSH7	VHLL	von Hippel-Lindau tumor suppressor like	[u'NM_001004319']	1	156268564	156268980	FALSE		chr1:155880573C>G (rs493446)	0.00100576	FALSE	chr1:156268625A>G (rs555720941)	0.00987278	FALSE	0.997083	0.0444448	0.997079	0.0444683	0.997151	0.0440489	0.00163223	0.693907	1	0.000360787	1	0.00037128	1	3.39058e-05	-0.00361751	0.66624	0.855528	0.855528	FALSE	0.999145	FALSE	0.999162	FALSE	0.977007	FALSE	0.999879	FALSE	0.999125	FALSE	0.999147	0.401547	FALSE	0.945247	FALSE	0.950557	FALSE	0.946003
8801	Q6ISU1	PTCRA	pre T-cell antigen receptor alpha	[u'NM_138296']	6	42883808	42893417	FALSE		chr6:43155044C>G (6:43155044_C_G)	0.000504364	FALSE	chr6:42890773G>A (rs768821077)	0.118473	FALSE	0.727677	0.296697	0.727767	0.296703	0.726166	0.29658	-0.00539702	0.577302	0.969389	0.11457	0.969419	0.114524	0.968893	0.115345	-0.00457504	0.842935	0.85572	0.85572	FALSE	0.999145	FALSE	0.999162	FALSE	0.96042	FALSE	0.999879	FALSE	0.999125	FALSE	0.999147	0.978748	FALSE	1	FALSE	1	FALSE	1
12600	Q92796	DLG3	discs large MAGUK scaffold protein 3	[u'NM_021120']	X	69665052	69722116	FALSE		chrX:69419168T>A (rs755215698)	0.00307995	FALSE	chrX:69670126C>T (rs199927598)	0.13266	FALSE	0.996902	0.0307168	0.996874	0.030784	0.997367	0.0295614	0.0163336	0.578149	0.999303	0.0146437	0.999317	0.0143736	0.999071	0.0186019	-0.0147911	0.743413	0.855745	0.855745	FALSE	0.999145	FALSE	0.999162	FALSE	0.96042	FALSE	0.999879	FALSE	0.999125	FALSE	0.999147	0.698846	FALSE	0.97967	FALSE	0.981618	FALSE	0.979807
934	O14813	PHOX2A	paired like homeobox 2a	[u'NM_005169']	11	71950796	71955048	FALSE		chr11:72433098A>C (rs1552224)	2.20104e-07	TRUE	chr11:71952219T>C (rs545021626)	0.229623	FALSE	0.999468	0.0111133	0.999469	0.0110722	0.999449	0.0117821	-0.00173089	0.715698	1	1.42754e-05	1	1.46827e-05	1	2.38967e-06	0	0.675607	0.855775	0.855775	FALSE	0.999145	FALSE	0.999162	FALSE	0.981636	FALSE	0.999879	FALSE		FALSE	0.999147	0.531358	FALSE	0.959197	FALSE		FALSE	0.959558
970	O14936	CASK	calcium/calmodulin dependent serine protein kinase	[u'NM_003688']	X	41379676	41782241	FALSE		chrX:42092532C>T (rs66475461)	0.000494631	FALSE	chrX:41519795C>T (rs755881479)	0.220913	FALSE	0.99937	0.0127141	0.999363	0.0128267	0.999495	0.0106465	0.0112614	0.702485	0.999868	0.00528598	0.99987	0.00528436	0.999821	0.00531297	-0.00920164	0.946124	0.855828	0.855828	FALSE	0.999145	FALSE	0.999162	FALSE	0.980041	FALSE	0.999879	FALSE	0.999125	FALSE	0.999147	0.781228	FALSE	0.983654	FALSE	0.984885	FALSE	0.983784
3749	P21453	S1PR1	sphingosine-1-phosphate receptor 1	[u'NM_001400']	1	101704541	101705686	FALSE		chr1:101984042T>A (rs115907110)	0.00690696	FALSE	chr1:101705339G>A (rs528925521)	0.0351208	FALSE	0.970165	0.130707	0.970138	0.130754	0.97063	0.12992	0.00377692	0.584002	0.999771	0.0107532	0.999772	0.0107112	0.999748	0.0114359	-0.0021788	0.957498	0.855866	0.855866	FALSE	0.999145	FALSE	0.999162	FALSE	0.960676	FALSE	0.999879	FALSE	0.999125	FALSE	0.999147	0.736699	FALSE	0.983642	FALSE	0.98487	FALSE	0.983773
3077	P0CJ77	MTRNR2L10	MT-RNR2-like 10	[u'NM_001190708']	X	55208356	55208427	FALSE		chrX:54784195G>C (rs746135789)	0.000243377	FALSE	chrX:55208370C>T (rs189821139)	0.152271	FALSE	0.999798	0.00493045	0.999797	0.00494276	0.999814	0.00471882	0.00354019	0.578608	0.999958	0.00158132	0.999959	0.00159266	0.99994	0.00137699	-0.0126918	0.8151	0.856043	0.856043	FALSE	0.999145	FALSE	0.999162	FALSE	0.96042	FALSE	0.999879	FALSE	0.999125	FALSE	0.999147	0.870094	FALSE	0.991344	FALSE	0.992265	FALSE	0.991383
7615	Q3KNS1	PTCHD3	patched domain containing 3	[u'XM_370541']	10	27687226	27703179	FALSE		chr10:27688101G>A (rs142646098)	0.000309793	FALSE	chr10:27688101G>A (rs142646098)	0.00071358	FALSE	0.0243371	0.062522	0.024338	0.0625058	0.0243228	0.0627936	-0.000242367	0.61393	0.294527	0.430324	0.294578	0.430386	0.29368	0.429276	-0.00208941	0.705176	0.85607	0.85607	FALSE	0.999145	FALSE	0.999162	FALSE	0.964311	FALSE	0.999879	FALSE	0.999125	FALSE	0.999147	0.0470017	FALSE	0.783485	FALSE	0.812069	FALSE	0.787175
6989	Q14957	GRIN2C	glutamate ionotropic receptor NMDA type subunit 2C	[u'NM_000835']	17	72838577	72851231	FALSE	0.0333333	chr17:72943418G>A (rs34805215)	0.000161012	FALSE	chr17:72840415C>G (rs565731175)	0.0159685	FALSE	0.869176	0.132029	0.86917	0.132037	0.869275	0.1319	0.00080079	0.939842	0.988817	0.0422304	0.988807	0.0422467	0.988989	0.0419561	0.00432223	0.578991	0.856082	0.856082	FALSE	0.999145	FALSE	0.999162	FALSE	0.996205	FALSE	0.999879	FALSE	0.999125	FALSE	0.999147	0.26459	FALSE	0.911936	FALSE	0.919856	FALSE	0.912789
3234	P11488	GNAT1	G protein subunit alpha transducin 1	[u'NM_000172']	3	50229159	50232385	FALSE		chr3:50159679G>A (rs2071208)	4.80238e-07	TRUE	chr3:50230719C>G (rs190126440)	0.0495816	FALSE	0.99547	0.0379228	0.995468	0.0378419	0.995501	0.0392566	0.000837896	0.997985	1	0.000235959	1	0.000242005	1	8.45032e-05	0.00591917	0.577405	0.85619	0.85619	FALSE	0.999145	FALSE	0.999162	FALSE	0.999454	FALSE	0.999879	FALSE		FALSE	0.999147	0.598493	FALSE	0.966768	FALSE		FALSE	0.96706
11108	Q8N7R7	CCNYL1	cyclin Y like 1	[u'NM_152523']	2	208576621	208618419	FALSE		chr2:208841971C>T (rs544929580)	0.00113691	FALSE	chr2:208605423C>G (2:208605423_C_G)	0.138174	FALSE	0.997809	0.0292902	0.9978	0.0294024	0.997951	0.0273362	0.00532467	0.627232	1	0.000324628	1	0.000334027	1	3.76997e-05	0.00426299	0.763363	0.856191	0.856191	FALSE	0.999145	FALSE	0.999162	FALSE	0.967351	FALSE	0.999879	FALSE	0.999125	FALSE	0.999147	0.730679	FALSE	0.983148	FALSE	0.98487	FALSE	0.98334
15023	Q9H1M4	DEFB127	defensin beta 127	[u'NM_139074']	20	138186	139662	FALSE		chr20:384644C>T (rs6051744)	0.00478192	FALSE	chr20:139540G>A (rs181144839)	0.0158317	FALSE	0.478867	0.43919	0.4789	0.439198	0.478299	0.439051	-0.00136896	0.92956	0.907404	0.249808	0.907366	0.249851	0.908051	0.249077	0.00274746	0.621203	0.856273	0.856273	FALSE	0.999145	FALSE	0.999162	FALSE	0.995355	FALSE	0.999879	FALSE	0.999125	FALSE	0.999147	0.564642	FALSE	0.959252	FALSE	0.962247	FALSE	0.95959
2682	P05120	SERPINB2	serpin family B member 2	[u'NM_002575']	18	61558679	61570536	FALSE	0.00842565	chr18:61994002C>T (rs76426095)	0.000308897	FALSE	chr18:61558697G>A (rs553765342)	0.0204145	FALSE	0.614215	0.467571	0.614187	0.467575	0.61468	0.467506	0.00105456	0.832813	1.04476	0.176039	1.0448	0.176003	1.04409	0.176646	-0.00406053	0.578632	0.856411	0.856411	FALSE	0.999145	FALSE	0.999162	FALSE	0.987839	FALSE	0.999879	FALSE	0.999125	FALSE	0.999147	0.555854	FALSE	0.959197	FALSE	0.962247	FALSE	0.959558
5827	P78543	BTG2	BTG anti-proliferation factor 2	[u'NM_006763']	1	203274735	203276563	FALSE		chr1:203311607C>T (rs143883652)	0.000364428	FALSE	chr1:203276351A>T (rs531539821)	0.0172615	FALSE	0.99886	0.022998	0.998855	0.0229993	0.998943	0.0229761	0.00383489	0.812717	1	1.63323e-05	1	1.63817e-05	1	1.54794e-05	0	0.61314	0.856456	0.856456	FALSE	0.999145	FALSE	0.999162	FALSE	0.987117	FALSE	0.999879	FALSE	0.999125	FALSE	0.999147	0.56699	FALSE	0.959252	FALSE	0.962247	FALSE	0.95959
6839	Q14249	ENDOG	endonuclease G	[u'NM_004435']	9	131580964	131584886	FALSE		chr9:131939515G>A (rs374100558)	0.000211213	FALSE	chr9:131583052T>C (rs528071859)	0.080154	FALSE	0.548078	0.127102	0.548087	0.127177	0.547925	0.125834	-0.0012839	0.990801	0.8046	0.175526	0.80458	0.175533	0.804944	0.175409	0.00207343	0.59457	0.856486	0.856486	FALSE	0.999145	FALSE	0.999162	FALSE	0.99862	FALSE	0.999879	FALSE	0.999125	FALSE	0.999147	0.67949	FALSE	0.977122	FALSE	0.979509	FALSE	0.977301
1939	O76009	KRT33A	keratin 33A	[u'NM_004138']	17	39502374	39507019	FALSE		chr17:39616429G>A (rs117083040)	0.000369199	FALSE	chr17:39503344C>T (rs151076240)	0.102699	FALSE	0.860852	0.152342	0.860816	0.15236	0.861459	0.152024	0.00422423	0.607142	0.987576	0.0458833	0.987566	0.0458988	0.987757	0.0456216	0.00418636	0.738374	0.856506	0.856506	FALSE	0.999145	FALSE	0.999162	FALSE	0.963234	FALSE	0.999879	FALSE	0.999125	FALSE	0.999147	0.951912	FALSE	0.999308	FALSE	0.99945	FALSE	0.999346
15930	Q9NRM1	ENAM	enamelin	[u'NM_031889']	4	71495218	71510569	FALSE		chr4:71873745A>G (rs12648166)	0.00454332	FALSE	chr4:71508807C>T (rs201913549)	0.0624621	FALSE	0.958707	0.0957359	0.958719	0.095604	0.958506	0.0979244	-0.00219827	0.903205	1.00075	0.00645313	1.00075	0.0064219	1.00074	0.0069567	-0.00142453	0.608218	0.8566	0.8566	FALSE	0.999145	FALSE	0.999162	FALSE	0.99345	FALSE	0.999879	FALSE	0.999125	FALSE	0.999147	0.543647	FALSE	0.959197	FALSE	0.962247	FALSE	0.959558
485	A8MYZ5	IQCF6	IQ motif containing F6	[u'XM_496643']	3	51812642	51812962	FALSE		chr3:52011912G>A (rs17849626)	0.000884496	FALSE	chr3:51812712C>T (rs185182610)	0.307234	FALSE	0.772909	0.221518	0.772972	0.221535	0.771861	0.221237	-0.00501853	0.624466	0.973375	0.0874761	0.973368	0.0874907	0.973478	0.0872313	0.00125676	0.914728	0.856695	0.856695	FALSE	0.999145	FALSE	0.999162	FALSE	0.966672	FALSE	0.999879	FALSE	0.999125	FALSE	0.999147	0.351682	FALSE	0.939721	FALSE	0.945411	FALSE	0.940422
11803	Q8NHQ8	RASSF8	Ras association domain family member 8	[u'NM_007211']	12	26208277	26221748	FALSE		chr12:26259919G>A (rs10842675)	0.000258053	FALSE	chr12:26221699T>G (rs558188232)	0.0816543	FALSE	0.995435	0.0386185	0.995447	0.0385613	0.995243	0.0395664	-0.00521331	0.586082	1	0.000898858	1	0.000924182	1	0.000180571	0.000447581	0.923707	0.85677	0.85677	FALSE	0.999145	FALSE	0.999162	FALSE	0.961221	FALSE	0.999879	FALSE	0.999125	FALSE	0.999147	0.711776	FALSE	0.97967	FALSE	0.981618	FALSE	0.979807
12768	Q969V3	NCLN	nicalin	[u'NM_020170']	19	3186029	3207683	FALSE		chr19:2877587A>T (rs756627681)	0.00102167	FALSE	chr19:3206405A>G (rs138437194)	0.0480612	FALSE	0.937574	0.164209	0.937536	0.164239	0.9382	0.163705	0.00404981	0.663954	0.99934	0.0169199	0.999336	0.016976	0.999419	0.0159487	0.00507733	0.697548	0.856818	0.856818	FALSE	0.999145	FALSE	0.999162	FALSE	0.973489	FALSE	0.999879	FALSE	0.999125	FALSE	0.999147	0.513145	FALSE	0.959197	FALSE	0.962247	FALSE	0.959558
17466	Q9Y265	RUVBL1	RuvB like AAA ATPase 1	[u'NM_001319084']	3	127800096	127842567	FALSE		chr3:127325651C>G (rs200752349)	0.00121153	FALSE	chr3:127820452C>T (rs553813951)	0.36081	FALSE	0.999628	0.00910079	0.99963	0.00901472	0.999584	0.0104407	-0.00476041	0.713319	1	1.01982e-06	1	1.04975e-06	1	4.33516e-09	0	0.679188	0.85693	0.85693	FALSE	0.999145	FALSE	0.999162	FALSE	0.981286	FALSE	0.999879	FALSE	0.999125	FALSE	0.999147	0.880574	FALSE	0.992052	FALSE	0.992926	FALSE	0.992088
12072	Q8TDU6	GPBAR1	G protein-coupled bile acid receptor 1	[u'NM_001077191']	2	219127448	219128437	FALSE	0.00900064	chr2:218682979T>A (rs558458788)	0.00012182	FALSE	chr2:219128168G>A (rs576741564)	0.0880773	FALSE	0.989755	0.07001	0.989745	0.0700704	0.989914	0.0689876	0.00242084	0.650232	0.99999	0.00310638	0.999989	0.00319163	0.999998	0.000795617	0.0035621	0.729553	0.856932	0.856932	FALSE	0.999145	FALSE	0.999162	FALSE	0.972043	FALSE	0.999879	FALSE	0.999125	FALSE	0.999147	0.616979	FALSE	0.970409	FALSE	0.972653	FALSE	0.970667
15229	Q9H4Q4	PRDM12	PR/SET domain 12	[u'NM_021619']	9	133540041	133557053	FALSE		chr9:133760000G>C (rs187868905)	0.000617129	FALSE	chr9:133556704G>A (rs561447546)	0.134114	FALSE	0.996278	0.0485566	0.996263	0.0487095	0.99653	0.0459132	0.00564413	0.632736	0.999999	0.000405146	0.999999	0.000417016	1	1.54449e-05	0.00383794	0.746822	0.857012	0.857012	FALSE	0.999145	FALSE	0.999162	FALSE	0.968823	FALSE	0.999879	FALSE	0.999125	FALSE	0.999147	0.119111	FALSE	0.857247	FALSE	0.874272	FALSE	0.858647
2825	P07919	UQCRH	ubiquinol-cytochrome c reductase hinge protein	[u'NM_006004']	1	46769439	46782253	FALSE		chr1:46743782G>A (rs201788900)	0.0013606	FALSE	chr1:46769440T>C (rs139859211)	0.224553	FALSE	0.890289	0.231787	0.890363	0.231725	0.889039	0.232809	-0.00570056	0.578722	0.995618	0.0456637	0.995616	0.0456704	0.995648	0.0455513	0.000704369	0.899972	0.857052	0.857052	FALSE	0.999145	FALSE	0.999162	FALSE	0.96042	FALSE	0.999879	FALSE	0.999125	FALSE	0.999147	0.615173	FALSE	0.970409	FALSE	0.972653	FALSE	0.970667
14628	Q9BYE7	PCGF6	polycomb group ring finger 6	[u'NM_032154']	10	105063665	105110823	FALSE		chr10:105218073C>T (rs138672499)	0.000384988	FALSE	chr10:105110774G>C (rs571651624)	0.0208024	FALSE	0.508317	0.30811	0.508393	0.308144	0.507046	0.30753	-0.0043757	0.643032	0.873513	0.237987	0.873469	0.238024	0.874257	0.237361	0.00331333	0.893789	0.857199	0.857199	FALSE	0.999145	FALSE	0.999162	FALSE	0.970166	FALSE	0.999879	FALSE	0.999125	FALSE	0.999147	0.137165	FALSE	0.860672	FALSE	0.875991	FALSE	0.861805
16587	Q9P2D1	CHD7	chromodomain helicase DNA binding protein 7	[u'XM_098762']	8	61653992	61778489	FALSE		chr8:62246295A>G (rs117067013)	0.00352151	FALSE	chr8:61754481A>T (rs371385411)	0.0103511	FALSE	0.974662	0.10455	0.974656	0.10454	0.974767	0.104722	0.00106072	0.716683	0.999953	0.00571912	0.999954	0.00568934	0.999939	0.00619789	-0.00263505	0.693527	0.85725	0.85725	FALSE	0.999145	FALSE	0.999162	FALSE	0.982058	FALSE	0.999879	FALSE	0.999125	FALSE	0.999147	0.258927	FALSE	0.911005	FALSE	0.919025	FALSE	0.911885
8470	Q5VUY0	AADACL3	arylacetamide deacetylase like 3	[u'NM_001103170']	1	12779480	12785960	FALSE		chr1:12445349C>T (rs147684777)	0.000148489	FALSE	chr1:12779618T>C (rs3010877)	0.111264	FALSE	0.0442622	0.165004	0.044234	0.164872	0.0447366	0.167203	0.00302741	0.603372	0.500199	0.470413	0.50019	0.470404	0.500343	0.470568	0.000324446	0.771072	0.857349	0.857349	FALSE	0.999145	FALSE	0.999162	FALSE	0.962785	FALSE	0.999879	FALSE	0.999125	FALSE	0.999147	0.793338	FALSE	0.985122	FALSE	0.986369	FALSE	0.98524
3846	P23193	TCEA1	transcription elongation factor A1	[u'NM_006756']	8	54880667	54934685	FALSE		chr8:55243845C>A (rs144146974)	0.000561027	FALSE	chr8:54897075T>C (rs536110770)	0.286958	FALSE	0.993273	0.057106	0.993267	0.0571389	0.993378	0.056551	0.00196495	0.884778	0.999992	0.00167981	0.999992	0.00172909	1	1.86281e-05	0.00731212	0.586606	0.857363	0.857363	FALSE	0.999145	FALSE	0.999162	FALSE	0.991968	FALSE	0.999879	FALSE	0.999125	FALSE	0.999147	0.776001	FALSE	0.983642	FALSE	0.98487	FALSE	0.983773
1157	O15511	ARPC5	actin related protein 2/3 complex subunit 5	[u'NM_005717']	1	183596670	183604794	FALSE		chr1:183178531T>C (rs114649408)	0.00448842	FALSE	chr1:183604680C>G (rs555941856)	0.00717593	FALSE	0.999634	0.012188	0.999635	0.0121561	0.999615	0.0127121	-0.00162943	0.749404	1	8.7675e-05	1	9.02236e-05	1	8.48538e-06	0.00465085	0.654435	0.857398	0.857398	FALSE	0.999145	FALSE	0.999162	FALSE	0.985585	FALSE	0.999879	FALSE	0.999125	FALSE	0.999147	0.759522	FALSE	0.983642	FALSE	0.98487	FALSE	0.983773
15323	Q9H707	ZNF552	zinc finger protein 552	[u'NM_024762']	19	58319411	58326111	FALSE		chr19:58757794G>T (rs563193589)	0.000459391	FALSE	chr19:58319926T>C (rs61731287)	0.0460996	FALSE	0.996404	0.0500162	0.996407	0.0500211	0.996354	0.0499346	-0.00106978	0.768295	0.999999	0.000229973	0.999999	0.000236707	1	1.05619e-05	0.00604786	0.652495	0.857482	0.857482	FALSE	0.999145	FALSE	0.999162	FALSE	0.985585	FALSE	0.999879	FALSE	0.999125	FALSE	0.999147	0.74883	FALSE	0.983642	FALSE	0.98487	FALSE	0.983773
9721	Q7RTY0	SLC16A13	solute carrier family 16 member 13	[u'NM_201566']	17	6939702	6943278	FALSE	0.0024	chr17:7296934C>G (rs199962387)	0.000570082	FALSE	chr17:6941924G>A (rs142971810)	0.101112	FALSE	0.99736	0.0294601	0.997366	0.0294339	0.997259	0.0298954	-0.00360655	0.58069	1	0.000106689	1	0.000107807	1	8.57751e-05	0.00122372	0.94783	0.857508	0.857508	FALSE	0.999145	FALSE	0.999162	FALSE	0.96042	FALSE	0.999879	FALSE	0.999125	FALSE	0.999147	0.431971	FALSE	0.949834	FALSE	0.95467	FALSE	0.950417
14738	Q9BZM3	GSX2	GS homeobox 2	[u'NM_133267']	4	54966512	54968086	FALSE		chr4:54552703A>G (rs2616382)	0.00165901	FALSE	chr4:54966899C>T (rs551699911)	0.00599867	FALSE	0.724695	0.0211743	0.7247	0.0211489	0.724627	0.0215962	-0.00341615	0.609002	0.826571	0.00990188	0.82657	0.00989052	0.826594	0.0100908	0.00246982	0.654476	0.857519	0.857519	FALSE	0.999145	FALSE	0.999162	FALSE	0.963752	FALSE	0.999879	FALSE	0.999125	FALSE	0.999147	0.858844	FALSE	0.991344	FALSE	0.992265	FALSE	0.991383
14935	Q9H0F7	ARL6	ADP ribosylation factor like GTPase 6	[u'NM_032146']	3	97486952	97516890	FALSE		chr3:97806213G>A (rs145997815)	0.00213098	FALSE	chr3:97486968G>C (rs751957701)	0.304155	FALSE	0.996829	0.0436892	0.996819	0.0437553	0.996998	0.0425638	0.0041496	0.708849	1	0.000118343	1	0.000119492	0.999999	9.70362e-05	-0.00328567	0.704841	0.857611	0.857611	FALSE	0.999145	FALSE	0.999162	FALSE	0.980859	FALSE	0.999879	FALSE	0.999125	FALSE	0.999147	0.618333	FALSE	0.970409	FALSE	0.972653	FALSE	0.970667
12280	Q8WVF1	OSCP1	organic solute carrier partner 1	[u'NM_145047']	1	36883743	36915970	FALSE		chr1:36551539G>A (rs551496416)	0.00100339	FALSE	chr1:36904493G>A (rs553056470)	0.0602481	FALSE	0.583405	0.373146	0.583304	0.373111	0.585087	0.373733	0.00477384	0.579997	0.973166	0.138359	0.973165	0.138358	0.973181	0.138382	0.000113722	0.949452	0.857686	0.857686	FALSE	0.999145	FALSE	0.999162	FALSE	0.96042	FALSE	0.999879	FALSE	0.999125	FALSE	0.999147	0.524654	FALSE	0.959197	FALSE	0.962247	FALSE	0.959558
5680	P62495	ETF1	eukaryotic translation termination factor 1	[u'NM_004730']	5	137843997	137878607	FALSE		chr5:137780988C>G (rs376577382)	0.00673283	FALSE	chr5:137848505G>C (rs534785009)	0.955906	FALSE	0.999999	9.22182e-05	0.999998	9.25056e-05	0.999998	8.7255e-05	0.00132575	0.857691	1	1.16364e-10	1	1.19779e-10	1	0	0			0.857691	FALSE	0.999145	FALSE		FALSE	0.989801	FALSE		FALSE	0.999125	FALSE	0.999147	0.857642	FALSE	0.991344	FALSE	0.992265	FALSE	0.991383
14672	Q9BYT3	STK33	serine/threonine kinase 33	[u'NM_030906']	11	8414060	8496452	FALSE		chr11:8667413G>A (rs373726386)	7.56157e-05	FALSE	chr11:8494755T>G (rs34525052)	0.0231924	FALSE	0.818242	0.229493	0.818292	0.229407	0.817408	0.230936	-0.00383928	0.63759	0.970954	0.169224	0.970945	0.169119	0.971093	0.170975	0.000865418	0.950963	0.857695	0.857695	FALSE	0.999145	FALSE	0.999162	FALSE	0.970166	FALSE	0.999879	FALSE	0.999125	FALSE	0.999147	0.720413	FALSE	0.981258	FALSE	0.983009	FALSE	0.981458
10936	Q8N4H5	TOMM5	translocase of outer mitochondrial membrane 5	[u'NM_001001790']	9	37588898	37592529	FALSE		chr9:37719079C>A (rs559954392)	0.00130082	FALSE	chr9:37592409T>C (rs549894132)	0.259411	FALSE	0.999626	0.00992383	0.999627	0.00990267	0.999596	0.0102726	-0.00303656	0.674718	1	6.0876e-05	1	5.75467e-06	0.999998	0.0002557	-0.0118647	0.607264	0.857701	0.857701	FALSE	0.999145	FALSE	0.999162	FALSE	0.974248	FALSE	0.999879	FALSE	0.999125	FALSE	0.999147	0.488203	FALSE	0.955452	FALSE	0.959945	FALSE	0.955954
16835	Q9UH90	FBXO40	F-box protein 40	[u'NM_016298']	3	121339423	121345754	FALSE		chr3:121413395C>T (rs111753163)	0.00264079	FALSE	chr3:121342057C>G (rs34348750)	0.0166375	FALSE	0.71551	0.181064	0.715468	0.181116	0.716201	0.180187	0.004053	0.643172	0.983094	0.0636176	0.983104	0.0636064	0.982922	0.0638049	-0.00285085	0.817813	0.857741	0.857741	FALSE	0.999145	FALSE	0.999162	FALSE	0.970166	FALSE	0.999879	FALSE	0.999125	FALSE	0.999147	0.407456	FALSE	0.945987	FALSE	0.950989	FALSE	0.946722
13692	Q96PP4	TSGA13	testis specific 13	[u'NM_052933']	7	130353857	130370048	FALSE		chr7:130433384C>T (rs4731702)	1.88557e-06	FALSE	chr7:130364046C>T (rs557122565)	0.0265018	FALSE	0.996965	0.036992	0.996959	0.0370879	0.997076	0.0353423	0.0032348	0.592508	1	0.0012285	1	0.00125988	1.00001	0.00044493	0.00340673	0.901374	0.857801	0.857801	FALSE	0.999145	FALSE	0.999162	FALSE	0.962523	FALSE	0.999879	FALSE	0.999125	FALSE	0.999147	0.824832	FALSE	0.989005	FALSE	0.990085	FALSE	0.989085
15718	Q9NP90	RAB9B	RAB9B, member RAS oncogene family	[u'NM_016370']	X	103080112	103080714	FALSE		chrX:102590310G>A (rs17285074)	0.0019261	FALSE	chrX:103080450C>T (rs181295698)	0.778117	FALSE	0.999749	0.00378321	0.999746	0.00380313	0.999789	0.00343119	0.0117994	0.734353	0.999937	0.00178123	0.999938	0.00178031	0.999924	0.00179659	-0.00763192	0.579974	0.857828	0.857828	FALSE	0.999145	FALSE	0.999162	FALSE	0.985025	FALSE	0.999879	FALSE	0.999125	FALSE	0.999147	0.774498	FALSE	0.983642	FALSE	0.98487	FALSE	0.983773
491	A8TX70	COL6A5	collagen type VI alpha 5 chain	[u'NM_153264']	3	130092482	130195906	FALSE		chr3:130114290C>T (rs115380050)	0.000221274	FALSE	chr3:130114290C>T (rs115380050)	0.000223646	FALSE	0.00754306	0.0419813	0.00755305	0.0420004	0.00737525	0.0416581	-0.00425071	0.699701	0.0455314	0.159703	0.0455795	0.159837	0.0447218	0.157426	-0.00540708	0.593809	0.857833	0.857833	FALSE	0.999145	FALSE	0.999162	FALSE	0.979419	FALSE	0.999879	FALSE	0.999125	FALSE	0.999147	0.683826	FALSE	0.97786	FALSE	0.980346	FALSE	0.978032
15818	Q9NQE7	PRSS16	protease, serine 16	[u'NM_005865']	6	27215517	27223091	FALSE		chr6:27616265C>T (rs6914669)	0.0010694	FALSE	chr6:27219590C>G (rs549997478)	0.274031	FALSE	0.562213	0.477604	0.562356	0.477572	0.559826	0.478133	-0.00529385	0.602037	0.955084	0.205914	0.955101	0.205888	0.954798	0.206346	-0.00147394	0.755113	0.857863	0.857863	FALSE	0.999145	FALSE	0.999162	FALSE	0.962785	FALSE	0.999879	FALSE	0.999125	FALSE	0.999147	0.838727	FALSE	0.990567	FALSE	0.991692	FALSE	0.990643
16428	Q9NZJ6	COQ3	coenzyme Q3, methyltransferase	[u'NM_017421']	6	99817479	99842055	FALSE		chr6:100258318A>G (rs4240584)	0.00679446	FALSE	chr6:99824049G>A (rs375375802)	0.161418	FALSE	0.0558441	0.0320232	0.055839	0.0320278	0.0559298	0.0319456	0.00283834	0.602068	0.458002	0.115152	0.458023	0.1152	0.45764	0.114331	-0.00333634	0.700818	0.857929	0.857929	FALSE	0.999145	FALSE	0.999162	FALSE	0.962785	FALSE	0.999879	FALSE	0.999125	FALSE	0.999147	0.656845	FALSE	0.974613	FALSE	0.976997	FALSE	0.97482
9264	Q6UXU4	GSG1L	GSG1 like	[u'NM_144675']	16	27802694	28074745	FALSE		chr16:28549357G>A (rs139583704)	0.00110093	FALSE	chr16:28074502G>C (rs542649119)	0.0557326	FALSE	0.993501	0.0598674	0.993485	0.0599346	0.993768	0.058727	0.0047767	0.654397	0.999998	0.000811937	0.999998	0.000835678	1	4.81626e-05	0.00342385	0.731745	0.857939	0.857939	FALSE	0.999145	FALSE	0.999162	FALSE	0.972071	FALSE	0.999879	FALSE	0.999125	FALSE	0.999147	0.521275	FALSE	0.959197	FALSE	0.962247	FALSE	0.959558
3403	P14923	JUP	junction plakoglobin	[u'NM_002230']	17	39911999	39928106	FALSE		chr17:40263458T>C (rs34891485)	0.000222171	FALSE	chr17:39913761C>T (rs201649512)	0.0669928	FALSE	0.867863	0.0902109	0.86786	0.0902326	0.867919	0.0898444	0.000660003	0.883592	0.973307	0.0305777	0.973312	0.0305708	0.973209	0.0306927	-0.00336436	0.58057	0.858051	0.858051	FALSE	0.999145	FALSE	0.999162	FALSE	0.991968	FALSE	0.999879	FALSE	0.999125	FALSE	0.999147	0.423711	FALSE	0.948233	FALSE	0.953591	FALSE	0.948905
15801	Q9NQ66	PLCB1	phospholipase C beta 1	[u'NM_015192']	20	8113299	8862493	FALSE		chr20:8276263A>G (rs6140590)	0.00127412	FALSE	chr20:8717802A>G (rs762968564)	0.0993229	FALSE	0.996474	0.0193195	0.996478	0.019352	0.99641	0.0187646	-0.00355553	0.615947	1	0.00043248	1	0.000417103	1	0.000637527	-0.0033193	0.848071	0.858083	0.858083	FALSE	0.999145	FALSE	0.999162	FALSE	0.964933	FALSE	0.999879	FALSE	0.999125	FALSE	0.999147	0.639946	FALSE	0.972114	FALSE	0.973936	FALSE	0.972341
256	A6NFT4	CFAP73	cilia and flagella associated protein 73	[u'NM_001144872']	12	113587663	113595481	FALSE		chr12:113730851G>C (rs555740165)	0.000410717	FALSE	chr12:113589799G>A (rs61738699)	0.10074	FALSE	0.9908	0.0723561	0.990792	0.0723691	0.990937	0.0721372	0.00200873	0.809851	0.999994	0.00179234	0.999993	0.0018448	1	8.91945e-05	0.00725663	0.61078	0.858109	0.858109	FALSE	0.999145	FALSE	0.999162	FALSE	0.987117	FALSE	0.999879	FALSE	0.999125	FALSE	0.999147	0.156126	FALSE	0.875826	FALSE	0.890826	FALSE	0.877046
8905	Q6NZ67	MZT2B	mitotic spindle organizing protein 2B	[u'NM_025029']	2	130939856	130948196	FALSE		chr2:130833120T>C (rs543106079)	0.00633646	FALSE	chr2:130940017C>A (rs201954757)	0.0420571	FALSE	0.990571	0.0515605	0.990585	0.0515398	0.990343	0.0519058	-0.00468557	0.831186	0.999985	0.00182448	0.999985	0.00179634	0.999974	0.0022449	-0.00559976	0.602922	0.858193	0.858193	FALSE	0.999145	FALSE	0.999162	FALSE	0.987839	FALSE	0.999879	FALSE	0.999125	FALSE	0.999147	0.750023	FALSE	0.983642	FALSE	0.98487	FALSE	0.983773
10013	Q86U70	LDB1	LIM domain binding 1	[u'NM_001113407']	10	103867853	103879867	FALSE		chr10:103369601T>C (rs7918111)	0.00123023	FALSE	chr10:103869395G>A (rs184966094)	0.257296	FALSE	0.999327	0.015719	0.999324	0.0157691	0.999376	0.0148521	0.00334651	0.873715	1	1.2571e-05	1	1.27772e-05	1	8.37996e-06	0.0220663	0.597106	0.858198	0.858198	FALSE	0.999145	FALSE	0.999162	FALSE	0.991327	FALSE	0.999879	FALSE	0.999125	FALSE	0.999147	0.346748	FALSE	0.939721	FALSE	0.945411	FALSE	0.940422
16121	Q9NVC6	MED17	mediator complex subunit 17	[u'NM_004268']	11	93517680	93545227	FALSE		chr11:93420838T>G (rs558028429)	0.000168188	FALSE	chr11:93526935A>G (rs534823110)	0.060237	FALSE	0.9518	0.0219814	0.951804	0.0219459	0.95172	0.0225694	-0.00379427	0.603044	0.988496	0.0142213	0.988496	0.014221	0.988488	0.014227	-0.000557327	0.753092	0.858268	0.858268	FALSE	0.999145	FALSE	0.999162	FALSE	0.962785	FALSE	0.999879	FALSE	0.999125	FALSE	0.999147	0.364815	FALSE	0.939721	FALSE	0.945411	FALSE	0.940422
17578	Q9Y2T5	GPR52	G protein-coupled receptor 52	[u'NM_005684']	1	174417250	174418332	FALSE		chr1:174219650A>G (rs148341321)	0.00696772	FALSE	chr1:174417750C>G (rs144638321)	0.0922871	FALSE	0.993181	0.0510987	0.993188	0.0510579	0.993055	0.0517776	-0.00257689	0.755904	1.00001	0.00192355	1.00001	0.00197885	1.00001	0.000276302	0.00455632	0.649458	0.858282	0.858282	FALSE	0.999145	FALSE	0.999162	FALSE	0.985585	FALSE	0.999879	FALSE	0.999125	FALSE	0.999147	0.935919	FALSE	0.997227	FALSE	0.997744	FALSE	0.997278
5136	P52434	POLR2H	RNA polymerase II subunit H	[u'NM_006232']	3	184081281	184086079	FALSE		chr3:183776266C>T (rs138533542)	0.00149775	FALSE	chr3:184085982A>T (rs528018208)	0.872542	FALSE	0.99999	0.000473331	0.99999	0.000476926	0.999991	0.000408251	0.00255112	0.815738	1	1.78383e-09	1	1.79668e-09	1	1.55224e-09	0	0.5821	0.858288	0.858288	FALSE	0.999145	FALSE	0.999162	FALSE	0.987117	FALSE	0.999879	FALSE	0.999125	FALSE	0.999147	0.815653	FALSE	0.987948	FALSE	0.989135	FALSE	0.988045
2115	O95210	STBD1	starch binding domain 1	[u'NM_003943']	4	77227923	77231150	FALSE		chr4:77222933A>C (rs10019831)	0.000397834	FALSE	chr4:77230666G>A (rs114722810)	0.0544946	FALSE	0.996481	0.0432622	0.996485	0.0432376	0.996422	0.0436722	-0.00145804	0.693249	0.999904	0.00819842	0.999903	0.00824557	0.999928	0.00736152	0.00324864	0.813268	0.858306	0.858306	FALSE	0.999145	FALSE	0.999162	FALSE	0.976946	FALSE	0.999879	FALSE	0.999125	FALSE	0.999147	0.46211	FALSE	0.95103	FALSE	0.956229	FALSE	0.951601
11470	Q8NEM7	SUPT20H	SPT20 homolog, SAGA complex component	[u'NM_017569']	13	37583812	37625627	FALSE		chr13:37671976C>T (rs954371)	0.000594385	FALSE	chr13:37598513T>C (rs576109111)	0.0108202	FALSE	0.92427	0.059352	0.92428	0.0593127	0.9241	0.0600082	-0.00302711	0.852572	0.990248	0.0235811	0.990255	0.0235752	0.990128	0.0236799	-0.00535563	0.580944	0.858315	0.858315	FALSE	0.999145	FALSE	0.999162	FALSE	0.988957	FALSE	0.999879	FALSE	0.999125	FALSE	0.999147	0.217239	FALSE	0.901338	FALSE	0.911416	FALSE	0.902517
9687	Q7LG56	RRM2B	ribonucleotide reductase regulatory TP53 inducible subunit M2B	[u'NM_001172477']	8	103220364	103251102	FALSE		chr8:103573044C>A (rs200771536)	0.00123551	FALSE	chr8:103251093G>A (rs546808337)	0.0203704	FALSE	0.999348	0.0167681	0.999354	0.0166521	0.99926	0.0186079	-0.0052863	0.581804	1	4.90046e-05	1	5.03293e-05	1	1.38085e-05	0.00323031	0.947885	0.858344	0.858344	FALSE	0.999145	FALSE	0.999162	FALSE	0.960436	FALSE	0.999879	FALSE	0.999125	FALSE	0.999147	0.473688	FALSE	0.953817	FALSE	0.958563	FALSE	0.95436
4183	P30872	SSTR1	somatostatin receptor 1	[u'NM_001049']	14	38678595	38679767	FALSE		chr14:38756561C>T (rs12889801)	1.32591e-05	FALSE	chr14:38679763CGCTCTGAGCCCGGGCCACGCAGGG>C (rs775405351)	0.0616526	FALSE	0.993309	0.0534687	0.993298	0.0536808	0.99349	0.0497706	0.00371243	0.595133	0.999997	0.0013073	0.999997	0.00133101	0.999996	0.000811406	-0.00124372	0.898395	0.858401	0.858401	FALSE	0.999145	FALSE	0.999162	FALSE	0.962523	FALSE	0.999879	FALSE	0.999125	FALSE	0.999147	0.146752	FALSE	0.870208	FALSE	0.886479	FALSE	0.871548
14999	Q9H1B4	NXF5	nuclear RNA export factor 5	[u'NM_032946']	X	101091164	101097764	FALSE		chrX:100744219G>A (rs61747553)	0.000293369	FALSE	chrX:101097758G>A (rs191549480)	0.035745	FALSE	0.956929	0.17427	0.956688	0.174715	0.960969	0.166564	0.0250821	0.679394	0.9886	0.087314	0.988883	0.0862395	0.983842	0.103593	-0.0528988	0.582673	0.858475	0.858475	FALSE	0.999145	FALSE	0.999162	FALSE	0.974863	FALSE	0.999879	FALSE	0.999125	FALSE	0.999147	0.478672	FALSE	0.95417	FALSE	0.958691	FALSE	0.9547
9190	Q6UWQ7	IGFL2	IGF like family member 2	[u'NM_001002915']	19	46651536	46664342	FALSE		chr19:46157004T>C (rs10408179)	2.10861e-08	TRUE	chr19:46663876G>A (rs572431190)	0.0134516	FALSE	0.996044	0.054261	0.996042	0.0543608	0.996081	0.0525562	0.000731316	0.755395	0.999703	0.0156857	0.999698	0.0157715	0.999776	0.0141666	0.00519683	0.592101	0.858478	0.858478	FALSE	0.999145	FALSE	0.999162	FALSE	0.985585	FALSE	0.999879	FALSE		FALSE	0.999147	0.275045	FALSE	0.915774	FALSE		FALSE	0.916595
318	A6NIX2	WTIP	Wilms tumor 1 interacting protein	[u'XM_059037']	19	34972880	34991171	FALSE		chr19:35260408C>T (rs546242932)	0.00114643	FALSE	chr19:34986627G>A (rs372343362)	0.170511	FALSE	0.968526	0.0912463	0.968535	0.0911485	0.968376	0.0928728	-0.0017302	0.64701	0.999677	0.0067061	0.999678	0.00666605	0.99966	0.00734609	-0.00259176	0.715882	0.858498	0.858498	FALSE	0.999145	FALSE	0.999162	FALSE	0.97039	FALSE	0.999879	FALSE	0.999125	FALSE	0.999147	0.694423	FALSE	0.97967	FALSE	0.981618	FALSE	0.979807
11042	Q8N6F7	GCSAM	germinal center associated signaling and motility	[u'NM_152785']	3	111842305	111851967	FALSE		chr3:111769158T>C (rs2399403)	0.000966874	FALSE	chr3:111846871G>A (rs768326959)	0.0761316	FALSE	0.99836	0.0319449	0.99835	0.0319971	0.998526	0.0310554	0.0055881	0.593157	0.999999	0.000692112	0.999999	0.000712418	1	6.90998e-06	0.00295788	0.883774	0.858558	0.858558	FALSE	0.999145	FALSE	0.999162	FALSE	0.962523	FALSE	0.999879	FALSE	0.999125	FALSE	0.999147	0.456043	FALSE	0.949834	FALSE	0.95467	FALSE	0.950417
8209	Q5T035	C9orf129	chromosome 9 open reading frame 129	[u'NM_001098808']	9	96080683	96098235	FALSE		chr9:95609564C>T (rs3739602)	0.000505247	FALSE	chr9:96097662G>A (rs4744219)	0.306112	FALSE	0.610293	0.180963	0.610274	0.180932	0.610622	0.181487	0.00192225	0.588023	0.941717	0.0897539	0.941726	0.089744	0.941567	0.0899198	-0.00176561	0.942671	0.858566	0.858566	FALSE	0.999145	FALSE	0.999162	FALSE	0.961581	FALSE	0.999879	FALSE	0.999125	FALSE	0.999147	0.967826	FALSE	1	FALSE	1	FALSE	1
3820	P22626	HNRNPA2B1	heterogeneous nuclear ribonucleoprotein A2/B1	[u'NM_002137']	7	26232139	26240197	FALSE		chr7:26038458C>T (rs2893236)	0.000321847	FALSE	chr7:26233254C>A (rs533907485)	0.118326	FALSE	0.996447	0.0425889	0.996457	0.0424724	0.996279	0.0444989	-0.00409583	0.585587	1	0.000304304	1	0.000312927	1	5.66467e-05	0.00185545	0.951643	0.858593	0.858593	FALSE	0.999145	FALSE	0.999162	FALSE	0.961169	FALSE	0.999879	FALSE	0.999125	FALSE	0.999147	0.699441	FALSE	0.97967	FALSE	0.981618	FALSE	0.979807
1739	O75369	FLNB	filamin B	[u'NM_001457']	3	57994292	58156486	FALSE	0.0026	chr3:58179142G>C (rs76440799)	1.31342e-05	FALSE	chr3:58129263C>T (rs189785975)	0.0124662	FALSE	0.889705	0.110752	0.889688	0.110802	0.889983	0.109909	0.00266869	0.581745	1.00221	0.019508	1.00221	0.0195001	1.0022	0.0196402	-0.000615225	0.90557	0.858597	0.858597	FALSE	0.999145	FALSE	0.999162	FALSE	0.960436	FALSE	0.999879	FALSE	0.999125	FALSE	0.999147	0.964124	FALSE	1	FALSE	1	FALSE	1
8299	Q5T750	C1orf68	chromosome 1 open reading frame 68	[u'NM_001024679']	1	152691998	152692747	FALSE		chr1:152283122C>T (rs145962910)	4.97533e-05	FALSE	chr1:152692514C>G (rs59194678)	0.0628235	FALSE	0.534555	0.30563	0.534446	0.30562	0.536379	0.305794	0.00632434	0.630591	0.94548	0.14755	0.945471	0.147579	0.945637	0.147061	0.00112962	0.862095	0.858693	0.858693	FALSE	0.999145	FALSE	0.999162	FALSE	0.968566	FALSE	0.999879	FALSE	0.999125	FALSE	0.999147	0.606839	FALSE	0.968343	FALSE	0.970474	FALSE	0.968623
2993	P0C2W1	FBXO45	F-box protein 45	[u'NM_001105573']	3	196295856	196311186	FALSE		chr3:196183257T>G (rs4916505)	0.00192008	FALSE	chr3:196295956G>T (rs537407483)	0.0728306	FALSE	0.993668	0.0431828	0.993657	0.0432574	0.993862	0.0419092	0.00482703	0.639202	0.999988	0.00132747	0.999988	0.0013248	0.999989	0.00137145	0.000884126	0.744025	0.858697	0.858697	FALSE	0.999145	FALSE	0.999162	FALSE	0.970166	FALSE	0.999879	FALSE	0.999125	FALSE	0.999147	0.766945	FALSE	0.983642	FALSE	0.98487	FALSE	0.983773
3227	P11413	G6PD	glucose-6-phosphate dehydrogenase	[u'NM_000402']	X	153760218	153774370	FALSE	0.00843262	chrX:153400594T>G (rs5987215)	2.63292e-05	FALSE	chrX:153760472C>T (rs72554664)	0.105222	FALSE	0.992619	0.0558294	0.992579	0.0558714	0.993295	0.0551145	0.0129157	0.801576	0.997928	0.0298452	0.997975	0.0294159	0.99715	0.0362963	-0.0249564	0.8467	0.858768	0.858768	FALSE	0.999145	FALSE	0.999162	FALSE	0.986763	FALSE	0.999879	FALSE	0.999125	FALSE	0.999147	0.622173	FALSE	0.970968	FALSE	0.973112	FALSE	0.971216
16508	Q9P0S2	COX16	COX16, cytochrome c oxidase assembly homolog	[u'NM_016468']	14	70793053	70826304	FALSE		chr14:70653317C>T (rs12050334)	0.00038445	FALSE	chr14:70826303A>G (rs188182259)	0.19037	FALSE	0.999547	0.0155628	0.99955	0.0154826	0.999497	0.0168523	-0.0032635	0.699834	1	3.96256e-06	1	4.0287e-06	1	2.6126e-06	0	0.691553	0.858776	0.858776	FALSE	0.999145	FALSE	0.999162	FALSE	0.979419	FALSE	0.999879	FALSE	0.999125	FALSE	0.999147	0.698349	FALSE	0.97967	FALSE	0.981618	FALSE	0.979807
1003	O15037	KHNYN	KH and NYN domain containing	[u'NM_001290256']	14	24899937	24906488	FALSE		chr14:24677237C>T (rs551364396)	0.00141356	FALSE	chr14:24901779C>T (rs140002496)	0.0174344	FALSE	0.21117	0.0288165	0.211168	0.0287194	0.211203	0.0304007	0.00116903	0.792782	0.360725	0.170142	0.360772	0.170226	0.359939	0.168718	-0.004917	0.661263	0.85901	0.85901	FALSE	0.999145	FALSE	0.999162	FALSE	0.985585	FALSE	0.999879	FALSE	0.999125	FALSE	0.999147	0.982081	FALSE	1	FALSE	1	FALSE	1
2489	P01597	IGKV1-39	immunoglobulin kappa variable 1-39 (gene/pseudogene)	[u'NG_000834']	2	89619383	89619857	FALSE		chr2:89513153A>T (rs577066557)	0.00173666	FALSE	chr2:89619468G>A (rs548450123)	0.13393	FALSE	0.993074	0.0372248	0.993064	0.0372759	0.993248	0.0363556	0.00500879	0.587371	1.00036	0.00333866	1.00036	0.00335462	1.00035	0.00305817	-0.00371389	0.791995	0.859062	0.859062	FALSE	0.999145	FALSE	0.999162	FALSE	0.961581	FALSE	0.999879	FALSE	0.999125	FALSE	0.999147	0.823291	FALSE	0.988944	FALSE	0.990085	FALSE	0.989033
10011	Q86U42	PABPN1	poly(A) binding protein nuclear 1	[u'NM_004643']	14	23790679	23794492	FALSE		chr14:23345310A>G (rs766678252)	0.000121567	FALSE	chr14:23793420C>T (rs767498336)	0.136312	FALSE	0.996097	0.0375162	0.996106	0.0374667	0.995946	0.038337	-0.00423632	0.590244	1	0.000666026	1	0.000684688	0.999998	0.000142383	-0.00277228	0.902164	0.859111	0.859111	FALSE	0.999145	FALSE	0.999162	FALSE	0.961878	FALSE	0.999879	FALSE	0.999125	FALSE	0.999147	0.818484	FALSE	0.988232	FALSE	0.989526	FALSE	0.988324
13328	Q96JC9	EAF1	ELL associated factor 1	[u'NM_033083']	3	15469287	15480659	FALSE		chr3:15686331A>G (rs397507176)	0.00162397	FALSE	chr3:15471471T>C (rs143337110)	0.112818	FALSE	0.99001	0.0652201	0.990011	0.0652482	0.989979	0.0647476	-0.000497024	0.90726	0.999984	0.00257313	0.999983	0.00264099	0.999993	0.000823858	0.00511885	0.595019	0.859119	0.859119	FALSE	0.999145	FALSE	0.999162	FALSE	0.993564	FALSE	0.999879	FALSE	0.999125	FALSE	0.999147	0.703779	FALSE	0.97967	FALSE	0.981618	FALSE	0.979807
10759	Q8N141	ZFP82	ZFP82 zinc finger protein	[u'NM_133466']	19	36883646	36900691	FALSE		chr19:36520765C>T (rs17639286)	0.000219206	FALSE	chr19:36896512C>T (rs201718619)	0.217595	FALSE	0.99753	0.0297446	0.997522	0.0298321	0.997681	0.0282345	0.00547732	0.58199	0.999998	0.00123207	0.999997	0.00126799	1	9.86932e-05	0.00271738	0.97046	0.859143	0.859143	FALSE	0.999145	FALSE	0.999162	FALSE	0.960436	FALSE	0.999879	FALSE	0.999125	FALSE	0.999147	0.658276	FALSE	0.974638	FALSE	0.977076	FALSE	0.974842
3106	P0DJD9	PGA5	pepsinogen 5, group I (pepsinogen A)	[u'NM_014224']	11	61008699	61018750	FALSE		chr11:60563112T>C (rs555748192)	0.00169413	FALSE	chr11:61018669G>C (rs376212620)	0.0950755	FALSE	0.992222	0.0692677	0.992202	0.0693602	0.992544	0.0676941	0.00498704	0.655571	0.999993	0.00211204	0.999993	0.00217379	1	0.000125571	0.00499395	0.724054	0.859273	0.859273	FALSE	0.999145	FALSE	0.999162	FALSE	0.972071	FALSE	0.999879	FALSE	0.999125	FALSE	0.999147	0.576572	FALSE	0.962057	FALSE	0.964728	FALSE	0.962382
7720	Q495M3	SLC36A2	solute carrier family 36 member 2	[u'NM_181776']	5	150696381	150727021	FALSE		chr5:150930186C>T (rs2278370)	0.00200064	FALSE	chr5:150696559G>A (rs370237268)	0.0498985	FALSE	0.903972	0.252341	0.903939	0.252437	0.904527	0.250724	0.00233958	0.754933	0.999905	0.0127691	0.999908	0.0125967	0.999862	0.0153774	-0.00322704	0.65671	0.859274	0.859274	FALSE	0.999145	FALSE	0.999162	FALSE	0.985585	FALSE	0.999879	FALSE	0.999125	FALSE	0.999147	0.472169	FALSE	0.953631	FALSE	0.958431	FALSE	0.954176
16278	Q9NXK8	FBXL12	F-box and leucine rich repeat protein 12	[u'NM_017703']	19	9921575	9929489	FALSE		chr19:9639399G>A (rs149842115)	0.000122619	FALSE	chr19:9922035G>A (rs753050309)	0.0290954	FALSE	0.993487	0.0594924	0.993481	0.0595761	0.993595	0.0580685	0.00194842	0.865094	0.999997	0.00161898	0.999997	0.00166207	1	0.000496759	0.0043247	0.598708	0.859385	0.859385	FALSE	0.999145	FALSE	0.999162	FALSE	0.991327	FALSE	0.999879	FALSE	0.999125	FALSE	0.999147	0.748944	FALSE	0.983642	FALSE	0.98487	FALSE	0.983773
10180	Q86WV6	TMEM173	transmembrane protein 173	[u'NM_198282']	5	138855849	138861289	FALSE		chr5:139232060G>A (rs575275835)	0.00227964	FALSE	chr5:138857076C>T (rs140038439)	0.0545129	FALSE	0.20285	0.142213	0.20287	0.142451	0.20251	0.138153	-0.00256918	0.596993	0.635684	0.343134	0.635732	0.343146	0.634888	0.342934	-0.00245879	0.97994	0.859417	0.859417	FALSE	0.999145	FALSE	0.999162	FALSE	0.962523	FALSE	0.999879	FALSE	0.999125	FALSE	0.999147	0.45659	FALSE	0.949834	FALSE	0.95467	FALSE	0.950417
17469	Q9Y271	CYSLTR1	cysteinyl leukotriene receptor 1	[u'NM_001282186']	X	77528233	77529243	FALSE		chrX:78010499G>A (rs148919808)	0.000697199	FALSE	chrX:77528271C>T (rs145713397)	0.0101111	FALSE	0.995199	0.0470176	0.995161	0.0471517	0.995847	0.0447004	0.0149354	0.626568	0.998744	0.0238346	0.998775	0.0234369	0.998214	0.0297243	-0.0209707	0.890353	0.85943	0.85943	FALSE	0.999145	FALSE	0.999162	FALSE	0.967351	FALSE	0.999879	FALSE	0.999125	FALSE	0.999147	0.347915	FALSE	0.939721	FALSE	0.945411	FALSE	0.940422
3392	P14778	IL1R1	interleukin 1 receptor type 1	[u'NM_000877']	2	102774185	102793216	FALSE	0.0333333	chr2:103095387G>A (rs17027275)	9.31683e-05	FALSE	chr2:102781253A>C (rs113620360)	0.000167076	FALSE	0.883071	0.268497	0.883099	0.268474	0.882602	0.268872	-0.00185043	0.680209	0.997317	0.0462147	0.997307	0.0462583	0.997479	0.0454751	0.00375157	0.755397	0.859439	0.859439	FALSE	0.999145	FALSE	0.999162	FALSE	0.974961	FALSE	0.999879	FALSE	0.999125	FALSE	0.999147	0.433786	FALSE	0.949834	FALSE	0.95467	FALSE	0.950417
48	A0MZ66	SHTN1	shootin 1	[u'NM_018330']	10	118645858	118764590	FALSE		chr10:119209215C>T (rs117773417)	0.00227126	FALSE	chr10:118661351G>A (rs181863139)	0.221405	FALSE	0.978431	0.0660528	0.978431	0.066039	0.978424	0.0662837	-0.000104504	0.967137	0.999842	0.00444675	0.999841	0.00449561	0.999862	0.00352646	0.00526678	0.592504	0.859515	0.859515	FALSE	0.999145	FALSE	0.999162	FALSE	0.997914	FALSE	0.999879	FALSE	0.999125	FALSE	0.999147	0.77817	FALSE	0.983642	FALSE	0.98487	FALSE	0.983773
6742	Q13885	TUBB2A	tubulin beta 2A class IIa	[u'NM_001069']	6	3154100	3157697	FALSE		chr6:3074021G>A (rs9501918)	0.00303845	FALSE	chr6:3154882C>T (rs76334433)	0.57146	FALSE	0.999589	0.00948144	0.99959	0.00946669	0.99956	0.00972577	-0.00318608	0.647089	1	1.03083e-05	1	1.06057e-05	1	1.34202e-06	0	0.77983	0.859516	0.859516	FALSE	0.999145	FALSE	0.999162	FALSE	0.97039	FALSE	0.999879	FALSE	0.999125	FALSE	0.999147	1	FALSE	1	FALSE	1	FALSE	1
565	C9JI98	TMEM238	transmembrane protein 238	[u'NM_001190764']	19	55895100	55895627	FALSE		chr19:55591075C>G (rs551816363)	3.79614e-05	FALSE	chr19:55895539C>A (rs189206666)	0.182353	FALSE	0.61735	0.0702531	0.617354	0.0703571	0.617276	0.0684831	-0.00112124	0.923244	0.81438	0.122081	0.814374	0.12207	0.81447	0.122268	0.000784033	0.596801	0.859575	0.859575	FALSE	0.999145	FALSE	0.999162	FALSE	0.994841	FALSE	0.999879	FALSE	0.999125	FALSE	0.999147	0.199095	FALSE	0.901338	FALSE	0.911416	FALSE	0.902517
7443	Q17RF5	C4orf26	chromosome 4 open reading frame 26	[u'NM_178497']	4	76481293	76489646	FALSE		chr4:76857309C>T (rs4859571)	0.00457078	FALSE	chr4:76489533T>C (rs140756390)	0.187517	FALSE	0.768548	0.250443	0.768527	0.250461	0.768908	0.250142	0.00152142	0.761821	0.986663	0.0637257	0.986655	0.0637456	0.986806	0.0633895	0.00238821	0.620076	0.859585	0.859585	FALSE	0.999145	FALSE	0.999162	FALSE	0.985585	FALSE	0.999879	FALSE	0.999125	FALSE	0.999147	0.205788	FALSE	0.901338	FALSE	0.911416	FALSE	0.902517
9729	Q7Z2H8	SLC36A1	solute carrier family 36 member 1	[u'NM_078483']	5	150838354	150867812	FALSE		chr5:150930186C>T (rs2278370)	0.00200064	FALSE	chr5:150847284A>G (rs560753255)	0.00701681	FALSE	0.989737	0.0713922	0.98972	0.0714281	0.990012	0.0707863	0.00410564	0.795254	0.999998	0.00219917	1	0.00191086	0.999977	0.00497353	-0.0060436	0.637059	0.85975	0.85975	FALSE	0.999145	FALSE	0.999162	FALSE	0.986003	FALSE	0.999879	FALSE	0.999125	FALSE	0.999147	0.97933	FALSE	1	FALSE	1	FALSE	1
9344	Q6ZMM2	ADAMTSL5	ADAMTS like 5	[u'NM_213604']	19	1506017	1511679	FALSE		chr19:1817259C>T (rs183172046)	8.18144e-05	FALSE	chr19:1510199C>T (rs145681719)	0.0388695	FALSE	0.961352	0.140256	0.961361	0.140249	0.961198	0.140375	-0.0011648	0.985299	0.999945	0.00731631	0.999943	0.00739687	0.999966	0.00579847	0.00343499	0.584458	0.859753	0.859753	FALSE	0.999145	FALSE	0.999162	FALSE	0.99862	FALSE	0.999879	FALSE	0.999125	FALSE	0.999147	0.800597	FALSE	0.986091	FALSE	0.987282	FALSE	0.986201
17042	Q9UK59	DBR1	debranching RNA lariats 1	[u'NM_016216']	3	137880734	137893637	FALSE		chr3:138061954G>A (rs9845672)	1.21255e-05	FALSE	chr3:137889032G>T (rs531275095)	0.0205403	FALSE	0.982608	0.0741266	0.982605	0.0740869	0.98267	0.0747903	0.000869575	0.723722	0.999968	0.00312334	0.999967	0.00315158	0.999981	0.00260364	0.00470136	0.664481	0.859753	0.859753	FALSE	0.999145	FALSE	0.999162	FALSE	0.982845	FALSE	0.999879	FALSE	0.999125	FALSE	0.999147	0.959312	FALSE	0.999799	FALSE	0.999911	FALSE	0.99983
4042	P28066	PSMA5	proteasome subunit alpha 5	[u'NM_002790']	1	109944638	109968952	FALSE		chr1:110086969G>A (rs190128878)	9.68961e-05	FALSE	chr1:109954732C>G (rs552813222)	0.245505	FALSE	0.999653	0.0145839	0.999649	0.014737	0.999718	0.0117159	0.00519374	0.673713	1	3.90818e-09	1	3.93268e-09	1	3.4709e-09	0	0.644754	0.859779	0.859779	FALSE	0.999145	FALSE	0.999162	FALSE	0.974248	FALSE	0.999879	FALSE	0.999125	FALSE	0.999147	0.715442	FALSE	0.980503	FALSE	0.982416	FALSE	0.980637
16040	Q9NTJ5	SACM1L	SAC1 suppressor of actin mutations 1 like (yeast)	[u'NM_014016']	3	45730958	45785158	FALSE		chr3:46253650C>T (rs79893749)	0.00261447	FALSE	chr3:45773591G>A (rs546573752)	0.00772478	FALSE	0.579025	0.158455	0.579046	0.158424	0.578674	0.158977	-0.00234436	0.759689	0.856697	0.16944	0.85673	0.169432	0.856142	0.169575	-0.00346332	0.604429	0.859851	0.859851	FALSE	0.999145	FALSE	0.999162	FALSE	0.985585	FALSE	0.999879	FALSE	0.999125	FALSE	0.999147	0.205814	FALSE	0.901338	FALSE	0.911416	FALSE	0.902517
5549	P60520	GABARAPL2	GABA type A receptor associated protein like 2	[u'NM_007285']	16	75600385	75611264	FALSE		chr16:75258617C>T (rs2287990)	2.51004e-06	FALSE	chr16:75600418G>GGTAA (rs553557743)	0.507247	FALSE	0.999171	0.0126743	0.99917	0.0127526	0.999175	0.0112783	0.000406011	0.848126	1	2.94938e-05	1	3.03099e-05	1	7.09001e-06	0.00541593	0.61074	0.859869	0.859869	FALSE	0.999145	FALSE	0.999162	FALSE	0.987974	FALSE	0.999879	FALSE	0.999125	FALSE	0.999147	0.846059	FALSE	0.991344	FALSE	0.992265	FALSE	0.991383
2717	P05549	TFAP2A	transcription factor AP-2 alpha	[u'NM_003220']	6	10398653	10415218	FALSE	0.00546667	chr6:9976215C>T (rs9396778)	0.00108176	FALSE	chr6:10410401A>T (rs560684169)	0.3993	FALSE	0.997165	0.0358503	0.997165	0.035871	0.997154	0.0355007	-0.000305653	0.704897	1	4.01867e-05	1	4.13363e-05	1	6.40286e-06	0.00403037	0.675381	0.859927	0.859927	FALSE	0.999145	FALSE	0.999162	FALSE	0.980269	FALSE	0.999879	FALSE	0.999125	FALSE	0.999147	0.94958	FALSE	0.999308	FALSE	0.99945	FALSE	0.999346
3643	P19447	ERCC3	ERCC excision repair 3, TFIIH core complex helicase subunit	[u'NM_000122']	2	128015175	128051657	FALSE		chr2:127957070A>C (rs528016188)	0.00348076	FALSE	chr2:128044420T>C (rs115176021)	0.0315145	FALSE	0.986821	0.0933071	0.986832	0.093268	0.986646	0.0939606	-0.00198459	0.761062	1.00005	0.00334084	1.00005	0.00340649	1.00004	0.00192926	-0.00409102	0.678237	0.860091	0.860091	FALSE	0.999145	FALSE	0.999162	FALSE	0.985585	FALSE	0.999879	FALSE	0.999125	FALSE	0.999147	0.183633	FALSE	0.893008	FALSE	0.906083	FALSE	0.894009
8761	Q6IE81	JADE1	jade family PHD finger 1	[u'NM_024900']	4	129752914	129793414	FALSE	0	chr4:129982775T>C (rs35693043)	0.00801916	FALSE	chr4:129793277G>A (rs145375658)	0.0385117	FALSE	0.986609	0.0503269	0.986622	0.0503068	0.98639	0.0506628	-0.00458678	0.583789	0.999965	0.00268525	0.999965	0.00268268	0.999964	0.00272796	-0.000110158	0.959501	0.860102	0.860102	FALSE	0.999145	FALSE	0.999162	FALSE	0.960589	FALSE	0.999879	FALSE	0.999125	FALSE	0.999147	0.753856	FALSE	0.983642	FALSE	0.98487	FALSE	0.983773
17158	Q9ULC0	EMCN	endomucin	[u'NM_016242']	4	101331481	101439071	FALSE		chr4:100978301T>G (rs62306115)	0.00117916	FALSE	chr4:101331488G>C (rs539821331)	0.00864996	FALSE	0.833949	0.332407	0.834047	0.332324	0.832307	0.333793	-0.00522441	0.722951	0.992402	0.0763434	0.992393	0.0763802	0.992543	0.075722	0.0019711	0.735985	0.86018	0.86018	FALSE	0.999145	FALSE	0.999162	FALSE	0.982845	FALSE	0.999879	FALSE	0.999125	FALSE	0.999147	0.402383	FALSE	0.945332	FALSE	0.950673	FALSE	0.946078
6962	Q14789	GOLGB1	golgin B1	[u'NM_004487']	3	121383330	121449818	FALSE		chr3:121413395C>T (rs111753163)	0.00264079	FALSE	chr3:121413395C>T (rs111753163)	0.00264079	FALSE	0.803396	0.111788	0.803356	0.111833	0.804083	0.111028	0.00652366	0.583251	1.0016	0.0309288	1.00161	0.030917	1.00143	0.0311258	-0.00583719	0.82855	0.860182	0.860182	FALSE	0.999145	FALSE	0.999162	FALSE	0.960589	FALSE	0.999879	FALSE	0.999125	FALSE	0.999147	0.125345	FALSE	0.859057	FALSE	0.874885	FALSE	0.860324
9146	Q6URK8	TEPP	testis, prostate and placenta expressed	[u'NM_199456']	16	58010376	58021327	FALSE		chr16:57765090G>A (rs563128211)	0.000878982	FALSE	chr16:58018660T>A (rs202003107)	0.096373	FALSE	0.32143	0.115491	0.321477	0.115626	0.320637	0.113202	-0.00734038	0.583508	0.59186	0.273219	0.591877	0.273228	0.591565	0.273055	-0.00114259	0.881757	0.860363	0.860363	FALSE	0.999145	FALSE	0.999162	FALSE	0.960589	FALSE	0.999879	FALSE	0.999125	FALSE	0.999147	0.229919	FALSE	0.905268	FALSE	0.914677	FALSE	0.90631
12623	Q92845	KIFAP3	kinesin associated protein 3	[u'NM_014970']	1	169890820	170043608	FALSE		chr1:170521211C>T (rs139455579)	0.00405618	FALSE	chr1:169951975T>C (rs573754326)	0.0333811	FALSE	0.994896	0.0554437	0.99488	0.0555204	0.995171	0.0541382	0.00532308	0.583676	1	0.000114619	1	0.00011778	1	2.82363e-05	0	0.989915	0.860411	0.860411	FALSE	0.999145	FALSE	0.999162	FALSE	0.960589	FALSE	0.999879	FALSE	0.999125	FALSE	0.999147	0.615611	FALSE	0.970409	FALSE	0.972653	FALSE	0.970667
12352	Q8WWQ8	STAB2	stabilin 2	[u'NM_017564']	12	103981255	104160111	FALSE		chr12:103541943C>T (rs12300756)	0.00267696	FALSE	chr12:104048446G>T (rs149524008)	0.00395887	FALSE	0.843522	0.131611	0.84352	0.131623	0.843549	0.131401	0.000218455	0.923761	0.99961	0.0268057	0.999602	0.026817	0.999746	0.0266135	0.00539255	0.583812	0.86066	0.86066	FALSE	0.999145	FALSE	0.999162	FALSE	0.994841	FALSE	0.999879	FALSE	0.999125	FALSE	0.999147	0.0875535	FALSE	0.841009	FALSE	0.861508	FALSE	0.843068
15827	Q9NQL9	DMRT3	doublesex and mab-3 related transcription factor 3	[u'NM_021240']	9	977002	991002	FALSE		chr9:711917G>A (rs577267993)	0.000330145	FALSE	chr9:990653G>T (rs16927037)	0.0644617	FALSE	0.924177	0.0980361	0.924204	0.0980103	0.923726	0.0984683	-0.00485685	0.594518	0.997283	0.0145421	0.997285	0.0145037	0.997254	0.0151719	-0.00211245	0.921712	0.860741	0.860741	FALSE	0.999145	FALSE	0.999162	FALSE	0.962523	FALSE	0.999879	FALSE	0.999125	FALSE	0.999147	0.553957	FALSE	0.959197	FALSE	0.962247	FALSE	0.959558
14562	Q9BXS5	AP1M1	adaptor related protein complex 1 mu 1 subunit	[u'NM_032493']	19	16308838	16345243	FALSE		chr19:15905664C>T (rs144567857)	0.000803994	FALSE	chr19:16337281A>G (rs377436209)	0.152062	FALSE	0.998839	0.0204937	0.998833	0.0205466	0.998941	0.0195832	0.00541383	0.620147	1	0.000106714	1	0.000109622	1	2.86268e-05	0.00446398	0.803281	0.860754	0.860754	FALSE	0.999145	FALSE	0.999162	FALSE	0.965766	FALSE	0.999879	FALSE	0.999125	FALSE	0.999147	0.488661	FALSE	0.955452	FALSE	0.959945	FALSE	0.955954
15842	Q9NQU5	PAK6	p21 (RAC1) activated kinase 6	[u'NM_001276717']	15	40556987	40568292	FALSE		chr15:40584923C>T (rs75295219)	0.000659727	FALSE	chr15:40558160C>T (rs137969148)	0.0497724	FALSE	0.891906	0.152378	0.891879	0.15244	0.892362	0.151332	0.0031771	0.672597	0.998924	0.0174858	0.998927	0.0174188	0.998867	0.0185754	-0.00333336	0.728614	0.860888	0.860888	FALSE	0.999145	FALSE	0.999162	FALSE	0.974248	FALSE	0.999879	FALSE	0.999125	FALSE	0.999147	0.620545	FALSE	0.970409	FALSE	0.972653	FALSE	0.970667
338	A6NK58	LIPT2	lipoyl(octanoyl) transferase 2 (putative)	[u'NM_001144869']	11	74203183	74204748	FALSE		chr11:73789451G>A (rs201120205)	0.000275614	FALSE	chr11:74204423C>G (rs562535449)	0.0168005	FALSE	0.650467	0.0990441	0.650489	0.0991295	0.650088	0.0975969	-0.00407741	0.657615	0.927004	0.121062	0.927023	0.121059	0.926681	0.121114	-0.00282599	0.906874	0.860904	0.860904	FALSE	0.999145	FALSE	0.999162	FALSE	0.972317	FALSE	0.999879	FALSE	0.999125	FALSE	0.999147	0.0772758	FALSE	0.828693	FALSE	0.846907	FALSE	0.830991
8698	Q6DHV7	ADAL	adenosine deaminase like	[u'NM_001324366']	15	43627306	43644140	FALSE		chr15:44092163G>C (15:44092163_G_C)	0.00195398	FALSE	chr15:43643220C>A (rs754459617)	0.00421125	FALSE	0.995086	0.0517833	0.995102	0.0516888	0.994834	0.053344	-0.00510447	0.826648	0.999991	0.00227305	0.999991	0.00233967	1	7.86421e-05	0.0060493	0.632243	0.860936	0.860936	FALSE	0.999145	FALSE	0.999162	FALSE	0.987839	FALSE	0.999879	FALSE	0.999125	FALSE	0.999147	0.919074	FALSE	0.995858	FALSE	0.996595	FALSE	0.995923
13718	Q96Q07	BTBD9	BTB domain containing 9	[u'NM_152733']	6	38142764	38565870	FALSE		chr6:38818051G>A (rs199737918)	0.000251675	FALSE	chr6:38561778C>T (rs564182469)	0.257765	FALSE	0.997566	0.0334741	0.997567	0.0334311	0.99755	0.0341896	-0.000512975	0.938561	0.999999	0.000329608	0.999999	0.000339235	1	2.222e-05	0.004959	0.5896	0.86097	0.86097	FALSE	0.999145	FALSE	0.999162	FALSE	0.996091	FALSE	0.999879	FALSE	0.999125	FALSE	0.999147	0.875042	FALSE	0.991344	FALSE	0.992265	FALSE	0.991383
16056	Q9NU22	MDN1	midasin AAA ATPase 1	[u'NM_014611']	6	90353727	90529326	FALSE		chr6:90916262T>G (rs45483891)	0.000120574	FALSE	chr6:90472169T>C (rs184640397)	0.00341106	FALSE	0.605167	0.129687	0.605204	0.129673	0.60454	0.129916	-0.00511667	0.596399	0.985626	0.0531099	0.985614	0.0531053	0.985816	0.0531868	0.00380085	0.74428	0.861025	0.861025	FALSE	0.999145	FALSE	0.999162	FALSE	0.962523	FALSE	0.999879	FALSE	0.999125	FALSE	0.999147	0.252748	FALSE	0.909233	FALSE	0.917651	FALSE	0.910171
4284	P33121	ACSL1	acyl-CoA synthetase long-chain family member 1	[u'NM_001995']	4	185678282	185724668	FALSE	0	chr4:185721370G>T (rs11936062)	0.00104841	FALSE	chr4:185678380C>T (rs147662951)	0.0710263	FALSE	0.989058	0.067778	0.989059	0.0678765	0.989041	0.0661015	-0.000259789	0.991123	1.00001	0.00114377	1.00001	0.0011737	1.00002	0.000378903	0.0064245	0.584499	0.861164	0.861164	FALSE	0.999145	FALSE	0.999162	FALSE	0.99862	FALSE	0.999879	FALSE	0.999125	FALSE	0.999147	0.32531	FALSE	0.932024	FALSE	0.938619	FALSE	0.93264
2444	P01133	EGF	epidermal growth factor	[u'NM_001178130']	4	110834492	110932608	FALSE	0.00233333	chr4:110943113C>A (rs111567709)	0.000739094	FALSE	chr4:110909805G>A (rs76275519)	0.0288776	FALSE	0.687705	0.106375	0.687666	0.106323	0.688364	0.107243	0.00654074	0.617189	0.905329	0.0833351	0.905334	0.083327	0.905255	0.083471	-0.000949111	0.838775	0.861194	0.861194	FALSE	0.999145	FALSE	0.999162	FALSE	0.965165	FALSE	0.999879	FALSE	0.999125	FALSE	0.999147	0.877841	FALSE	0.991731	FALSE	0.992616	FALSE	0.99177
14469	Q9BWH2	FUNDC2	FUN14 domain containing 2	[u'NM_023934']	X	154255214	154282944	FALSE		chrX:153935398C>T (rs6643615)	0.000191714	FALSE	chrX:154255227C>T (rs138301045)	0.495686	FALSE	0.999759	0.00543924	0.999758	0.00541815	0.999772	0.005782	0.00252119	0.613868	0.999951	0.00226031	0.999953	0.00215905	0.999927	0.00355298	-0.00877901	0.819855	0.861202	0.861202	FALSE	0.999145	FALSE	0.999162	FALSE	0.964311	FALSE	0.999879	FALSE	0.999125	FALSE	0.999147	0.832344	FALSE	0.989005	FALSE	0.990085	FALSE	0.989085
3479	P16219	ACADS	acyl-CoA dehydrogenase, C-2 to C-3 short chain	[u'NM_000017']	12	121163689	121177248	FALSE		chr12:121388962A>C (rs2650000)	6.28472e-05	FALSE	chr12:121175676C>T (rs542838805)	0.0202445	FALSE	0.497637	0.479852	0.497758	0.479848	0.495611	0.479918	-0.00447442	0.839662	0.938818	0.239957	0.938788	0.240029	0.939319	0.238744	0.00221923	0.658764	0.861291	0.861291	FALSE	0.999145	FALSE	0.999162	FALSE	0.987839	FALSE	0.999879	FALSE	0.999125	FALSE	0.999147	0.329333	FALSE	0.934172	FALSE	0.940382	FALSE	0.934775
15785	Q9NQ03	SCRT2	scratch family transcriptional repressor 2	[u'NM_033129']	20	644318	656245	FALSE		chr20:947859G>C (rs201485021)	0.00178146	FALSE	chr20:656205C>T (rs200084907)	0.181471	FALSE	0.941342	0.113536	0.941319	0.11361	0.941731	0.112283	0.00364704	0.639176	0.998806	0.016773	0.998806	0.0167812	0.998811	0.0166341	0.000292533	0.735124	0.861298	0.861298	FALSE	0.999145	FALSE	0.999162	FALSE	0.970166	FALSE	0.999879	FALSE	0.999125	FALSE	0.999147	0.537616	FALSE	0.959197	FALSE	0.962247	FALSE	0.959558
9055	Q6PII3	CCDC174	coiled-coil domain containing 174	[u'NM_016474']	3	14693344	14712698	FALSE		chr3:14837473T>C (rs1689549)	0.000157328	FALSE	chr3:14703184T>G (rs368667283)	0.00129746	FALSE	0.992736	0.0456604	0.992727	0.0456568	0.992887	0.0457194	0.00348849	0.593291	0.999997	0.00115012	0.999998	0.00114361	0.999998	0.00125435	0.000546259	0.901269	0.861338	0.861338	FALSE	0.999145	FALSE	0.999162	FALSE	0.962523	FALSE	0.999879	FALSE	0.999125	FALSE	0.999147	0.831011	FALSE	0.989005	FALSE	0.990085	FALSE	0.989085
6354	Q0VGL1	LAMTOR4	late endosomal/lysosomal adaptor, MAPK and MTOR activator 4	[u'NM_001008395']	7	99746596	99751584	FALSE		chr7:99817880C>G (rs567979530)	5.94296e-05	FALSE	chr7:99751577T>C (rs745948766)	0.133977	FALSE	0.999512	0.00905182	0.999515	0.00900516	0.999472	0.00980225	-0.00450891	0.586989	1	1.37315e-06	1	1.41343e-06	1	1.31253e-08	0	0.941198	0.861455	0.861455	FALSE	0.999145	FALSE	0.999162	FALSE	0.961581	FALSE	0.999879	FALSE	0.999125	FALSE	0.999147	0.883885	FALSE	0.99213	FALSE	0.992926	FALSE	0.992154
10610	Q8IYR0	CFAP206	cilia and flagella associated protein 206	[u'NM_178823']	6	88119558	88173965	FALSE		chr6:88173849A>T (rs113923036)	0.000619994	FALSE	chr6:88173849A>T (rs113923036)	0.000619994	FALSE	0.836868	0.27152	0.836864	0.271554	0.836922	0.270941	0.00021293	0.909854	1.00236	0.0326201	1.00238	0.032559	1.00213	0.0336281	-0.00739074	0.588734	0.861462	0.861462	FALSE	0.999145	FALSE	0.999162	FALSE	0.99396	FALSE	0.999879	FALSE	0.999125	FALSE	0.999147	0.56743	FALSE	0.959252	FALSE	0.962247	FALSE	0.95959
16429	Q9NZJ7	MTCH1	mitochondrial carrier 1	[u'NM_014341']	6	36936682	36953949	FALSE		chr6:36651917C>A (Affx-89026630)	3.56381e-05	FALSE	chr6:36953739C>T (rs545428760)	0.227119	FALSE	0.868455	0.298211	0.868412	0.29822	0.869174	0.29806	0.0025548	0.763161	0.995869	0.0530915	0.995874	0.0529214	0.99579	0.0558711	-0.00153896	0.705331	0.861536	0.861536	FALSE	0.999145	FALSE	0.999162	FALSE	0.985585	FALSE	0.999879	FALSE	0.999125	FALSE	0.999147	0.455648	FALSE	0.949834	FALSE	0.95467	FALSE	0.950417
12087	Q8TDY4	ASAP3	ArfGAP with SH3 domain, ankyrin repeat and PH domain 3	[u'NM_017707']	1	23756352	23810626	FALSE		chr1:23637516G>A (rs201334404)	0.000836071	FALSE	chr1:23763767C>T (rs200129246)	0.0214883	FALSE	0.970628	0.113016	0.970661	0.112938	0.970085	0.114312	-0.00507202	0.606089	0.999989	0.00457946	0.999988	0.00452644	0.999994	0.00539268	0.00112542	0.86196	0.861554	0.861554	FALSE	0.999145	FALSE	0.999162	FALSE	0.963234	FALSE	0.999879	FALSE	0.999125	FALSE	0.999147	0.130988	FALSE	0.860653	FALSE	0.875991	FALSE	0.861805
409	A6XGL0	YJEFN3	YjeF N-terminal domain containing 3	[u'NM_198537']	19	19639742	19648330	FALSE		chr19:19379549C>T (rs58542926)	0.000144546	FALSE	chr19:19646392G>A (rs375047525)	0.107742	FALSE	0.973145	0.136335	0.973175	0.136254	0.972643	0.137679	-0.00388303	0.585595	0.999906	0.00844714	0.999906	0.00843427	0.99991	0.00866042	0.000397453	0.96309	0.861843	0.861843	FALSE	0.999145	FALSE	0.999162	FALSE	0.961169	FALSE	0.999879	FALSE	0.999125	FALSE	0.999147	0.99375	FALSE	1	FALSE	1	FALSE	1
13250	Q96HR9	REEP6	receptor accessory protein 6	[u'NM_138393']	19	1491269	1497207	FALSE		chr19:1817259C>T (rs183172046)	8.18144e-05	FALSE	chr19:1496348G>A (rs150955785)	0.0252125	FALSE	0.99383	0.0557729	0.993821	0.0559237	0.993979	0.0531754	0.00288264	0.713496	0.999993	0.00170673	0.999992	0.00175679	1	3.49637e-05	0.00695597	0.655266	0.861899	0.861899	FALSE	0.999145	FALSE	0.999162	FALSE	0.981286	FALSE	0.999879	FALSE	0.999125	FALSE	0.999147	0.440502	FALSE	0.949834	FALSE	0.95467	FALSE	0.950417
13543	Q96MN5	TCEANC2	transcription elongation factor A N-terminal and central domain containing 2	[u'NM_153035']	1	54520096	54562143	FALSE		chr1:54977034A>G (rs10888855)	0.00179982	FALSE	chr1:54554268A>G (rs139735908)	0.3172	FALSE	0.994052	0.0642402	0.994036	0.0643412	0.994321	0.0625185	0.00448939	0.578522	0.999988	0.00279223	0.999987	0.00287415	1	1.17513e-06	0.00636422	0.899177	0.861921	0.861921	FALSE	0.999145	FALSE	0.999162	FALSE	0.96042	FALSE	0.999879	FALSE	0.999125	FALSE	0.999147	0.44481	FALSE	0.949834	FALSE	0.95467	FALSE	0.950417
3939	P25098	GRK2	G protein-coupled receptor kinase 2	[u'NM_001619']	11	67034171	67052918	FALSE	0.00753361	chr11:66686250C>T (rs74807326)	0.00058328	FALSE	chr11:67052916C>T (rs200632343)	0.0309365	FALSE	0.995814	0.0383503	0.995813	0.0383154	0.995837	0.038932	0.000631155	0.974353	0.999995	0.00132855	0.999995	0.00136339	1	0.000435533	0.00447597	0.585933	0.862054	0.862054	FALSE	0.999145	FALSE	0.999162	FALSE	0.997953	FALSE	0.999879	FALSE	0.999125	FALSE	0.999147	0.933577	FALSE	0.997157	FALSE	0.997625	FALSE	0.99721
8712	Q6E213	AWAT2	acyl-CoA wax alcohol acyltransferase 2	[u'NM_001002254']	X	69261661	69269782	FALSE		chrX:69419168T>A (rs755215698)	0.00307995	FALSE	chrX:69263793C>T (rs142019301)	0.032148	FALSE	0.994769	0.0385778	0.994735	0.0387041	0.99533	0.0363855	0.0158363	0.951301	0.998976	0.0138155	0.999003	0.0136369	0.998516	0.0165229	-0.0321262	0.660585	0.862143	0.862143	FALSE	0.999145	FALSE	0.999162	FALSE	0.99781	FALSE	0.999879	FALSE	0.999125	FALSE	0.999147	0.644866	FALSE	0.972422	FALSE	0.974369	FALSE	0.97264
17272	Q9UMX3	BOK	BOK, BCL2 family apoptosis regulator	[u'NM_032515']	2	242498899	242511834	FALSE		chr2:242147924C>G (rs967559)	0.00149055	FALSE	chr2:242501792G>A (rs199763136)	0.0910253	FALSE	0.976692	0.0983581	0.976673	0.098421	0.977013	0.0972958	0.0034742	0.616882	0.999911	0.00509719	0.999911	0.00505722	0.999904	0.00572689	-0.00131292	0.863573	0.862185	0.862185	FALSE	0.999145	FALSE	0.999162	FALSE	0.965062	FALSE	0.999879	FALSE	0.999125	FALSE	0.999147	0.695174	FALSE	0.97967	FALSE	0.981618	FALSE	0.979807
7799	Q4V328	GRIPAP1	GRIP1 associated protein 1	[u'NM_207672']	X	48830608	48858640	FALSE		chrX:48554637G>A (rs3761543)	0.00217993	FALSE	chrX:48847388T>C (rs143377400)	0.0545228	FALSE	0.992037	0.0438848	0.991984	0.0440126	0.992929	0.0416706	0.0220463	0.924051	0.998474	0.0155917	0.998512	0.0153865	0.997832	0.0186923	-0.039761	0.64532	0.862238	0.862238	FALSE	0.999145	FALSE	0.999162	FALSE	0.994841	FALSE	0.999879	FALSE	0.999125	FALSE	0.999147	0.950754	FALSE	0.999308	FALSE	0.99945	FALSE	0.999346
899	O14730	RIOK3	RIO kinase 3	[u'NM_003831']	18	21033404	21061240	FALSE		chr18:20855259G>C (rs11873921)	6.98484e-05	FALSE	chr18:21044009G>A (rs753292006)	0.11325	FALSE	0.979023	0.120169	0.979047	0.120099	0.978614	0.121337	-0.00358853	0.729784	0.99995	0.00705954	0.999949	0.00708106	0.999959	0.00668773	0.00144529	0.69214	0.862283	0.862283	FALSE	0.999145	FALSE	0.999162	FALSE	0.984523	FALSE	0.999879	FALSE	0.999125	FALSE	0.999147	0.464572	FALSE	0.952499	FALSE	0.957733	FALSE	0.953066
10182	Q86WX3	RPS19BP1	ribosomal protein S19 binding protein 1	[u'NM_194326']	22	39925500	39928743	FALSE		chr22:39917587C>T (rs111719524)	0.000724098	FALSE	chr22:39925574T>C (rs369112840)	0.347355	FALSE	0.999301	0.0125533	0.999306	0.0124762	0.999233	0.0137836	-0.0055632	0.60055	1	1.01944e-05	1	1.04631e-05	1	3.27567e-06	0	0.874764	0.862323	0.862323	FALSE	0.999145	FALSE	0.999162	FALSE	0.962785	FALSE	0.999879	FALSE	0.999125	FALSE	0.999147	0.682387	FALSE	0.97786	FALSE	0.980346	FALSE	0.978032
317	A6NIV6	LRRIQ4	leucine rich repeats and IQ motif containing 4	[u'NM_001080460']	3	169539710	169555416	FALSE		chr3:169514593A>G (rs530645050)	0.000467159	FALSE	chr3:169540711T>A (rs201274718)	0.00885467	FALSE	0.895225	0.195291	0.895226	0.19526	0.895201	0.19582	-0.000127415	0.869676	1.00438	0.027432	1.00438	0.0273985	1.00445	0.0279875	0.00264292	0.586339	0.862397	0.862397	FALSE	0.999145	FALSE	0.999162	FALSE	0.991327	FALSE	0.999879	FALSE	0.999125	FALSE	0.999147	0.281021	FALSE	0.919092	FALSE	0.926175	FALSE	0.919877
315	A6NIR3	AGAP5	ArfGAP with GTPase domain, ankyrin repeat and PH domain 5	[u'NM_001144000']	10	75434360	75457513	FALSE		chr10:75632760C>T (rs2675671)	0.000293306	FALSE	chr10:75434515C>T (rs181772355)	0.0235338	FALSE	0.99948	0.0142195	0.999481	0.0141522	0.999457	0.0153047	-0.00164583	0.91066	1	4.04712e-05	1	4.15943e-05	1	9.48484e-06	0	0.597954	0.862417	0.862417	FALSE	0.999145	FALSE	0.999162	FALSE	0.99396	FALSE	0.999879	FALSE	0.999125	FALSE	0.999147	0.708895	FALSE	0.97967	FALSE	0.981618	FALSE	0.979807
4941	P49810	PSEN2	presenilin 2	[u'NM_000447']	1	227069609	227083277	FALSE		chr1:226923473G>A (rs151260470)	0.00431112	FALSE	chr1:227075798C>A (rs533813519)	0.0118426	FALSE	0.992449	0.0578491	0.992459	0.0577936	0.992285	0.0587719	-0.00299226	0.874708	0.999998	0.00246717	0.999998	0.00253822	1.00001	0.00033756	0.00470754	0.609494	0.862544	0.862544	FALSE	0.999145	FALSE	0.999162	FALSE	0.991327	FALSE	0.999879	FALSE	0.999125	FALSE	0.999147	0.615791	FALSE	0.970409	FALSE	0.972653	FALSE	0.970667
3542	P17252	PRKCA	protein kinase C alpha	[u'NM_002737']	17	64298970	64800152	FALSE	0.00590972	chr17:63801926A>G (rs71379946)	0.0041526	FALSE	chr17:64800030C>T (rs561355502)	0.115393	FALSE	0.521388	0.0308879	0.521383	0.0307463	0.521487	0.0331753	0.00325941	0.612816	0.670918	0.0870944	0.670913	0.0870854	0.670998	0.0872446	0.000972383	0.913851	0.862555	0.862555	FALSE	0.999145	FALSE	0.999162	FALSE	0.964235	FALSE	0.999879	FALSE	0.999125	FALSE	0.999147	0.913711	FALSE	0.994993	FALSE	0.995844	FALSE	0.995062
10656	Q8IZA3	H1FOO	H1 histone family member O, oocyte specific	[u'NM_153833']	3	129262062	129270180	FALSE		chr3:129270020AG>A (Affx-80271981)	0.000109875	FALSE	chr3:129266476G>A (rs201564543)	0.0731058	FALSE	0.986762	0.0500733	0.986763	0.0500746	0.986752	0.0500508	-0.000203592	0.853955	0.999923	0.00223874	0.999923	0.00224989	0.999932	0.00204238	0.00446624	0.617837	0.862571	0.862571	FALSE	0.999145	FALSE	0.999162	FALSE	0.988978	FALSE	0.999879	FALSE	0.999125	FALSE	0.999147	0.857109	FALSE	0.991344	FALSE	0.992265	FALSE	0.991383
12109	Q8TE96	DQX1	DEAQ-box RNA dependent ATPase 1	[u'NM_133637']	2	74745576	74752856	FALSE		chr2:74732528T>C (rs574493633)	0.000466982	FALSE	chr2:74750326C>T (rs200302410)	0.00239331	FALSE	0.990682	0.0697333	0.990683	0.0697475	0.990664	0.0694937	-0.000282524	0.992524	0.999991	0.0021772	0.999991	0.00224022	1	0.000253833	0.0062812	0.587128	0.862677	0.862677	FALSE	0.999145	FALSE	0.999162	FALSE	0.99862	FALSE	0.999879	FALSE	0.999125	FALSE	0.999147	0.843324	FALSE	0.9909	FALSE	0.991921	FALSE	0.990971
13562	Q96MW1	CCDC43	coiled-coil domain containing 43	[u'NM_144609']	17	42756227	42767121	FALSE		chr17:42464604G>C (rs117332412)	0.000114639	FALSE	chr17:42756229G>A (rs530596921)	0.0951757	FALSE	0.998953	0.0181203	0.998955	0.0180039	0.998917	0.0199743	-0.00199051	0.609762	1	0.000608662	1	0.000626518	1	8.36179e-06	-0.00161437	0.87433	0.862741	0.862741	FALSE	0.999145	FALSE	0.999162	FALSE	0.963841	FALSE	0.999879	FALSE	0.999125	FALSE	0.999147	0.581434	FALSE	0.964155	FALSE	0.966713	FALSE	0.964473
9473	Q6ZT89	SLC25A48	solute carrier family 25 member 48	[u'NM_145282']	5	135170537	135215776	FALSE		chr5:135267689T>C (rs72793137)	0.000566915	FALSE	chr5:135207148A>G (rs200164783)	0.181725	FALSE	0.986536	0.0938861	0.986528	0.0939141	0.986662	0.0934144	0.00142354	0.796581	0.999992	0.00317673	0.999991	0.00326984	1	0.000105123	0.00577155	0.623709	0.862752	0.862752	FALSE	0.999145	FALSE	0.999162	FALSE	0.98641	FALSE	0.999879	FALSE	0.999125	FALSE	0.999147	0.965949	FALSE	1	FALSE	1	FALSE	1
2678	P05111	INHA	inhibin alpha subunit	[u'NM_002191']	2	220437097	220440245	FALSE		chr2:220238496G>A (rs4672926)	0.00203397	FALSE	chr2:220439979C>T (rs188445071)	0.0181149	FALSE	0.982213	0.0668434	0.982198	0.0668335	0.982461	0.0670081	0.00392965	0.725934	0.99993	0.00426545	0.999931	0.00428122	0.999919	0.00399117	-0.00279392	0.689021	0.862828	0.862828	FALSE	0.999145	FALSE	0.999162	FALSE	0.983763	FALSE	0.999879	FALSE	0.999125	FALSE	0.999147	0.727692	FALSE	0.982278	FALSE	0.983904	FALSE	0.982473
13361	Q96JT2	SLC45A3	solute carrier family 45 member 3	[u'NM_033102']	1	205628365	205633784	FALSE		chr1:205887981T>C (rs16856462)	0.000699852	FALSE	chr1:205628780C>T (rs145712905)	0.0590668	FALSE	0.926806	0.177823	0.926802	0.177938	0.926873	0.175876	0.000401272	0.805011	0.999565	0.0120035	0.999569	0.0120119	0.999508	0.011861	-0.0051432	0.663886	0.863016	0.863016	FALSE	0.999145	FALSE	0.999162	FALSE	0.986855	FALSE	0.999879	FALSE	0.999125	FALSE	0.999147	0.854514	FALSE	0.991344	FALSE	0.992265	FALSE	0.991383
3145	P10155	TROVE2	TROVE domain family member 2	[u'NM_004600']	1	193038185	193053858	FALSE		chr1:193345099G>A (rs78929259)	0.00161751	FALSE	chr1:193044958A>G (rs200525528)	0.0333599	FALSE	0.987024	0.0835719	0.987011	0.0835644	0.987233	0.0836972	0.00265342	0.842106	0.999997	0.00280907	0.999996	0.002889	1.00001	0.000491903	0.00569518	0.609638	0.863092	0.863092	FALSE	0.999145	FALSE	0.999162	FALSE	0.987839	FALSE	0.999879	FALSE	0.999125	FALSE	0.999147	0.422597	FALSE	0.948233	FALSE	0.953591	FALSE	0.948905
11351	Q8NCF5	NFATC2IP	nuclear factor of activated T-cells 2 interacting protein	[u'NM_032815']	16	28962333	28975181	FALSE		chr16:29137508C>T (rs117417282)	0.000471599	FALSE	chr16:28967360C>T (rs149606880)	0.243022	FALSE	0.989884	0.0653488	0.989903	0.0653187	0.989553	0.0658517	-0.00534377	0.609308	1	0.000920057	1	0.000946249	1	0.00015992	0.00210807	0.866325	0.863266	0.863266	FALSE	0.999145	FALSE	0.999162	FALSE	0.963841	FALSE	0.999879	FALSE	0.999125	FALSE	0.999147	0.856689	FALSE	0.991344	FALSE	0.992265	FALSE	0.991383
9724	Q7RTY8	TMPRSS7	transmembrane protease, serine 7	[u'XM_293599']	3	111753693	111799928	FALSE		chr3:111769158T>C (rs2399403)	0.000966874	FALSE	chr3:111799867G>A (rs192110889)	0.0306446	FALSE	0.482547	0.139681	0.48256	0.139564	0.482336	0.141627	-0.00159144	0.614576	0.748649	0.122568	0.748655	0.122532	0.748558	0.123169	-0.000786959	0.633755	0.863382	0.863382	FALSE	0.999145	FALSE	0.999162	FALSE	0.96459	FALSE	0.999879	FALSE	0.999125	FALSE	0.999147	0.108172	FALSE	0.850628	FALSE	0.868276	FALSE	0.852178
3283	P12755	SKI	SKI proto-oncogene	[u'NM_003036']	1	2160206	2238201	FALSE		chr1:2315032G>A (rs115217673)	0.00018449	FALSE	chr1:2235364C>T (rs538775546)	0.0289711	FALSE	0.980181	0.0548681	0.980185	0.0549263	0.980102	0.0538814	-0.00152829	0.868849	0.999757	0.00426389	0.999758	0.00425836	0.999734	0.00435574	-0.00552135	0.596288	0.863451	0.863451	FALSE	0.999145	FALSE	0.999162	FALSE	0.991327	FALSE	0.999879	FALSE	0.999125	FALSE	0.999147	0.597352	FALSE	0.966746	FALSE	0.968867	FALSE	0.967039
17727	Q9Y4C8	RBM19	RNA binding motif protein 19	[u'NM_016196']	12	114261032	114404032	FALSE	0	chr12:114841589G>A (rs145703644)	0.000184359	FALSE	chr12:114261066C>A (rs200223784)	0.00568763	FALSE	0.614127	0.190672	0.614142	0.190714	0.613877	0.189963	-0.00139007	0.830667	0.977456	0.0583193	0.977471	0.0582722	0.977214	0.0591039	-0.00438228	0.742818	0.863485	0.863485	FALSE	0.999145	FALSE	0.999162	FALSE	0.987839	FALSE	0.999879	FALSE	0.999125	FALSE	0.999147	0.739176	FALSE	0.983642	FALSE	0.98487	FALSE	0.983773
3346	P13807	GYS1	glycogen synthase 1	[u'NM_002103']	19	49472548	49496369	FALSE	0.00800807	chr19:49337606C>T (rs373458804)	0.00145311	FALSE	chr19:49472733C>G (rs200945760)	0.0120802	FALSE	0.988753	0.0843195	0.988764	0.0842236	0.988554	0.0859149	-0.00247881	0.935678	0.999981	0.00353904	0.99998	0.00364287	1	3.63967e-05	0.00832975	0.600199	0.863526	0.863526	FALSE	0.999145	FALSE	0.999162	FALSE	0.995732	FALSE	0.999879	FALSE	0.999125	FALSE	0.999147	0.289737	FALSE	0.922162	FALSE	0.928897	FALSE	0.922913
16867	Q9UHH9	IP6K2	inositol hexakisphosphate kinase 2	[u'NM_016291']	3	48725709	48732724	FALSE		chr3:48669153C>T (rs747388039)	0.000150745	FALSE	chr3:48728888C>A (rs765511714)	0.134217	FALSE	0.987725	0.0816113	0.987706	0.0816637	0.988038	0.0807254	0.00408077	0.588781	0.999938	0.00525181	0.999938	0.0052568	0.99994	0.00516727	0.000365937	0.993086	0.863547	0.863547	FALSE	0.999145	FALSE	0.999162	FALSE	0.961777	FALSE	0.999879	FALSE	0.999125	FALSE	0.999147	0.680794	FALSE	0.977574	FALSE	0.980066	FALSE	0.977751
13946	Q99527	GPER1	G protein-coupled estrogen receptor 1	[u'NM_001039966']	7	1131365	1132489	FALSE	0.00286667	chr7:1027033C>T (rs200372185)	0.00141021	FALSE	chr7:1131392G>A (rs61735233)	0.0447888	FALSE	0.747433	0.271464	0.74737	0.271493	0.748489	0.27099	0.00412313	0.588283	0.978139	0.0935613	0.978141	0.09355	0.978102	0.0937503	-0.000417518	0.882198	0.863597	0.863597	FALSE	0.999145	FALSE	0.999162	FALSE	0.961581	FALSE	0.999879	FALSE	0.999125	FALSE	0.999147	0.227615	FALSE	0.905268	FALSE	0.914677	FALSE	0.90631
15778	Q9NPJ8	NXT2	nuclear transport factor 2 like export factor 2	[u'NM_018698']	X	108780236	108785914	FALSE		chrX:109122913C>T (rs5942860)	0.000832527	FALSE	chrX:108785859A>G (rs142055694)	0.674275	FALSE	0.999651	0.0136092	0.999646	0.0137662	0.999753	0.0106314	0.00872813	0.609715	0.999921	0.00600625	0.999922	0.00605417	0.999902	0.00513511	-0.00359954	0.872973	0.863621	0.863621	FALSE	0.999145	FALSE	0.999162	FALSE	0.963841	FALSE	0.999879	FALSE	0.999125	FALSE	0.999147	0.670855	FALSE	0.975443	FALSE	0.977772	FALSE	0.975626
14570	Q9BXU1	STK31	serine/threonine kinase 31	[u'NM_031414']	7	23749905	23871982	FALSE		chr7:24195455A>C (rs80013528)	0.00103802	FALSE	chr7:23827627C>T (rs200207584)	0.0852409	FALSE	0.533627	0.280007	0.533602	0.279967	0.534046	0.280687	0.0015847	0.925178	0.987529	0.132688	0.98749	0.132805	0.988186	0.130698	0.00528523	0.58982	0.863641	0.863641	FALSE	0.999145	FALSE	0.999162	FALSE	0.995152	FALSE	0.999879	FALSE	0.999125	FALSE	0.999147	0.973989	FALSE	1	FALSE	1	FALSE	1
462	A8MV81	HIGD1C	HIG1 hypoxia inducible domain family member 1C	[u'NM_001109619']	12	51347782	51364286	FALSE	0	chr12:50934931G>A (rs11169484)	0.000669381	FALSE	chr12:51347834G>A (rs531251342)	0.135593	FALSE	0.993058	0.0522248	0.993048	0.052285	0.993222	0.0512039	0.00337029	0.765094	0.999991	0.0015315	0.99999	0.00157643	1	1.96619e-05	0.00898248	0.619176	0.863685	0.863685	FALSE	0.999145	FALSE	0.999162	FALSE	0.985585	FALSE	0.999879	FALSE	0.999125	FALSE	0.999147	0.722198	FALSE	0.981258	FALSE	0.983009	FALSE	0.981458
6239	Q07627	KRTAP1-1	keratin associated protein 1-1	[u'NM_030967']	17	39197119	39197649	FALSE		chr17:38936014C>T (rs200226541)	0.000233855	FALSE	chr17:39197247C>T (rs149686889)	0.0168984	FALSE	0.695965	0.454727	0.695915	0.454752	0.696792	0.454302	0.0019294	0.946685	0.973164	0.158903	0.973192	0.158819	0.972697	0.160314	-0.00309737	0.591784	0.863712	0.863712	FALSE	0.999145	FALSE	0.999162	FALSE	0.997606	FALSE	0.999879	FALSE	0.999125	FALSE	0.999147	0.17742	FALSE	0.887497	FALSE	0.900742	FALSE	0.888544
10462	Q8IWT3	CUL9	cullin 9	[u'NM_015089']	6	43152049	43192180	FALSE		chr6:43155044C>G (6:43155044_C_G)	0.000504364	FALSE	chr6:43155044C>G (6:43155044_C_G)	0.000504364	FALSE	0.753031	0.274117	0.752955	0.274204	0.754314	0.272642	0.0049709	0.626218	0.985343	0.0766398	0.985356	0.0767929	0.985121	0.0740213	-0.00310985	0.914615	0.86377	0.86377	FALSE	0.999145	FALSE	0.999162	FALSE	0.967351	FALSE	0.999879	FALSE	0.999125	FALSE	0.999147	0.0111457	FALSE	0.648973	FALSE	0.711951	FALSE	0.658822
15414	Q9H8X9	ZDHHC11	zinc finger DHHC-type containing 11	[u'NM_024786']	5	801225	850717	FALSE		chr5:1073865G>T (rs534922965)	0.00258417	FALSE	chr5:814898C>T (rs544847786)	0.0104015	FALSE	0.966334	0.0920683	0.966301	0.092259	0.966885	0.0888024	0.00644909	0.61157	0.999815	0.00476446	0.999816	0.00476927	0.999802	0.00468292	-0.00291321	0.857293	0.863778	0.863778	FALSE	0.999145	FALSE	0.999162	FALSE	0.963973	FALSE	0.999879	FALSE	0.999125	FALSE	0.999147	0.775785	FALSE	0.983642	FALSE	0.98487	FALSE	0.983773
5607	P61328	FGF12	fibroblast growth factor 12	[u'NM_021032']	3	191861801	192126012	FALSE		chr3:191815982A>G (rs114915450)	0.00139992	FALSE	chr3:192078253T>C (rs142373936)	0.312254	FALSE	0.998868	0.0189318	0.998864	0.0189548	0.998942	0.0185423	0.00413902	0.588535	1	0.000124039	1	0.000127676	1	3.01827e-06	0.00132006	0.964041	0.863799	0.863799	FALSE	0.999145	FALSE	0.999162	FALSE	0.961646	FALSE	0.999879	FALSE	0.999125	FALSE	0.999147	0.960191	FALSE	0.999799	FALSE	0.999911	FALSE	0.99983
8125	Q5MJ70	SPDYA	speedy/RINGO cell cycle regulator family member A	[u'NM_182756']	2	29038881	29072804	FALSE		chr2:28597305T>C (rs12714232)	0.000128088	FALSE	chr2:29038962C>T (rs370955960)	0.282638	FALSE	0.998585	0.0276391	0.998593	0.0275532	0.998442	0.0290432	-0.00534816	0.608546	1	0.000137556	1	0.000141592	1	4.56553e-08	0.00357197	0.906564	0.863862	0.863862	FALSE	0.999145	FALSE	0.999162	FALSE	0.963664	FALSE	0.999879	FALSE	0.999125	FALSE	0.999147	0.506161	FALSE	0.959197	FALSE	0.962247	FALSE	0.959558
15347	Q9H7H0	METTL17	methyltransferase like 17	[u'NM_022734']	14	21458162	21465046	FALSE		chr14:20976841C>T (rs8016734)	0.000986215	FALSE	chr14:21460739A>T (rs146111157)	0.0322771	FALSE	0.975606	0.103726	0.975635	0.103669	0.975137	0.104681	-0.0047746	0.78269	0.99995	0.00441906	0.999951	0.00442173	0.999944	0.00437386	-0.00159927	0.636254	0.864066	0.864066	FALSE	0.999145	FALSE	0.999162	FALSE	0.985585	FALSE	0.999879	FALSE	0.999125	FALSE	0.999147	0.540175	FALSE	0.959197	FALSE	0.962247	FALSE	0.959558
9227	Q6UXB0	FAM131A	family with sequence similarity 131 member A	[u'NM_144635']	3	184059622	184062755	FALSE		chr3:183776266C>T (rs138533542)	0.00149775	FALSE	chr3:184062495C>G (rs200287394)	0.00638738	FALSE	0.999052	0.0145357	0.999052	0.0145037	0.999037	0.0150641	-0.00102388	0.848595	1	2.8646e-05	1	2.94232e-05	1	7.91085e-06	0	0.617497	0.864067	0.864067	FALSE	0.999145	FALSE	0.999162	FALSE	0.987974	FALSE	0.999879	FALSE	0.999125	FALSE	0.999147	0.627521	FALSE	0.970968	FALSE	0.973112	FALSE	0.971216
14538	Q9BXJ7	AMN	amnion associated transmembrane protein	[u'NM_030943']	14	103389026	103397014	FALSE		chr14:102932447T>C (rs4906205)	0.00075792	FALSE	chr14:103396060A>G (rs146499374)	0.0262942	FALSE	0.965886	0.153866	0.965953	0.153766	0.964765	0.15553	-0.00768285	0.593941	1.00029	0.00984603	1.00029	0.00990045	1.00029	0.00888253	-5.06989e-05	0.976481	0.864088	0.864088	FALSE	0.999145	FALSE	0.999162	FALSE	0.962523	FALSE	0.999879	FALSE	0.999125	FALSE	0.999147	0.382465	FALSE	0.940661	FALSE	0.946059	FALSE	0.941342
10029	Q86UE8	TLK2	tousled like kinase 2	[u'NM_006852']	17	60558487	60689923	FALSE		chr17:60669210T>C (rs77801000)	0.00219376	FALSE	chr17:60613661C>T (rs151005373)	0.03213	FALSE	0.999136	0.0226505	0.999144	0.0225053	0.999006	0.0249623	-0.00580105	0.664128	1	3.70263e-06	1	3.79736e-06	1	1.33321e-06	0	0.750585	0.86412	0.86412	FALSE	0.999145	FALSE	0.999162	FALSE	0.973489	FALSE	0.999879	FALSE	0.999125	FALSE	0.999147	0.451766	FALSE	0.949834	FALSE	0.95467	FALSE	0.950417
13025	Q96DU3	SLAMF6	SLAM family member 6	[u'NM_052931']	1	160456500	160492982	FALSE	0.00466667	chr1:160580549G>T (rs3796504)	0.00113843	FALSE	chr1:160460980G>T (rs144974674)	0.0013358	FALSE	0.998686	0.018234	0.998688	0.018239	0.998657	0.0181504	-0.001674	0.617263	1	4.55569e-05	1	4.67836e-05	1	1.3135e-05	0.00346941	0.845943	0.864176	0.864176	FALSE	0.999145	FALSE	0.999162	FALSE	0.965165	FALSE	0.999879	FALSE	0.999125	FALSE	0.999147	0.66036	FALSE	0.974675	FALSE	0.977091	FALSE	0.974878
11558	Q8NFW9	MYRIP	myosin VIIA and Rab interacting protein	[u'NM_015460']	3	39942308	40299654	FALSE	0	chr3:40500154A>T (rs139084909)	0.000166732	FALSE	chr3:40223808C>T (rs144807590)	0.0024218	FALSE	0.933478	0.137187	0.933428	0.137275	0.934323	0.135712	0.00655104	0.594168	1.0019	0.014424	1.0019	0.0144679	1.00186	0.0136661	-0.00307495	0.793536	0.864203	0.864203	FALSE	0.999145	FALSE	0.999162	FALSE	0.962523	FALSE	0.999879	FALSE	0.999125	FALSE	0.999147	0.00772085	FALSE	0.60445	FALSE	0.667269	FALSE	0.614997
3827	P22694	PRKACB	protein kinase cAMP-activated catalytic subunit beta	[u'NM_182948']	1	84544009	84700985	FALSE		chr1:84843465T>C (rs642774)	0.00117794	FALSE	chr1:84544027G>C (rs201535952)	0.108426	FALSE	0.999319	0.0165964	0.999322	0.0165486	0.999265	0.0173793	-0.00333692	0.75625	1	4.05141e-06	1	4.16867e-06	1	4.75194e-07	0	0.659663	0.864233	0.864233	FALSE	0.999145	FALSE	0.999162	FALSE	0.985585	FALSE	0.999879	FALSE	0.999125	FALSE	0.999147	0.923839	FALSE	0.996257	FALSE	0.996859	FALSE	0.996318
11345	Q8NCC3	PLA2G15	phospholipase A2 group XV	[u'NM_012320']	16	68279330	68293557	FALSE		chr16:68731806T>C (rs3114408)	0.000227918	FALSE	chr16:68289698C>T (rs374139093)	0.00693654	FALSE	0.990221	0.0794432	0.990206	0.0795394	0.990475	0.0778094	0.00341889	0.757329	1.00001	0.00162835	1.00001	0.00167588	1.00001	0.000120084	0.00351188	0.654583	0.864259	0.864259	FALSE	0.999145	FALSE	0.999162	FALSE	0.985585	FALSE	0.999879	FALSE	0.999125	FALSE	0.999147	0.687046	FALSE	0.978813	FALSE	0.981365	FALSE	0.978983
16227	Q9NX00	TMEM160	transmembrane protein 160	[u'NM_017854']	19	47549248	47551872	FALSE		chr19:47569003G>A (rs3810291)	1.63524e-05	FALSE	chr19:47549481C>G (rs557544290)	0.000562433	FALSE	0.762566	0.28241	0.762498	0.282421	0.763711	0.282215	0.00429768	0.589563	0.974841	0.103525	0.974818	0.103573	0.975242	0.102724	0.00410966	0.856814	0.864275	0.864275	FALSE	0.999145	FALSE	0.999162	FALSE	0.961777	FALSE	0.999879	FALSE	0.999125	FALSE	0.999147	0.0336825	FALSE	0.772948	FALSE	0.812069	FALSE	0.777293
758	O00470	MEIS1	Meis homeobox 1	[u'NM_002398']	2	66662989	66796237	FALSE		chr2:67292692T>C (rs17590468)	0.00254004	FALSE	chr2:66691313G>A (rs562863229)	0.1408	FALSE	0.998397	0.0178913	0.998394	0.0178699	0.998443	0.0182459	0.00270646	0.744963	1	8.97437e-05	1	9.21654e-05	1	2.56008e-05	0.00528736	0.649102	0.864276	0.864276	FALSE	0.999145	FALSE	0.999162	FALSE	0.985585	FALSE	0.999879	FALSE	0.999125	FALSE	0.999147	0.316743	FALSE	0.929686	FALSE	0.936107	FALSE	0.93033
6781	Q14114	LRP8	LDL receptor related protein 8	[u'NM_004631']	1	53712693	53793584	FALSE		chr1:53699219G>A (rs561502516)	0.00101636	FALSE	chr1:53746346T>G (rs201364912)	0.0138595	FALSE	0.625585	0.219687	0.62556	0.219673	0.62602	0.21992	0.00209541	0.760633	0.962579	0.0997391	0.962595	0.0997202	0.962299	0.100056	-0.00297163	0.694102	0.864346	0.864346	FALSE	0.999145	FALSE	0.999162	FALSE	0.985585	FALSE	0.999879	FALSE	0.999125	FALSE	0.999147	0.0265455	FALSE	0.761496	FALSE	0.812069	FALSE	0.767065
3765	P21741	MDK	midkine (neurite growth-promoting factor 2)	[u'NM_001012334']	11	46403608	46405041	FALSE		chr11:46837875T>A (rs199632493)	0.00014587	FALSE	chr11:46403638C>T (rs531296454)	0.0804279	FALSE	0.999167	0.0192762	0.999173	0.0192165	0.999056	0.0202524	-0.00595405	0.589311	1	2.07626e-05	1	2.11964e-05	1	1.11986e-05	-0.00703244	0.948088	0.864347	0.864347	FALSE	0.999145	FALSE	0.999162	FALSE	0.961777	FALSE	0.999879	FALSE	0.999125	FALSE	0.999147	0.402746	FALSE	0.945332	FALSE	0.950673	FALSE	0.946078
1715	O75330	HMMR	hyaluronan mediated motility receptor	[u'NM_012484']	5	162887699	162918167	FALSE		chr5:162653096T>C (rs116626718)	0.00230391	FALSE	chr5:162909680A>T (rs758944170)	0.00611677	FALSE	0.759579	0.183932	0.759602	0.183919	0.759208	0.184134	-0.00213865	0.591763	1.00983	0.0388132	1.00983	0.0388086	1.00992	0.0388911	0.00247318	0.830949	0.864467	0.864467	FALSE	0.999145	FALSE	0.999162	FALSE	0.962523	FALSE	0.999879	FALSE	0.999125	FALSE	0.999147	0.967329	FALSE	1	FALSE	1	FALSE	1
16991	Q9UJM8	HAO1	hydroxyacid oxidase 1	[u'NM_017545']	20	7864243	7921069	FALSE	0.00113333	chr20:8276263A>G (rs6140590)	0.00127412	FALSE	chr20:7886800C>A (rs200824892)	0.077091	FALSE	0.94364	0.204771	0.943697	0.204681	0.942689	0.206273	-0.00490666	0.590363	0.999505	0.0200765	0.999504	0.0201131	0.999512	0.0194517	0.000391637	0.988383	0.86452	0.86452	FALSE	0.999145	FALSE	0.999162	FALSE	0.961894	FALSE	0.999879	FALSE	0.999125	FALSE	0.999147	0.856689	FALSE	0.991344	FALSE	0.992265	FALSE	0.991383
14018	Q99726	SLC30A3	solute carrier family 30 member 3	[u'NM_001318949']	2	27478183	27485774	FALSE	0.0034	chr2:27742603T>C (rs780093)	1.75314e-08	TRUE	chr2:27481727C>G (rs747738929)	0.0576479	FALSE	0.996471	0.0420416	0.996485	0.0419459	0.996238	0.043618	-0.0057529	0.608809	0.999999	0.000482407	0.999999	0.000496416	1	4.92645e-05	0.00304154	0.875816	0.864623	0.864623	FALSE	0.999145	FALSE	0.999162	FALSE	0.963732	FALSE	0.999879	FALSE		FALSE	0.999147	0.851937	FALSE	0.991344	FALSE		FALSE	0.991383
14615	Q9BYC2	OXCT2	3-oxoacid CoA-transferase 2	[u'NM_022120']	1	40235377	40236927	FALSE		chr1:39917864G>A (rs146089082)	0.000610885	FALSE	chr1:40235642C>G (rs539815651)	0.00404996	FALSE	0.999328	0.018146	0.999322	0.0182583	0.999434	0.016143	0.00647127	0.612922	1	0.000107899	1	0.000107846	1	0.00010877	-0.00220127	0.769821	0.86474	0.86474	FALSE	0.999145	FALSE	0.999162	FALSE	0.964235	FALSE	0.999879	FALSE	0.999125	FALSE	0.999147	0.147749	FALSE	0.870756	FALSE	0.887269	FALSE	0.872067
6688	Q13610	PWP1	PWP1 homolog, endonuclein	[u'NM_007062']	12	108079677	108105994	FALSE		chr12:108582298G>A (rs17040284)	0.00133449	FALSE	chr12:108082475C>G (rs202133075)	0.0558513	FALSE	0.920276	0.19156	0.920321	0.191538	0.919517	0.19193	-0.00419366	0.832754	0.999263	0.0201342	0.999266	0.020066	0.9992	0.021247	-0.00319296	0.607953	0.864762	0.864762	FALSE	0.999145	FALSE	0.999162	FALSE	0.987839	FALSE	0.999879	FALSE	0.999125	FALSE	0.999147	0.458407	FALSE	0.950001	FALSE	0.954976	FALSE	0.950575
12366	Q8WWZ1	IL1F10	interleukin 1 family member 10 (theta)	[u'NM_173161']	2	113830316	113832938	FALSE		chr2:114063686C>T (rs113043454)	8.75542e-05	FALSE	chr2:113831913T>C (rs537829080)	0.263852	FALSE	0.12751	0.321643	0.127546	0.321682	0.126893	0.320991	-0.00203348	0.815323	0.699548	0.453074	0.699622	0.453015	0.698306	0.454053	-0.00290063	0.597097	0.864822	0.864822	FALSE	0.999145	FALSE	0.999162	FALSE	0.987117	FALSE	0.999879	FALSE	0.999125	FALSE	0.999147	0.920359	FALSE	0.995916	FALSE	0.996595	FALSE	0.99598
13515	Q96MA6	AK8	adenylate kinase 8	[u'NM_152572']	9	135601078	135753642	FALSE		chr9:135545389C>A (rs776522623)	1.07395e-06	FALSE	chr9:135702411G>T (rs544058657)	0.0432706	FALSE	0.912316	0.256911	0.912244	0.256976	0.913532	0.255814	0.00502416	0.632089	0.999451	0.030232	0.999448	0.0302728	0.999508	0.0295379	0.00202485	0.78611	0.864822	0.864822	FALSE	0.999145	FALSE	0.999162	FALSE	0.968823	FALSE	0.999879	FALSE	0.999125	FALSE	0.999147	0.911294	FALSE	0.994674	FALSE	0.99541	FALSE	0.994745
1624	O60938	KERA	keratocan	[u'NM_007035']	12	91445126	91450058	FALSE		chr12:91168136G>A (rs117195070)	0.00125436	FALSE	chr12:91449262T>C (rs140037106)	0.00789491	FALSE	0.996873	0.0373224	0.99688	0.0373644	0.996756	0.0366092	-0.00336627	0.718858	1	0.000243525	1	0.000247894	1	0.00015246	-0.00405501	0.697305	0.86486	0.86486	FALSE	0.999145	FALSE	0.999162	FALSE	0.982477	FALSE	0.999879	FALSE	0.999125	FALSE	0.999147	0.798451	FALSE	0.985861	FALSE	0.98709	FALSE	0.985973
10314	Q8IUB5	WFDC13	WAP four-disulfide core domain 13	[u'NM_172005']	20	44330763	44334541	FALSE		chr20:44639848G>A (rs28763886)	9.03588e-05	FALSE	chr20:44330851G>A (rs147189423)	0.0462095	FALSE	0.993944	0.0511944	0.993954	0.051164	0.993772	0.0517023	-0.00353105	0.69489	0.999995	0.00161504	0.999995	0.00166228	0.999999	9.08333e-05	0.0038482	0.72479	0.864907	0.864907	FALSE	0.999145	FALSE	0.999162	FALSE	0.977133	FALSE	0.999879	FALSE	0.999125	FALSE	0.999147	0.360516	FALSE	0.939721	FALSE	0.945411	FALSE	0.940422
847	O14559	ARHGAP33	Rho GTPase activating protein 33	[u'NM_052948']	19	36266561	36279328	FALSE		chr19:36520765C>T (rs17639286)	0.000219206	FALSE	chr19:36271887C>T (rs201824798)	0.0285893	FALSE	0.993973	0.0397113	0.993984	0.0396985	0.993782	0.0399264	-0.00507976	0.599802	1	0.000555294	1	0.000571477	1	4.60346e-05	-0.000588101	0.905157	0.86493	0.86493	FALSE	0.999145	FALSE	0.999162	FALSE	0.962785	FALSE	0.999879	FALSE	0.999125	FALSE	0.999147	0.473039	FALSE	0.953631	FALSE	0.958431	FALSE	0.954176
14314	Q9BTE6			[u'NM_025267', u'NM_001261434']	17	41102613	41116457	FALSE		chr17:40772288T>C (rs35635959)	2.09649e-06	FALSE	chr17:41108432C>T (rs200113939)	0.038245	FALSE	0.852219	0.127655	0.852216	0.127647	0.852265	0.127797	0.000379406	0.90143	0.98722	0.0342161	0.98723	0.0341873	0.987051	0.0346961	-0.00520376	0.688332	0.864961	0.864961	FALSE	0.999145	FALSE	0.999162	FALSE	0.99345	FALSE	0.999879	FALSE	0.999125	FALSE	0.999147	0.667898	FALSE	0.975443	FALSE	0.977772	FALSE	0.975626
4430	P36507	MAP2K2	mitogen-activated protein kinase kinase 2	[u'NM_030662']	19	4090599	4123872	FALSE		chr19:3844767A>G (rs1122500)	0.000387318	FALSE	chr19:4099229G>A (rs562352756)	0.0584777	FALSE	0.994929	0.0406327	0.994941	0.0404442	0.994725	0.0436759	-0.00512907	0.597782	1	0.000921797	1	0.000947795	1.00001	0.000182784	0.00436637	0.922382	0.865002	0.865002	FALSE	0.999145	FALSE	0.999162	FALSE	0.962523	FALSE	0.999879	FALSE	0.999125	FALSE	0.999147	0.538773	FALSE	0.959197	FALSE	0.962247	FALSE	0.959558
395	A6NNM8	TTLL13P	tubulin tyrosine ligase like 13, pseudogene	[u'NR_104604']	15	90793863	90808196	FALSE		chr15:90784141A>G (rs532406597)	4.51599e-05	FALSE	chr15:90805384A>G (rs138900183)	0.0147421	FALSE	0.653093	0.363813	0.653143	0.363854	0.652266	0.363122	-0.0024105	0.621226	0.960503	0.144803	0.960508	0.14481	0.960414	0.144692	-0.000653484	0.727156	0.865042	0.865042	FALSE	0.999145	FALSE	0.999162	FALSE	0.966165	FALSE	0.999879	FALSE	0.999125	FALSE	0.999147	0.354757	FALSE	0.939721	FALSE	0.945411	FALSE	0.940422
15918	Q9NRG9	AAAS	aladin WD repeat nucleoporin	[u'NM_001173466']	12	53701276	53715249	FALSE		chr12:53340393G>A (rs2638526)	6.07272e-06	FALSE	chr12:53702123C>CT (rs746305979)	0.0339297	FALSE	0.989244	0.0781885	0.989248	0.078156	0.98918	0.0787312	-0.000869252	0.881496	0.999991	0.00215131	0.99999	0.00220968	0.999999	0.000594057	0.00523119	0.611651	0.865086	0.865086	FALSE	0.999145	FALSE	0.999162	FALSE	0.991968	FALSE	0.999879	FALSE	0.999125	FALSE	0.999147	0.800092	FALSE	0.986091	FALSE	0.987282	FALSE	0.986201
5753	P67809	YBX1	Y-box binding protein 1	[u'NM_004559']	1	43148237	43166683	FALSE	0.0028	chr1:42899893T>C (rs17378839)	0.00113191	FALSE	chr1:43162421C>G (rs530843716)	0.246941	FALSE	0.998467	0.0143824	0.99847	0.0143171	0.998416	0.0154377	-0.00360719	0.675941	1.00001	0.000624847	1.00001	0.000626741	1.00001	0.000592145	0.00293288	0.700057	0.865254	0.865254	FALSE	0.999145	FALSE	0.999162	FALSE	0.974248	FALSE	0.999879	FALSE	0.999125	FALSE	0.999147	0.931563	FALSE	0.996986	FALSE	0.997487	FALSE	0.99704
16111	Q9NV70	EXOC1	exocyst complex component 1	[u'NM_018261']	4	56724490	56770658	FALSE		chr4:56336939T>C (rs193269746)	0.00219941	FALSE	chr4:56757566A>G (rs141491553)	0.0257948	FALSE	0.98975	0.0694796	0.989764	0.0694724	0.989527	0.0696011	-0.00340553	0.598431	0.999976	0.00320564	0.999976	0.00316748	0.999969	0.00378948	-0.00192859	0.886943	0.865356	0.865356	FALSE	0.999145	FALSE	0.999162	FALSE	0.962523	FALSE	0.999879	FALSE	0.999125	FALSE	0.999147	0.757604	FALSE	0.983642	FALSE	0.98487	FALSE	0.983773
17567	Q9Y2Q5	LAMTOR2	late endosomal/lysosomal adaptor, MAPK and MTOR activator 2	[u'NM_014017']	1	156024681	156028159	FALSE		chr1:155880573C>G (rs493446)	0.00100576	FALSE	chr1:156027818A>T (rs576417955)	0.385363	FALSE	0.99983	0.00646141	0.999829	0.006513	0.999862	0.00552334	0.00555726	0.660288	1	4.47239e-06	1	4.52238e-06	1	3.52876e-06	0	0.753048	0.865381	0.865381	FALSE	0.999145	FALSE	0.999162	FALSE	0.972981	FALSE	0.999879	FALSE	0.999125	FALSE	0.999147	0.965373	FALSE	1	FALSE	1	FALSE	1
13026	Q96DU7	ITPKC	inositol-trisphosphate 3-kinase C	[u'NM_025194']	19	41223041	41245462	FALSE		chr19:41600301C>G (rs550045820)	0.00104457	FALSE	chr19:41223152G>A (rs540953045)	0.0164459	FALSE	0.896755	0.247365	0.896761	0.247361	0.896642	0.247433	-0.000482095	0.666418	0.997719	0.0385606	0.997715	0.038609	0.997791	0.0377376	0.00200005	0.801205	0.865392	0.865392	FALSE	0.999145	FALSE	0.999162	FALSE	0.973634	FALSE	0.999879	FALSE	0.999125	FALSE	0.999147	0.438394	FALSE	0.949834	FALSE	0.95467	FALSE	0.950417
15291	Q9H6H4	REEP4	receptor accessory protein 4	[u'NM_025232']	8	21996003	21998995	FALSE		chr8:21578925T>C (rs66494570)	0.00010288	FALSE	chr8:21997008C>T (rs183787695)	0.0722121	FALSE	0.96871	0.134404	0.968746	0.134351	0.968111	0.1353	-0.00470821	0.618133	0.999864	0.00813639	0.999864	0.00810717	0.999869	0.00861227	0.000612899	0.869103	0.865522	0.865522	FALSE	0.999145	FALSE	0.999162	FALSE	0.965405	FALSE	0.999879	FALSE	0.999125	FALSE	0.999147	0.570259	FALSE	0.960189	FALSE	0.963083	FALSE	0.960524
8770	Q6IF42	OR2A2	olfactory receptor family 2 subfamily A member 2	[u'NM_001005480']	7	143806676	143807629	FALSE		chr7:144095491G>A (rs564664696)	9.88616e-05	FALSE	chr7:143807112C>G (rs61735905)	0.0678789	FALSE	0.311299	0.378661	0.3114	0.378643	0.309603	0.378949	-0.00474426	0.603866	0.888202	0.279299	0.888192	0.279307	0.888372	0.279169	0.000645487	0.815804	0.865602	0.865602	FALSE	0.999145	FALSE	0.999162	FALSE	0.962785	FALSE	0.999879	FALSE	0.999125	FALSE	0.999147	0.420514	FALSE	0.948233	FALSE	0.953591	FALSE	0.948905
11362	Q8NCM2	KCNH5	potassium voltage-gated channel subfamily H member 5	[u'NM_139318']	14	63174229	63511904	FALSE		chr14:62676920A>G (rs74435232)	0.00178054	FALSE	chr14:63175096G>T (rs148812753)	0.0243297	FALSE	0.893504	0.090887	0.893489	0.0909402	0.893761	0.0899876	0.00300708	0.592428	0.990029	0.0280183	0.990029	0.0280256	0.990042	0.0278951	0.000468985	0.973886	0.865612	0.865612	FALSE	0.999145	FALSE	0.999162	FALSE	0.962523	FALSE	0.999879	FALSE	0.999125	FALSE	0.999147	0.798151	FALSE	0.985861	FALSE	0.98709	FALSE	0.985973
3713	P20749	BCL3	B-cell CLL/lymphoma 3	[u'NM_005178']	19	45252048	45262869	FALSE		chr19:45614835A>G (rs77653204)	1.50985e-05	FALSE	chr19:45261666G>A (rs143644908)	0.0133698	FALSE	0.998183	0.0205249	0.998179	0.0205132	0.99825	0.0207198	0.00343749	0.598865	1	2.56443e-05	1	2.63068e-05	1	8.92356e-06	0	0.910906	0.865757	0.865757	FALSE	0.999145	FALSE	0.999162	FALSE	0.962523	FALSE	0.999879	FALSE	0.999125	FALSE	0.999147	0.1976	FALSE	0.901338	FALSE	0.911416	FALSE	0.902517
149	A4D1S5	RAB19	RAB19, member RAS oncogene family	[u'NM_001008749']	7	140107447	140125947	FALSE		chr7:140204278C>A (rs2363819)	0.0016385	FALSE	chr7:140107612G>A (rs369833403)	0.159319	FALSE	0.609083	0.40856	0.609191	0.408556	0.607275	0.408622	-0.00468958	0.616261	0.943174	0.197591	0.943201	0.197546	0.94271	0.198349	-0.00248328	0.738398	0.865819	0.865819	FALSE	0.999145	FALSE	0.999162	FALSE	0.965062	FALSE	0.999879	FALSE	0.999125	FALSE	0.999147	0.402709	FALSE	0.945332	FALSE	0.950673	FALSE	0.946078
12014	Q8TD07	RAET1E	retinoic acid early transcript 1E	[u'NM_139165']	6	150209637	150212037	FALSE		chr6:150603402A>G (rs76586075)	0.00116957	FALSE	chr6:150209729A>G (rs73782115)	0.0940919	FALSE	0.0920782	0.243152	0.0920833	0.243136	0.0919924	0.243424	-0.00037357	0.920137	0.552542	0.40992	0.552661	0.40997	0.550539	0.409085	-0.00518227	0.594985	0.865836	0.865836	FALSE	0.999145	FALSE	0.999162	FALSE	0.994675	FALSE	0.999879	FALSE	0.999125	FALSE	0.999147	0.366866	FALSE	0.939721	FALSE	0.945411	FALSE	0.940422
4134	P30043	BLVRB	biliverdin reductase B	[u'NM_000713']	19	40953799	40971595	FALSE	0.0102002	chr19:40541960C>T (rs560949536)	0.00237413	FALSE	chr19:40964399G>T (rs369364430)	0.00512916	FALSE	0.931078	0.215281	0.931136	0.215176	0.930094	0.217037	-0.00482472	0.643094	0.999493	0.0205228	0.999491	0.0205909	0.999537	0.0193416	0.00229455	0.826829	0.8659	0.8659	FALSE	0.999145	FALSE	0.999162	FALSE	0.970166	FALSE	0.999879	FALSE	0.999125	FALSE	0.999147	0.862782	FALSE	0.991344	FALSE	0.992265	FALSE	0.991383
9266	Q6UXV0	GFRAL	GDNF family receptor alpha like	[u'NM_207410']	6	55192353	55266648	FALSE		chr6:55039416C>A (rs41271312)	0.00100042	FALSE	chr6:55198604A>T (rs201482266)	0.0624759	FALSE	0.476715	0.223389	0.476787	0.2234	0.475492	0.223209	-0.00579926	0.591665	0.896097	0.162122	0.89609	0.162144	0.896219	0.161754	0.000797922	0.959	0.865969	0.865969	FALSE	0.999145	FALSE	0.999162	FALSE	0.962523	FALSE	0.999879	FALSE	0.999125	FALSE	0.999147	0.792645	FALSE	0.985122	FALSE	0.986363	FALSE	0.98524
15158	Q9H3Q1	CDC42EP4	CDC42 effector protein 4	[u'NM_012121']	17	71281572	71282639	FALSE		chr17:71192889C>T (rs372706594)	0.00104985	FALSE	chr17:71282414G>A (rs572509297)	0.043663	FALSE	0.997148	0.0362839	0.997146	0.0363697	0.997195	0.0348112	0.00139472	0.943307	1	0.000193612	1	0.000192206	1	0.000215845	0.00524977	0.600788	0.866012	0.866012	FALSE	0.999145	FALSE	0.999162	FALSE	0.996942	FALSE	0.999879	FALSE	0.999125	FALSE	0.999147	0.422012	FALSE	0.948233	FALSE	0.953591	FALSE	0.948905
14213	Q9BRQ3	NUDT22	nudix hydrolase 22	[u'NM_032344']	11	63994125	63997459	FALSE		chr11:63523611G>A (rs140229299)	0.000218203	FALSE	chr11:63997329A>G (rs633561)	0.04125	FALSE	0.0269383	0.00302654	0.026938	0.00302782	0.026944	0.00300494	0.00200813	0.914537	0.0674717	0.0156909	0.0674718	0.0156013	0.0674703	0.0171248	-9.14221e-05	0.820278	0.866134	0.866134	FALSE	0.999145	FALSE	0.999162	FALSE	0.99404	FALSE	0.999879	FALSE	0.999125	FALSE	0.999147	0.313165	FALSE	0.929686	FALSE	0.936107	FALSE	0.93033
4588	P42224	STAT1	signal transducer and activator of transcription 1	[u'NM_007315']	2	191835432	191874729	FALSE	0.0107167	chr2:192042056C>T (rs11676165)	0.000423008	FALSE	chr2:191864415T>G (rs371548986)	0.226371	FALSE	0.996543	0.0358707	0.996551	0.0357176	0.9964	0.0383502	-0.00407258	0.655475	0.999997	0.000712279	0.999997	0.000733178	1	4.73368e-09	0.00609342	0.815194	0.866162	0.866162	FALSE	0.999145	FALSE	0.999162	FALSE	0.972071	FALSE	0.999879	FALSE	0.999125	FALSE	0.999147	0.85895	FALSE	0.991344	FALSE	0.992265	FALSE	0.991383
17159	Q9ULC3	RAB23	RAB23, member RAS oncogene family	[u'NM_001278666']	6	57055262	57075178	FALSE		chr6:56918787A>G (rs201387216)	0.00240342	FALSE	chr6:57061311C>A (rs201306901)	0.0292022	FALSE	0.961243	0.107415	0.961278	0.107276	0.960649	0.109733	-0.00580275	0.650414	0.999345	0.00916079	0.999345	0.00911208	0.999354	0.00994313	0.000993758	0.818201	0.866234	0.866234	FALSE	0.999145	FALSE	0.999162	FALSE	0.972043	FALSE	0.999879	FALSE	0.999125	FALSE	0.999147	0.679866	FALSE	0.977191	FALSE	0.979562	FALSE	0.977369
1867	O75794	CDC123	cell division cycle 123	[u'NM_006023']	10	12238245	12292333	FALSE	0.0171753	chr10:12255175G>C (rs7896600)	1.35351e-08	TRUE	chr10:12291596G>A (rs542550865)	0.0764882	FALSE	0.869065	0.205851	0.86902	0.205886	0.869821	0.205266	0.00389504	0.592213	0.995001	0.0361594	0.995	0.0361609	0.995029	0.0361341	0.000803028	0.865788	0.866298	0.866298	FALSE	0.999145	FALSE	0.999162	FALSE	0.962523	FALSE	0.999879	FALSE		FALSE	0.999147	0.544703	FALSE	0.959197	FALSE		FALSE	0.959558
17760	Q9Y4W6	AFG3L2	AFG3 like matrix AAA peptidase subunit 2	[u'NM_006796']	18	12329567	12377081	FALSE		chr18:12673377C>T (rs766489388)	9.18105e-05	FALSE	chr18:12344174G>A (rs551042055)	0.00168921	FALSE	0.9889	0.0671166	0.988878	0.0672628	0.989285	0.0646108	0.00617194	0.592293	0.999995	0.00208575	0.999995	0.00211766	0.999996	0.00144822	0.000427135	0.995625	0.866373	0.866373	FALSE	0.999145	FALSE	0.999162	FALSE	0.962523	FALSE	0.999879	FALSE	0.999125	FALSE	0.999147	0.81154	FALSE	0.986683	FALSE	0.987901	FALSE	0.986783
15024	Q9H1N7	SLC35B3	solute carrier family 35 member B3	[u'NM_015948']	6	8413785	8434620	FALSE		chr6:8154254C>T (rs11756019)	0.000888621	FALSE	chr6:8413841C>A (rs546504771)	0.0415779	FALSE	0.98965	0.0639125	0.989637	0.0639614	0.989887	0.0630864	0.00393515	0.630551	1.00001	0.00135494	1.00001	0.00139278	1.00001	0.000299377	0.00189346	0.800306	0.866385	0.866385	FALSE	0.999145	FALSE	0.999162	FALSE	0.968566	FALSE	0.999879	FALSE	0.999125	FALSE	0.999147	0.867645	FALSE	0.991344	FALSE	0.992265	FALSE	0.991383
16861	Q9UHF4	IL20RA	interleukin 20 receptor subunit alpha	[u'NM_014432']	6	137322698	137365865	FALSE		chr6:137327814C>T (rs4896228)	0.000517612	FALSE	chr6:137323213G>A (rs1342642)	0.0635238	FALSE	0.701462	0.0985023	0.701487	0.0985018	0.701054	0.0985095	-0.00439294	0.625169	0.847331	0.0283083	0.847323	0.0283427	0.847481	0.0277245	0.00566594	0.596829	0.866455	0.866455	FALSE	0.999145	FALSE	0.999162	FALSE	0.966857	FALSE	0.999879	FALSE	0.999125	FALSE	0.999147	0.940464	FALSE	0.998318	FALSE	0.998715	FALSE	0.998366
12545	Q92620	DHX38	DEAH-box helicase 38	[u'NM_014003']	16	72130057	72146393	FALSE		chr16:71787761T>A (rs543661921)	0.000548112	FALSE	chr16:72135487C>T (rs36064538)	0.00139021	FALSE	0.936869	0.150818	0.936878	0.150825	0.936712	0.150702	-0.00109947	0.972273	1.00009	0.0113146	1.00009	0.0113317	1.00005	0.0110231	-0.00361516	0.599125	0.866485	0.866485	FALSE	0.999145	FALSE	0.999162	FALSE	0.997943	FALSE	0.999879	FALSE	0.999125	FALSE	0.999147	0.0702147	FALSE	0.818944	FALSE	0.838999	FALSE	0.82149
680	O00198	HRK	harakiri, BCL2 interacting protein	[u'NM_003806']	12	117318840	117319112	FALSE		chr12:117513139G>A (rs562957217)	0.000871168	FALSE	chr12:117318937G>A (rs542490181)	0.301293	FALSE	0.999993	0.000203173	0.999992	0.000204877	0.999992	0.000172051	-0.00378087	0.644459	1	1.65794e-09	1	1.64668e-09	1	1.83663e-09	0	0.806513	0.866522	0.866522	FALSE	0.999145	FALSE	0.999162	FALSE	0.970264	FALSE	0.999879	FALSE	0.999125	FALSE	0.999147	0.580942	FALSE	0.964128	FALSE	0.966713	FALSE	0.964448
6536	Q13224	GRIN2B	glutamate ionotropic receptor NMDA type subunit 2B	[u'NM_000834']	12	13715720	14019142	FALSE	0.0360667	chr12:14390700C>T (rs11055865)	0.00125206	FALSE	chr12:13716376G>A (rs199935748)	0.062703	FALSE	0.996951	0.0318475	0.996956	0.0318044	0.996872	0.0325632	-0.00261485	0.702934	1	0.000104439	1	0.000107412	1	1.81399e-05	0.00309525	0.716093	0.866556	0.866556	FALSE	0.999145	FALSE	0.999162	FALSE	0.980052	FALSE	0.999879	FALSE	0.999125	FALSE	0.999147	0.202304	FALSE	0.901338	FALSE	0.911416	FALSE	0.902517
13437	Q96L92	SNX27	sorting nexin family member 27	[u'NM_030918']	1	151584678	151666890	FALSE		chr1:151217329G>A (rs7531602)	9.38573e-05	FALSE	chr1:151655838G>C (rs138859961)	0.236607	FALSE	0.98752	0.0844002	0.987513	0.0844668	0.987636	0.0832751	0.00146252	0.766866	0.999986	0.00296802	0.999985	0.0030551	1	2.83574e-05	0.00711821	0.644734	0.866558	0.866558	FALSE	0.999145	FALSE	0.999162	FALSE	0.985585	FALSE	0.999879	FALSE	0.999125	FALSE	0.999147	0.572512	FALSE	0.960316	FALSE	0.963128	FALSE	0.960645
5779	P78324	SIRPA	signal regulatory protein alpha	[u'NM_080792']	20	1876094	1918211	FALSE	0.00166667	chr20:2372985G>A (rs6083041)	0.00051947	FALSE	chr20:1896018C>T (rs138711836)	0.00593115	FALSE	0.371968	0.476131	0.372138	0.476178	0.36911	0.475337	-0.0063651	0.592636	0.909594	0.318142	0.909635	0.318071	0.908898	0.319334	-0.00231291	0.911999	0.866612	0.866612	FALSE	0.999145	FALSE	0.999162	FALSE	0.962523	FALSE	0.999879	FALSE	0.999125	FALSE	0.999147	0.398606	FALSE	0.943333	FALSE	0.948806	FALSE	0.944094
673	O00182	LGALS9	galectin 9	[u'NM_009587']	17	25958292	25976005	FALSE	0.0191333	chr17:26267074C>T (rs72847280)	0.000307821	FALSE	chr17:25974349G>A (rs147965169)	0.00485746	FALSE	0.52936	0.31326	0.529389	0.313241	0.528874	0.313585	-0.00164391	0.911077	0.991085	0.139731	0.991113	0.139713	0.990615	0.140042	-0.00356195	0.596419	0.866617	0.866617	FALSE	0.999145	FALSE	0.999162	FALSE	0.99396	FALSE	0.999879	FALSE	0.999125	FALSE	0.999147	0.290208	FALSE	0.922162	FALSE	0.928897	FALSE	0.922913
2742	P06331	IGHV4-34	immunoglobulin heavy variable 4-34	[u'NG_001019']	14	106829594	106830045	FALSE		chr14:106926388T>C (rs2467910)	0.000115166	FALSE	chr14:106829866A>G (rs587598533)	0.00710563	FALSE	0.983563	0.0579564	0.98357	0.0580063	0.983451	0.0571121	-0.00206687	0.666156	1.00049	0.00321206	1.00049	0.00323657	1.0005	0.00276811	0.0045127	0.644574	0.866637	0.866637	FALSE	0.999145	FALSE	0.999162	FALSE	0.973634	FALSE	0.999879	FALSE	0.999125	FALSE	0.999147	0.955612	FALSE	0.999356	FALSE	0.99945	FALSE	0.999391
14471	Q9BWJ5	SF3B5	splicing factor 3b subunit 5	[u'NM_031287']	6	144416377	144416634	FALSE		chr6:144263138G>A (rs35263016)	0.00525582	FALSE	chr6:144416450G>A (rs547437993)	0.157628	FALSE	0.896217	0.205834	0.896172	0.205881	0.896984	0.20504	0.00395119	0.595243	0.996979	0.0279565	0.996978	0.0279515	0.996996	0.0280411	0.000636576	0.812759	0.866662	0.866662	FALSE	0.999145	FALSE	0.999162	FALSE	0.962523	FALSE	0.999879	FALSE	0.999125	FALSE	0.999147	0.592095	FALSE	0.965866	FALSE	0.968145	FALSE	0.966167
13935	Q99470	SDF2	stromal cell derived factor 2	[u'NM_006923']	17	26976010	26988894	FALSE		chr17:26545676G>T (rs75160068)	2.92873e-05	FALSE	chr17:26982354C>G (rs34038517)	0.175291	FALSE	0.998184	0.0323613	0.998179	0.0323922	0.998263	0.0318376	0.00260384	0.750886	1	5.16136e-06	1	5.08278e-06	1	6.33654e-06	0.0207538	0.667504	0.866677	0.866677	FALSE	0.999145	FALSE	0.999162	FALSE	0.985585	FALSE	0.999879	FALSE	0.999125	FALSE	0.999147	0.715247	FALSE	0.980503	FALSE	0.982416	FALSE	0.980637
18041	Q9Y6X6	MYO16	myosin XVI	[u'NM_015011']	13	109318272	109859181	FALSE		chr13:109944192C>T (rs9555581)	0.00160035	FALSE	chr13:109704710G>A (rs573011173)	0.0219097	FALSE	0.847911	0.0886168	0.847929	0.0886274	0.847603	0.0884391	-0.00368467	0.62222	0.995386	0.028572	0.995385	0.0285756	0.995397	0.0285116	0.000430168	0.903601	0.866736	0.866736	FALSE	0.999145	FALSE	0.999162	FALSE	0.966168	FALSE	0.999879	FALSE	0.999125	FALSE	0.999147	0.106695	FALSE	0.850628	FALSE	0.868276	FALSE	0.852178
785	O00566	MPHOSPH10	M-phase phosphoprotein 10	[u'NM_005791']	2	71357796	71377142	FALSE		chr2:71838393C>T (rs538288819)	0.000785814	FALSE	chr2:71360281C>T (rs141436611)	0.0356125	FALSE	0.6188	0.28053	0.618802	0.280603	0.618772	0.279291	-0.000106244	0.872924	0.96735	0.107744	0.967315	0.107785	0.967932	0.107063	0.00574161	0.594405	0.866922	0.866922	FALSE	0.999145	FALSE	0.999162	FALSE	0.991327	FALSE	0.999879	FALSE	0.999125	FALSE	0.999147	0.0772866	FALSE	0.828693	FALSE	0.846907	FALSE	0.830991
7208	Q15672	TWIST1	twist family bHLH transcription factor 1	[u'NM_000474']	7	19156339	19156944	FALSE	0.0024	chr7:18995752T>C (rs113846140)	7.90031e-05	FALSE	chr7:19156698C>T (rs545987863)	0.196248	FALSE	0.995028	0.0506646	0.995016	0.050712	0.995232	0.0498607	0.00430961	0.724383	0.999994	0.0013935	0.999994	0.00143437	1	3.28185e-05	0.00669771	0.668359	0.866991	0.866991	FALSE	0.999145	FALSE	0.999162	FALSE	0.982975	FALSE	0.999879	FALSE	0.999125	FALSE	0.999147	0.966875	FALSE	1	FALSE	1	FALSE	1
6731	Q13823	GNL2	G protein nucleolar 2	[u'NM_013285']	1	38032459	38061423	FALSE		chr1:38332177A>C (rs180932774)	0.00185949	FALSE	chr1:38059366C>T (rs372886818)	0.0102987	FALSE	0.993584	0.0373204	0.993598	0.0372883	0.993342	0.0378553	-0.00682776	0.610462	1	0.000633379	1	0.000624767	1	0.000763639	0.00358824	0.866372	0.867035	0.867035	FALSE	0.999145	FALSE	0.999162	FALSE	0.963973	FALSE	0.999879	FALSE	0.999125	FALSE	0.999147	0.456943	FALSE	0.949834	FALSE	0.95467	FALSE	0.950417
15937	Q9NRP0	OSTC	oligosaccharyltransferase complex non-catalytic subunit	[u'NM_021227']	4	109571812	109588418	FALSE		chr4:109113323A>C (rs72900303)	5.11839e-07	FALSE	chr4:109578638C>G (rs565859199)	0.253521	FALSE	0.99966	0.010778	0.999659	0.0108255	0.999677	0.00994594	0.00173166	0.784012	1	1.72274e-06	1	1.77328e-06	1	3.40078e-09	0	0.653711	0.867144	0.867144	FALSE	0.999145	FALSE	0.999162	FALSE	0.985585	FALSE	0.999879	FALSE	0.999125	FALSE	0.999147	0.899444	FALSE	0.992661	FALSE	0.993297	FALSE	0.99268
12023	Q8TD26	CHD6	chromodomain helicase DNA binding protein 6	[u'NM_032221']	20	40033236	40179976	FALSE		chr20:40044055G>C (rs201404597)	0.000400148	FALSE	chr20:40044055G>C (rs201404597)	0.000400148	FALSE	0.966128	0.0719093	0.966143	0.0718366	0.965862	0.0731192	-0.00387821	0.634663	1.00173	0.0089558	1.00173	0.00892508	1.00176	0.00945669	0.00331903	0.878185	0.867158	0.867158	FALSE	0.999145	FALSE	0.999162	FALSE	0.969086	FALSE	0.999879	FALSE	0.999125	FALSE	0.999147	0.779317	FALSE	0.983642	FALSE	0.98487	FALSE	0.983773
12412	Q8WXK3	ASB13	ankyrin repeat and SOCS box containing 13	[u'NM_024701']	10	5682669	5708514	FALSE		chr10:6101713T>C (rs3118470)	5.47267e-05	FALSE	chr10:5693323C>G (rs201881330)	0.150377	FALSE	0.99407	0.0580453	0.994058	0.0581032	0.994259	0.0570625	0.00348818	0.639647	0.999999	0.00120418	0.999999	0.00123947	1	3.96174e-05	0.00203919	0.777614	0.867227	0.867227	FALSE	0.999145	FALSE	0.999162	FALSE	0.970166	FALSE	0.999879	FALSE	0.999125	FALSE	0.999147	0.498072	FALSE	0.957566	FALSE	0.962146	FALSE	0.958053
154	A4D2B0	MBLAC1	metallo-beta-lactamase domain containing 1	[u'NM_203397']	7	99725019	99725816	FALSE		chr7:99817880C>G (rs567979530)	5.94296e-05	FALSE	chr7:99725466G>T (rs78225840)	0.0204125	FALSE	0.927275	0.229386	0.927364	0.229255	0.925775	0.231573	-0.0068962	0.593766	0.999243	0.0235045	0.999245	0.0234758	0.999211	0.023981	-0.00146188	0.968751	0.867287	0.867287	FALSE	0.999145	FALSE	0.999162	FALSE	0.962523	FALSE	0.999879	FALSE	0.999125	FALSE	0.999147	0.490032	FALSE	0.955452	FALSE	0.959945	FALSE	0.955954
11170	Q8N8V4	ANKS4B	ankyrin repeat and sterile alpha motif domain containing 4B	[u'NM_145865']	16	21245059	21262138	FALSE		chr16:21031053C>T (rs151258803)	0.000277086	FALSE	chr16:21261494G>A (rs544595049)	0.0628327	FALSE	0.991201	0.0603041	0.991215	0.0602474	0.990964	0.0612492	-0.0041257	0.605414	0.999983	0.00236153	0.999984	0.00234901	0.99998	0.00256266	-0.00155185	0.873137	0.867357	0.867357	FALSE	0.999145	FALSE	0.999162	FALSE	0.963007	FALSE	0.999879	FALSE	0.999125	FALSE	0.999147	0.564206	FALSE	0.959252	FALSE	0.962247	FALSE	0.95959
16265	Q9NXD2	MTMR10	myotubularin related protein 10	[u'NM_017762']	15	31233676	31283709	FALSE		chr15:31515046G>A (rs1134445)	0.00358081	FALSE	chr15:31234191T>TTCTCCTTGGAAG (rs536984969)	0.0196509	FALSE	0.891669	0.162742	0.891646	0.162752	0.892063	0.162573	0.00256612	0.862492	0.994206	0.0369606	0.994212	0.0369387	0.99411	0.0373264	-0.00273038	0.652418	0.867367	0.867367	FALSE	0.999145	FALSE	0.999162	FALSE	0.990619	FALSE	0.999879	FALSE	0.999125	FALSE	0.999147	0.866818	FALSE	0.991344	FALSE	0.992265	FALSE	0.991383
15210	Q9H4F8	SMOC1	SPARC related modular calcium binding 1	[u'NM_001034852']	14	70346396	70496972	FALSE		chr14:70653317C>T (rs12050334)	0.00038445	FALSE	chr14:70489997G>A (rs575371612)	0.0158323	FALSE	0.988838	0.0713288	0.988823	0.0713596	0.989098	0.0708093	0.00387051	0.658298	0.999994	0.00217564	0.999994	0.00221558	0.99999	0.00133725	-0.00234524	0.775529	0.867369	0.867369	FALSE	0.999145	FALSE	0.999162	FALSE	0.972468	FALSE	0.999879	FALSE	0.999125	FALSE	0.999147	0.403911	FALSE	0.945332	FALSE	0.950673	FALSE	0.946078
2905	P08912	CHRM5	cholinergic receptor muscarinic 5	[u'NM_001320917']	15	34354919	34356514	FALSE		chr15:34241207T>C (rs117077172)	0.00129564	FALSE	chr15:34355903G>T (rs145125191)	0.0593916	FALSE	0.994417	0.0501377	0.994429	0.0500891	0.994223	0.0509454	-0.0040681	0.855305	1	0.000376875	1	0.000379619	1	0.000327377	0.0030268	0.614023	0.867373	0.867373	FALSE	0.999145	FALSE	0.999162	FALSE	0.988978	FALSE	0.999879	FALSE	0.999125	FALSE	0.999147	0.992594	FALSE	1	FALSE	1	FALSE	1
12996	Q96DC7	TMCO6	transmembrane and coiled-coil domains 6	[u'NM_018502']	5	140019113	140024680	FALSE		chr5:140249683A>G (rs181372298)	0.000370957	FALSE	chr5:140021265C>T (rs201570076)	0.0183517	FALSE	0.896498	0.121762	0.896483	0.121763	0.896767	0.121756	0.00233554	0.649609	0.991591	0.0347595	0.991584	0.0347715	0.991703	0.0345572	0.0034441	0.692631	0.867387	0.867387	FALSE	0.999145	FALSE	0.999162	FALSE	0.971656	FALSE	0.999879	FALSE	0.999125	FALSE	0.999147	0.360779	FALSE	0.939721	FALSE	0.945411	FALSE	0.940422
10093	Q86VE0	MYPOP	Myb related transcription factor, partner of profilin	[u'NM_001012643']	19	46393884	46405031	FALSE		chr19:46157004T>C (rs10408179)	2.10861e-08	TRUE	chr19:46394204C>A (rs536242462)	0.0337373	FALSE	0.997638	0.0200518	0.997636	0.0200022	0.997673	0.0208667	0.00181972	0.631011	1	0.00031265	1	0.000318445	1	0.000190602	0.000908511	0.80388	0.867404	0.867404	FALSE	0.999145	FALSE	0.999162	FALSE	0.968566	FALSE	0.999879	FALSE		FALSE	0.999147	0.213812	FALSE	0.901338	FALSE		FALSE	0.902517
12289	Q8WVK7	SKA2	spindle and kinetochore associated complex subunit 2	[u'NM_182620']	17	57189641	57232524	FALSE		chr17:57288766G>C (rs367951172)	0.000238585	FALSE	chr17:57189696A>G (rs542480699)	0.320077	FALSE	0.998214	0.0228228	0.998219	0.0227588	0.998136	0.0238726	-0.00358052	0.623107	1	0.000110854	1	0.00011326	1	5.68619e-05	0	0.830726	0.867453	0.867453	FALSE	0.999145	FALSE	0.999162	FALSE	0.966168	FALSE	0.999879	FALSE	0.999125	FALSE	0.999147	0.760562	FALSE	0.983642	FALSE	0.98487	FALSE	0.983773
4940	P49802	RGS7	regulator of G-protein signaling 7	[u'NM_002924']	1	240963950	241519076	FALSE	0	chr1:240876278A>G (rs10495474)	0.00105612	FALSE	chr1:241262028T>C (rs141493148)	0.0168039	FALSE	0.997051	0.0334454	0.997046	0.033554	0.997128	0.0315664	0.00251773	0.672551	0.999998	0.000891703	0.999998	0.000916565	0.999998	0.000200259	8.98474e-05	0.753634	0.86748	0.86748	FALSE	0.999145	FALSE	0.999162	FALSE	0.974248	FALSE	0.999879	FALSE	0.999125	FALSE	0.999147	0.504279	FALSE	0.959024	FALSE	0.962247	FALSE	0.959499
13630	Q96NX5	CAMK1G	calcium/calmodulin dependent protein kinase IG	[u'NM_020439']	1	209768329	209786217	FALSE		chr1:209560208A>G (rs12142844)	0.00152658	FALSE	chr1:209781262G>A (rs757176272)	0.01772	FALSE	0.961063	0.0763419	0.961051	0.0763983	0.961274	0.0753883	0.00293802	0.906968	0.998264	0.010249	0.99826	0.0102763	0.998325	0.009779	0.00647699	0.594753	0.86754	0.86754	FALSE	0.999145	FALSE	0.999162	FALSE	0.993476	FALSE	0.999879	FALSE	0.999125	FALSE	0.999147	0.990785	FALSE	1	FALSE	1	FALSE	1
16200	Q9NWQ8	PAG1	phosphoprotein membrane anchor with glycosphingolipid microdomains 1	[u'NM_018440']	8	81888782	81905462	FALSE		chr8:82371545G>A (rs201617700)	0.000469917	FALSE	chr8:81899679C>T (rs200412403)	0.0295149	FALSE	0.999013	0.019813	0.999009	0.0199688	0.999077	0.0169846	0.0036592	0.653596	1	3.1945e-05	1	3.27364e-05	1	1.26792e-05	0.00480223	0.777612	0.86765	0.86765	FALSE	0.999145	FALSE	0.999162	FALSE	0.972071	FALSE	0.999879	FALSE	0.999125	FALSE	0.999147	0.400688	FALSE	0.944513	FALSE	0.949862	FALSE	0.94527
14332	Q9BTW9	TBCD	tubulin folding cofactor D	[u'NM_005993']	17	80710070	80900336	FALSE		chr17:80391633G>A (rs566441417)	0.000145953	FALSE	chr17:80710097G>T (rs11550062)	0.0156872	FALSE	0.260085	0.132176	0.260056	0.132053	0.260569	0.134232	0.00384698	0.614734	0.584675	0.294256	0.584639	0.294247	0.585289	0.294415	0.00221018	0.755351	0.867655	0.867655	FALSE	0.999145	FALSE	0.999162	FALSE	0.96459	FALSE	0.999879	FALSE	0.999125	FALSE	0.999147	0.670702	FALSE	0.975443	FALSE	0.977772	FALSE	0.975626
5115	P51888	PRELP	proline and arginine rich end leucine rich repeat protein	[u'NM_002725']	1	203452313	203456006	FALSE		chr1:203311607C>T (rs143883652)	0.000364428	FALSE	chr1:203452781A>G (rs2233726)	0.00323363	FALSE	0.922144	0.181426	0.922196	0.181395	0.92127	0.181942	-0.00509597	0.608464	0.999668	0.016142	0.999669	0.0161339	0.999648	0.0162767	-0.00128732	0.86966	0.867742	0.867742	FALSE	0.999145	FALSE	0.999162	FALSE	0.963664	FALSE	0.999879	FALSE	0.999125	FALSE	0.999147	0.0065685	FALSE	0.60445	FALSE	0.667269	FALSE	0.614997
16210	Q9NWT8	AURKAIP1	aurora kinase A interacting protein 1	[u'NM_017900']	1	1309184	1310136	FALSE		chr1:1140271A>G (rs114946555)	0.000626103	FALSE	chr1:1309491G>T (rs545672313)	0.11428	FALSE	0.978909	0.0988283	0.978903	0.0988495	0.979019	0.0984707	0.00117928	0.970566	0.999865	0.00725197	0.999868	0.0071788	0.999818	0.00838568	-0.0064449	0.594501	0.867801	0.867801	FALSE	0.999145	FALSE	0.999162	FALSE	0.997914	FALSE	0.999879	FALSE	0.999125	FALSE	0.999147	0.968434	FALSE	1	FALSE	1	FALSE	1
2911	P09012	SNRPA	small nuclear ribonucleoprotein polypeptide A	[u'NM_004596']	19	41257314	41271069	FALSE		chr19:41600301C>G (rs550045820)	0.00104457	FALSE	chr19:41263315T>C (rs143591779)	0.324293	FALSE	0.99911	0.0183704	0.999111	0.0183446	0.999091	0.0187988	-0.00105262	0.845908	1	5.1431e-05	1	5.27347e-05	1	1.90918e-05	-0.00300596	0.613812	0.867845	0.867845	FALSE	0.999145	FALSE	0.999162	FALSE	0.987839	FALSE	0.999879	FALSE	0.999125	FALSE	0.999147	0.775923	FALSE	0.983642	FALSE	0.98487	FALSE	0.983773
4644	P43166	CA7	carbonic anhydrase 7	[u'NM_001014435']	16	66878391	66887398	FALSE		chr16:67298274G>A (rs756960539)	0.000145339	FALSE	chr16:66878397G>C (rs538016582)	0.156667	FALSE	0.993022	0.0732692	0.993004	0.073373	0.99333	0.0715038	0.0044997	0.606529	0.999995	0.00196005	0.999994	0.00201756	1	1.47258e-09	0.00401089	0.866415	0.867862	0.867862	FALSE	0.999145	FALSE	0.999162	FALSE	0.963234	FALSE	0.999879	FALSE	0.999125	FALSE	0.999147	0.537876	FALSE	0.959197	FALSE	0.962247	FALSE	0.959558
16609	Q9P2J3	KLHL9	kelch like family member 9	[u'NM_018847']	9	21333008	21334858	FALSE		chr9:20885231T>C (rs145752860)	0.000821939	FALSE	chr9:21333342G>A (rs143395830)	0.00300803	FALSE	0.993242	0.054365	0.993254	0.0542771	0.993049	0.0558207	-0.00371783	0.780792	0.999997	0.00122948	0.999997	0.00126519	1	0.000124869	0.00556946	0.661918	0.868013	0.868013	FALSE	0.999145	FALSE	0.999162	FALSE	0.985585	FALSE	0.999879	FALSE	0.999125	FALSE	0.999147	0.132058	FALSE	0.860672	FALSE	0.875991	FALSE	0.861805
6250	Q07889	SOS1	SOS Ras/Rac guanine nucleotide exchange factor 1	[u'NM_005633']	2	39212968	39347563	FALSE		chr2:39075426C>T (rs140910356)	0.0062523	FALSE	chr2:39285926A>C (rs201352584)	0.020415	FALSE	0.98866	0.062158	0.988669	0.0621115	0.988503	0.0629335	-0.00265974	0.933702	0.999977	0.00262046	0.999978	0.00260527	0.999968	0.00286363	-0.00348374	0.603817	0.868076	0.868076	FALSE	0.999145	FALSE	0.999162	FALSE	0.995615	FALSE	0.999879	FALSE	0.999125	FALSE	0.999147	0.809982	FALSE	0.986355	FALSE	0.98751	FALSE	0.986457
5608	P61353	RPL27	ribosomal protein L27	[u'NM_000988']	17	41150768	41154934	FALSE		chr17:40772288T>C (rs35635959)	2.09649e-06	FALSE	chr17:41154724G>A (rs753830462)	0.0643501	FALSE	0.999064	0.0188182	0.999066	0.0188026	0.999034	0.0190786	-0.00166783	0.61928	1	1.11636e-05	1	1.13935e-05	1	6.12792e-06	0.0130316	0.84679	0.868139	0.868139	FALSE	0.999145	FALSE	0.999162	FALSE	0.965766	FALSE	0.999879	FALSE	0.999125	FALSE	0.999147	0.0841286	FALSE	0.83712	FALSE	0.856535	FALSE	0.83925
4364	P35410	MAS1L	MAS1 proto-oncogene like, G protein-coupled receptor	[u'NM_052967']	6	29454546	29455679	FALSE		chr6:29429549G>T (rs62408592)	0.000169487	FALSE	chr6:29455441G>C (rs560318783)	0.0662488	FALSE	0.976977	0.124236	0.976995	0.124166	0.976686	0.125411	-0.00247943	0.936507	1.00009	0.00432163	1.00009	0.00441065	1.0001	0.00237077	0.0043431	0.595122	0.868228	0.868228	FALSE	0.999145	FALSE	0.999162	FALSE	0.995732	FALSE	0.999879	FALSE	0.999125	FALSE	0.999147	0.858409	FALSE	0.991344	FALSE	0.992265	FALSE	0.991383
3054	P0CG33	GOLGA6D	golgin A6 family member D	[u'NM_001145224']	15	75575217	75586813	FALSE		chr15:75816649A>C (rs12904319)	0.00109576	FALSE	chr15:75585504C>T (rs547347952)	0.0887326	FALSE	0.988314	0.0537199	0.988321	0.0537409	0.988209	0.0533664	-0.0020835	0.725675	1.00001	0.00148057	1.00001	0.00149892	1	0.00112849	-0.00575067	0.681378	0.868341	0.868341	FALSE	0.999145	FALSE	0.999162	FALSE	0.983763	FALSE	0.999879	FALSE	0.999125	FALSE	0.999147	0.967721	FALSE	1	FALSE	1	FALSE	1
15780	Q9NPP4	NLRC4	NLR family CARD domain containing 4	[u'NM_021209']	2	32449545	32481844	FALSE	0.00333333	chr2:32320930G>A (rs35479389)	9.66894e-05	FALSE	chr2:32476457T>C (rs200238071)	0.0584089	FALSE	0.983101	0.0832044	0.983105	0.083244	0.983031	0.0825367	-0.000895244	0.695054	0.999961	0.00386803	0.99996	0.00384625	0.999973	0.00421697	0.00317528	0.732293	0.868352	0.868352	FALSE	0.999145	FALSE	0.999162	FALSE	0.977162	FALSE	0.999879	FALSE	0.999125	FALSE	0.999147	0.469806	FALSE	0.953343	FALSE	0.958395	FALSE	0.953897
10079	Q86V42	FAM124A	family with sequence similarity 124 member A	[u'NM_145019']	13	51796638	51855389	FALSE		chr13:51865493G>T (rs79969787)	0.00278559	FALSE	chr13:51854587C>A (rs779021654)	0.035526	FALSE	0.890639	0.280274	0.890703	0.280204	0.889573	0.281449	-0.00402356	0.736977	0.997186	0.0473679	0.997201	0.0472412	0.996931	0.0494467	-0.00559604	0.645409	0.868356	0.868356	FALSE	0.999145	FALSE	0.999162	FALSE	0.985585	FALSE	0.999879	FALSE	0.999125	FALSE	0.999147	0.798024	FALSE	0.985861	FALSE	0.98709	FALSE	0.985973
17021	Q9UJY4	GGA2	golgi associated, gamma adaptin ear containing, ARF binding protein 2	[u'NM_015044']	16	23478914	23521732	FALSE		chr16:23387135G>A (rs200966246)	0.00128479	FALSE	chr16:23504719G>C (rs143003037)	0.017556	FALSE	0.554987	0.0861212	0.554978	0.0861916	0.555146	0.0849309	0.00196305	0.733968	0.78126	0.158615	0.781291	0.158624	0.780748	0.158454	-0.00342539	0.634775	0.868473	0.868473	FALSE	0.999145	FALSE	0.999162	FALSE	0.985025	FALSE	0.999879	FALSE	0.999125	FALSE	0.999147	0.106947	FALSE	0.850628	FALSE	0.868276	FALSE	0.852178
2385	P00167	CYB5A	cytochrome b5 type A	[u'NM_001914', u'NM_148923']	18	71920822	71959110	FALSE	0.0036	chr18:72045238T>C (rs17807329)	0.00247335	FALSE	chr18:71920842G>A (rs570876473)	0.0211813	FALSE	0.999192	0.0176385	0.999196	0.0176559	0.999137	0.017343	-0.00335145	0.773103	1	2.31323e-05	1	2.24011e-05	1	3.307e-05	0.00422071	0.65304	0.86848	0.86848	FALSE	0.999145	FALSE	0.999162	FALSE	0.985585	FALSE	0.999879	FALSE	0.999125	FALSE	0.999147	0.641944	FALSE	0.972114	FALSE	0.973936	FALSE	0.972341
10084	Q86V85	GPR180	G protein-coupled receptor 180	[u'NM_180989']	13	95254182	95279422	FALSE		chr13:95059537A>C (rs41275872)	0.00560416	FALSE	chr13:95275387T>C (rs200277432)	0.062913	FALSE	0.986332	0.103846	0.986352	0.103764	0.985999	0.105212	-0.00337468	0.884237	0.999986	0.00416815	0.999985	0.00428972	1	0.000324035	0.00648573	0.615508	0.868665	0.868665	FALSE	0.999145	FALSE	0.999162	FALSE	0.991968	FALSE	0.999879	FALSE	0.999125	FALSE	0.999147	0.951915	FALSE	0.999308	FALSE	0.99945	FALSE	0.999346
17313	Q9UNN5	FAF1	Fas associated factor 1	[u'NM_007051']	1	50907115	51425483	FALSE	0.00447963	chr1:50486231T>C (rs116473331)	0.000384166	FALSE	chr1:51323615T>G (rs200133978)	0.0556068	FALSE	0.993761	0.0405533	0.993755	0.0405866	0.993865	0.0399902	0.00272507	0.89898	0.999997	0.00125087	0.999997	0.00128755	1	3.20021e-05	0.00445046	0.604029	0.868691	0.868691	FALSE	0.999145	FALSE	0.999162	FALSE	0.993365	FALSE	0.999879	FALSE	0.999125	FALSE	0.999147	0.587104	FALSE	0.965092	FALSE	0.967535	FALSE	0.965398
3427	P15311	EZR	ezrin	[u'NM_003379']	6	159187949	159239125	FALSE		chr6:159654194C>T (rs148688806)	0.000158136	FALSE	chr6:159187957C>T (rs774868246)	0.00628881	FALSE	0.997071	0.0424206	0.997079	0.0424123	0.996941	0.0425591	-0.00324919	0.694653	1	0.000153879	1	0.000157752	1	5.83779e-05	-0.00501129	0.730227	0.868756	0.868756	FALSE	0.999145	FALSE	0.999162	FALSE	0.977105	FALSE	0.999879	FALSE	0.999125	FALSE	0.999147	0.374084	FALSE	0.939721	FALSE	0.945411	FALSE	0.940422
5163	P52788	SMS	spermine synthase	[u'NM_004595']	X	21958943	22012466	FALSE	0.00906475	chrX:21766559G>A (rs4824208)	0.00106218	FALSE	chrX:21985323A>G (rs760670744)	0.0814068	FALSE	0.999391	0.0185987	0.999383	0.0187973	0.999536	0.014871	0.00907	0.595852	0.999853	0.00900299	0.999855	0.00902068	0.99982	0.00870046	-0.00397498	0.728753	0.868767	0.868767	FALSE	0.999145	FALSE	0.999162	FALSE	0.962523	FALSE	0.999879	FALSE	0.999125	FALSE	0.999147	0.543104	FALSE	0.959197	FALSE	0.962247	FALSE	0.959558
6828	Q14207	NPAT	nuclear protein, coactivator of histone transcription	[u'NM_002519']	11	108029672	108093263	FALSE	0.00431572	chr11:107794061T>C (rs4754274)	0.000312449	FALSE	chr11:108043808G>A (rs562490380)	0.00455681	FALSE	0.86875	0.128222	0.868715	0.128369	0.869335	0.125727	0.00487985	0.637648	0.992959	0.0250823	0.992956	0.025082	0.993	0.0250874	0.0017227	0.842298	0.868775	0.868775	FALSE	0.999145	FALSE	0.999162	FALSE	0.970166	FALSE	0.999879	FALSE	0.999125	FALSE	0.999147	0.789259	FALSE	0.984516	FALSE	0.985663	FALSE	0.984638
2697	P05187	ALPP	alkaline phosphatase, placental	[u'NM_001632']	2	233243513	233246502	FALSE		chr2:233609982C>G (rs11892326)	0.00107939	FALSE	chr2:233243945C>A (rs144454460)	0.0657056	FALSE	0.183265	0.280739	0.18332	0.280821	0.182339	0.279354	-0.00350253	0.78267	0.866413	0.306255	0.86633	0.306361	0.867813	0.304456	0.00485741	0.670809	0.868879	0.868879	FALSE	0.999145	FALSE	0.999162	FALSE	0.985585	FALSE	0.999879	FALSE	0.999125	FALSE	0.999147	0.963338	FALSE	1	FALSE	1	FALSE	1
14829	Q9GZM3	POLR2J2	RNA polymerase II subunit J2	[u'NM_032959']	7	102306581	102312048	FALSE		chr7:102669081G>C (rs144386123)	0.00051945	FALSE	chr7:102312020A>T (rs571387479)	0.462094	FALSE	0.43817	0.139449	0.438135	0.139452	0.438747	0.139403	0.00438825	0.59673	0.769639	0.194026	0.769642	0.194017	0.769596	0.194187	-0.000236758	0.82227	0.86893	0.86893	FALSE	0.999145	FALSE	0.999162	FALSE	0.962523	FALSE	0.999879	FALSE	0.999125	FALSE	0.999147	1	FALSE	1	FALSE	1	FALSE	1
15542	Q9HBG4	ATP6V0A4	ATPase H+ transporting V0 subunit a4	[u'NM_020632']	7	138391372	138455992	FALSE		chr7:138313295C>T (rs4728438)	0.00202019	FALSE	chr7:138406652T>C (rs371213982)	0.00834427	FALSE	0.679379	0.176039	0.67939	0.176037	0.679201	0.17607	-0.00107222	0.981108	0.912807	0.0962557	0.912825	0.0962436	0.912508	0.096459	-0.00328919	0.601698	0.868952	0.868952	FALSE	0.999145	FALSE	0.999162	FALSE	0.998566	FALSE	0.999879	FALSE	0.999125	FALSE	0.999147	0.206733	FALSE	0.901338	FALSE	0.911416	FALSE	0.902517
14732	Q9BZK7	TBL1XR1	transducin beta like 1 X-linked receptor 1	[u'NM_024665']	3	176743289	176782765	FALSE		chr3:176771719G>C (rs78281312)	0.000783605	FALSE	chr3:176769295C>T (rs564623938)	0.106422	FALSE	0.99972	0.00981825	0.99972	0.00977156	0.99972	0.0105716	-8.7831e-05	0.899181	1	4.73835e-06	1	4.86947e-06	1	1.13782e-06	0	0.60659	0.868965	0.868965	FALSE	0.999145	FALSE	0.999162	FALSE	0.993365	FALSE	0.999879	FALSE	0.999125	FALSE	0.999147	1	FALSE	1	FALSE	1	FALSE	1
6173	Q05682	CALD1	caldesmon 1	[u'NM_033138']	7	134552485	134653093	FALSE	0.00296481	chr7:134890698C>T (rs147828285)	0.00694454	FALSE	chr7:134650075G>A (rs147498390)	0.0198811	FALSE	0.751052	0.152982	0.7511	0.152996	0.750252	0.152732	-0.00554894	0.596117	0.962043	0.079705	0.962048	0.0797176	0.961958	0.079494	-0.00114184	0.94825	0.86897	0.86897	FALSE	0.999145	FALSE	0.999162	FALSE	0.962523	FALSE	0.999879	FALSE	0.999125	FALSE	0.999147	0.727016	FALSE	0.982278	FALSE	0.983904	FALSE	0.982473
13983	Q99627	COPS8	COP9 signalosome subunit 8	[u'NM_006710']	2	237994608	238006382	FALSE		chr2:238283511G>A (rs201962257)	1.02982e-06	FALSE	chr2:238004489C>G (rs199507598)	0.0804771	FALSE	0.998999	0.016971	0.998992	0.0170632	0.999102	0.0153396	0.00677447	0.6227	1	3.36523e-05	1	3.44138e-05	1	1.61844e-05	0.00443306	0.852174	0.868973	0.868973	FALSE	0.999145	FALSE	0.999162	FALSE	0.966168	FALSE	0.999879	FALSE	0.999125	FALSE	0.999147	0.877031	FALSE	0.991578	FALSE	0.992484	FALSE	0.991616
8878	Q6NVH7	SWSAP1	SWIM-type zinc finger 7 associated protein 1	[u'NM_175871']	19	11485420	11486689	FALSE		chr19:11289357G>A (rs372713779)	4.38905e-05	FALSE	chr19:11486196G>A (rs201364032)	0.0183617	FALSE	0.994111	0.0458707	0.994115	0.0458567	0.994055	0.0461059	-0.00129498	0.861321	0.999998	0.00102138	0.999998	0.00105131	1	3.79531e-05	0.00456727	0.623973	0.86903	0.86903	FALSE	0.999145	FALSE	0.999162	FALSE	0.990619	FALSE	0.999879	FALSE	0.999125	FALSE	0.999147	0.792246	FALSE	0.985021	FALSE	0.986216	FALSE	0.985141
10554	Q8IY37	DHX37	DEAH-box helicase 37	[u'NM_032656']	12	125432351	125473568	FALSE		chr12:124984890C>A (rs941180)	0.00583174	FALSE	chr12:125441373G>A (rs564185617)	0.020158	FALSE	0.614619	0.139343	0.61458	0.139282	0.615267	0.140358	0.00491642	0.596309	0.985183	0.080354	0.985175	0.0803532	0.985321	0.080368	0.00182314	0.995408	0.869096	0.869096	FALSE	0.999145	FALSE	0.999162	FALSE	0.962523	FALSE	0.999879	FALSE	0.999125	FALSE	0.999147	0.156857	FALSE	0.875826	FALSE	0.890826	FALSE	0.877046
11154	Q8N8M0	NAT16	N-acetyltransferase 16 (putative)	[u'NM_198571']	7	100815363	100818088	FALSE		chr7:100682736G>C (rs561121980)	2.45805e-05	FALSE	chr7:100816726C>T (rs762778679)	0.00692534	FALSE	0.879573	0.28815	0.879658	0.288086	0.878134	0.289217	-0.00527982	0.650253	0.996313	0.0532337	0.996319	0.0532031	0.99621	0.0537459	-0.00204422	0.729454	0.869107	0.869107	FALSE	0.999145	FALSE	0.999162	FALSE	0.972043	FALSE	0.999879	FALSE	0.999125	FALSE	0.999147	0.743024	FALSE	0.983642	FALSE	0.98487	FALSE	0.983773
229	A6NEE1	PLEKHD1	pleckstrin homology and coiled-coil domain containing D1	[u'NM_001161498']	14	69951683	69995133	FALSE		chr14:69704553G>T (rs8007859)	6.34203e-05	FALSE	chr14:69969585G>C (rs186420679)	0.00447483	FALSE	0.995167	0.0480645	0.995182	0.0479842	0.994924	0.0493923	-0.00529905	0.596472	1	0.00109769	1	0.00112984	1	4.80606e-05	0.00253434	0.990943	0.869121	0.869121	FALSE	0.999145	FALSE	0.999162	FALSE	0.962523	FALSE	0.999879	FALSE	0.999125	FALSE	0.999147	0.451727	FALSE	0.949834	FALSE	0.95467	FALSE	0.950417
7141	Q15406	NR6A1	nuclear receptor subfamily 6 group A member 1	[u'NM_001278546']	9	127284987	127533398	FALSE		chr9:126794900A>G (rs533321722)	0.000285889	FALSE	chr9:127298332T>C (rs566441481)	0.0161929	FALSE	0.998179	0.0181289	0.998174	0.0181936	0.998267	0.0170055	0.00532428	0.601907	1	8.4295e-05	1	8.67462e-05	1	8.04173e-06	-0.00193516	0.913246	0.869139	0.869139	FALSE	0.999145	FALSE	0.999162	FALSE	0.962785	FALSE	0.999879	FALSE	0.999125	FALSE	0.999147	0.996267	FALSE	1	FALSE	1	FALSE	1
8922	Q6P1K1	SLC48A1	solute carrier family 48 member 1	[u'NM_017842']	12	48167088	48174061	FALSE		chr12:48369334T>C (rs374450416)	0.00162688	FALSE	chr12:48172969C>T (rs539192557)	0.396151	FALSE	0.999025	0.0217916	0.999021	0.0218708	0.999095	0.0204153	0.00350772	0.657268	1	2.626e-05	1	2.70304e-05	1	6.20894e-09	0.00311847	0.743561	0.869176	0.869176	FALSE	0.999145	FALSE	0.999162	FALSE	0.972317	FALSE	0.999879	FALSE	0.999125	FALSE	0.999147	0.84042	FALSE	0.990791	FALSE	0.991864	FALSE	0.990865
14041	Q99798	ACO2	aconitase 2	[u'NM_001098']	22	41865151	41924614	FALSE		chr22:41736090G>A (rs9607793)	0.000214092	FALSE	chr22:41916191A>G (rs370742333)	0.040951	FALSE	0.991177	0.0558702	0.991179	0.0558452	0.991146	0.0562895	-0.000587885	0.882218	0.999995	0.00157275	0.999994	0.00161866	1	0.000113261	0.00670143	0.60685	0.869181	0.869181	FALSE	0.999145	FALSE	0.999162	FALSE	0.991968	FALSE	0.999879	FALSE	0.999125	FALSE	0.999147	0.683058	FALSE	0.97786	FALSE	0.980346	FALSE	0.978032
12549	Q92624	APPBP2	amyloid beta precursor protein binding protein 2	[u'NM_006380']	17	58524945	58603292	FALSE		chr17:58988049G>A (rs530176480)	0.00427306	FALSE	chr17:58525100A>C (rs568353922)	0.0737333	FALSE	0.996661	0.032462	0.996652	0.0324632	0.996805	0.0324424	0.00470001	0.719753	1	0.000170614	1	0.00017497	1	6.1873e-05	-0.00454198	0.697086	0.869216	0.869216	FALSE	0.999145	FALSE	0.999162	FALSE	0.982477	FALSE	0.999879	FALSE	0.999125	FALSE	0.999147	0.703959	FALSE	0.97967	FALSE	0.981618	FALSE	0.979807
12261	Q8WV37	ZNF480	zinc finger protein 480	[u'NM_144684']	19	52803666	52826108	FALSE		chr19:53014224C>G (rs201156585)	0.000252395	FALSE	chr19:52825749C>T (rs145965329)	0.0161929	FALSE	0.0638339	0.241378	0.0637645	0.241258	0.0649979	0.243382	0.00508954	0.597024	0.390464	0.457296	0.390408	0.457309	0.391404	0.457081	0.00217862	0.834171	0.869311	0.869311	FALSE	0.999145	FALSE	0.999162	FALSE	0.962523	FALSE	0.999879	FALSE	0.999125	FALSE	0.999147	0.377182	FALSE	0.939721	FALSE	0.945411	FALSE	0.940422
6364	Q10571	MN1	MN1 proto-oncogene, transcriptional regulator	[u'NM_002430']	22	28146906	28196531	FALSE		chr22:27988228G>A (rs7287557)	0.000277343	FALSE	chr22:28196290C>G (rs201422000)	0.00268124	FALSE	0.746351	0.25335	0.74631	0.253405	0.747046	0.252423	0.00291336	0.616846	1.01102	0.0586125	1.01103	0.0586637	1.01089	0.0577464	-0.00237571	0.784404	0.869324	0.869324	FALSE	0.999145	FALSE	0.999162	FALSE	0.965062	FALSE	0.999879	FALSE	0.999125	FALSE	0.999147	0.240434	FALSE	0.907753	FALSE	0.916635	FALSE	0.908745
12905	Q96BT7	ALKBH8	alkB homolog 8, tRNA methyltransferase	[u'NM_138775']	11	107375387	107431619	FALSE		chr11:106887365C>T (rs2462424)	0.00016232	FALSE	chr11:107427508C>A (rs192556956)	0.00508193	FALSE	0.930961	0.19996	0.93095	0.200026	0.931152	0.198852	0.00101373	0.86236	0.99974	0.0147066	0.999736	0.0148334	0.999812	0.0123837	0.00555757	0.609838	0.869356	0.869356	FALSE	0.999145	FALSE	0.999162	FALSE	0.990619	FALSE	0.999879	FALSE	0.999125	FALSE	0.999147	0.758617	FALSE	0.983642	FALSE	0.98487	FALSE	0.983773
14410	Q9BV99	LRRC61	leucine rich repeat containing 61	[u'NM_023942']	7	150033951	150034727	FALSE		chr7:149576629C>T (rs201704269)	0.00358604	FALSE	chr7:150033981G>A (rs558217004)	0.0174001	FALSE	0.816555	0.204817	0.816618	0.204818	0.815493	0.204808	-0.00549184	0.663419	0.981911	0.0700462	0.981927	0.070017	0.981642	0.0705338	-0.00404484	0.680624	0.869407	0.869407	FALSE	0.999145	FALSE	0.999162	FALSE	0.973485	FALSE	0.999879	FALSE	0.999125	FALSE	0.999147	0.283021	FALSE	0.919092	FALSE	0.926175	FALSE	0.919877
15077	Q9H2F5	EPC1	enhancer of polycomb homolog 1	[u'NM_001272004']	10	32557994	32635843	FALSE		chr10:32429928C>A (rs3006663)	0.00265203	FALSE	chr10:32562117T>C (rs557162371)	0.00388882	FALSE	0.983887	0.0371246	0.983877	0.037129	0.984054	0.0370504	0.00478737	0.608245	0.999816	0.00364273	0.999816	0.00364052	0.999814	0.00367966	-0.00040712	0.931142	0.869469	0.869469	FALSE	0.999145	FALSE	0.999162	FALSE	0.963664	FALSE	0.999879	FALSE	0.999125	FALSE	0.999147	0.38627	FALSE	0.941003	FALSE	0.946332	FALSE	0.941674
9643	Q7L3B6	CDC37L1	cell division cycle 37 like 1	[u'NM_017913']	9	4679768	4706109	FALSE		chr9:4298955G>C (rs10974444)	2.56925e-05	FALSE	chr9:4685113G>A (rs200836073)	0.00463027	FALSE	0.999377	0.0101129	0.99938	0.00998361	0.99934	0.0120798	-0.00359305	0.600071	1	2.73521e-05	1	2.67174e-05	1	3.63929e-05	-0.00373418	0.929754	0.869473	0.869473	FALSE	0.999145	FALSE	0.999162	FALSE	0.962785	FALSE	0.999879	FALSE	0.999125	FALSE	0.999147	0.889559	FALSE	0.99213	FALSE	0.992926	FALSE	0.992154
3874	P23497	SP100	SP100 nuclear antigen	[u'NM_003113']	2	231281012	231380352	FALSE		chr2:231264894G>A (rs567377530)	0.000220347	FALSE	chr2:231325999C>G (rs571577080)	0.00150985	FALSE	0.135192	0.318964	0.135268	0.319079	0.133905	0.317011	-0.00428753	0.641088	0.577171	0.451656	0.577272	0.451626	0.575483	0.452164	-0.00395975	0.682693	0.869473	0.869473	FALSE	0.999145	FALSE	0.999162	FALSE	0.970166	FALSE	0.999879	FALSE	0.999125	FALSE	0.999147	0.616009	FALSE	0.970409	FALSE	0.972653	FALSE	0.970667
922	O14787	TNPO2	transportin 2	[u'NM_013433']	19	12812163	12831791	FALSE		chr19:13024250A>C (rs741702)	0.000167536	FALSE	chr19:12812200G>A (rs201711242)	0.169	FALSE	0.999854	0.0054507	0.999855	0.00539408	0.999841	0.00632634	-0.00235226	0.597303	1	2.63612e-05	1	2.69029e-05	1	1.45047e-05	0.0055159	0.987866	0.869565	0.869565	FALSE	0.999145	FALSE	0.999162	FALSE	0.962523	FALSE	0.999879	FALSE	0.999125	FALSE	0.999147	0.536438	FALSE	0.959197	FALSE	0.962247	FALSE	0.959558
12048	Q8TDI0	CHD5	chromodomain helicase DNA binding protein 5	[u'NM_015557']	1	6166343	6240083	FALSE		chr1:6378560A>C (rs569408128)	0.000217775	FALSE	chr1:6211172C>T (rs544143020)	0.0207734	FALSE	0.904729	0.071381	0.904712	0.0713337	0.905019	0.0721689	0.00427809	0.636401	0.983541	0.0267047	0.98354	0.0267108	0.983548	0.0266007	0.000304107	0.850862	0.869639	0.869639	FALSE	0.999145	FALSE	0.999162	FALSE	0.96947	FALSE	0.999879	FALSE	0.999125	FALSE	0.999147	0.838391	FALSE	0.990439	FALSE	0.99151	FALSE	0.990514
12533	Q92600	CNOT9	CCR4-NOT transcription complex subunit 9	[u'NM_005444']	2	219433678	219458996	FALSE		chr2:219878668T>C (rs148224341)	0.000283787	FALSE	chr2:219457369C>G (rs549239629)	0.526642	FALSE	0.997921	0.0264155	0.997918	0.0264734	0.997971	0.0254245	0.00203473	0.78755	1	8.22526e-05	1	8.4666e-05	1	6.01479e-08	0.00597361	0.62591	0.869661	0.869661	FALSE	0.999145	FALSE	0.999162	FALSE	0.985585	FALSE	0.999879	FALSE	0.999125	FALSE	0.999147	0.804124	FALSE	0.986262	FALSE	0.987443	FALSE	0.986364
11077	Q8N726	CDKN2A	cyclin dependent kinase inhibitor 2A	[u'NM_000077']	9	21971005	21994330	FALSE	0.0070787	chr9:22132076A>G (rs2383208)	5.53076e-19	TRUE	chr9:21971198T>G (rs201314211)	0.117657	FALSE	0.998383	0.0173849	0.998382	0.017431	0.998402	0.016592	0.00117341	0.718894	1.00002	0.000484939	1.00002	0.000485657	1.00001	0.000472706	-0.00522384	0.630887	0.869773	0.869773	FALSE	0.999145	FALSE	0.999162	FALSE	0.982477	FALSE	0.999879	FALSE		FALSE	0.999147	0.458399	FALSE	0.950001	FALSE		FALSE	0.950575
3501	P16581	SELE	selectin E	[u'NM_000450']	1	169694888	169702753	FALSE	0.0126793	chr1:169345808C>T (rs201682805)	0.009234	FALSE	chr1:169698643T>G (rs41272475)	0.0280862	FALSE	0.723536	0.348118	0.723555	0.348116	0.723204	0.348145	-0.00100999	0.885878	0.990069	0.0848924	0.990083	0.0847998	0.989847	0.0864318	-0.00275469	0.599878	0.869799	0.869799	FALSE	0.999145	FALSE	0.999162	FALSE	0.991968	FALSE	0.999879	FALSE	0.999125	FALSE	0.999147	0.0727366	FALSE	0.822026	FALSE	0.841055	FALSE	0.824438
8825	Q6L9W6	B4GALNT3	beta-1,4-N-acetyl-galactosaminyltransferase 3	[u'NM_173593']	12	569543	670614	FALSE	0	chr12:257088G>A (rs35107721)	0.000733701	FALSE	chr12:653508C>T (rs146905079)	0.00782433	FALSE	0.637064	0.285797	0.636981	0.285815	0.638463	0.285487	0.00518902	0.714611	0.98447	0.0942574	0.984453	0.0942965	0.984758	0.0935969	0.00324456	0.66261	0.869847	0.869847	FALSE	0.999145	FALSE	0.999162	FALSE	0.981562	FALSE	0.999879	FALSE	0.999125	FALSE	0.999147	0.586218	FALSE	0.965092	FALSE	0.967535	FALSE	0.965398
11569	Q8NG06	TRIM58	tripartite motif containing 58	[u'NM_015431']	1	248020549	248039788	FALSE		chr1:248185883G>A (rs55982561)	0.000769227	FALSE	chr1:248039664G>A (rs200018732)	0.0144828	FALSE	0.448872	0.110227	0.448842	0.110211	0.449377	0.110499	0.00484459	0.784066	0.765896	0.197355	0.765856	0.197356	0.766564	0.197338	0.00358691	0.614684	0.86986	0.86986	FALSE	0.999145	FALSE	0.999162	FALSE	0.985585	FALSE	0.999879	FALSE	0.999125	FALSE	0.999147	0.701572	FALSE	0.97967	FALSE	0.981618	FALSE	0.979807
4473	P38398	BRCA1	BRCA1, DNA repair associated	[u'NM_007294']	17	41197698	41276113	FALSE		chr17:40772288T>C (rs35635959)	2.09649e-06	FALSE	chr17:41203101G>C (rs576727185)	0.0111081	FALSE	0.913446	0.101015	0.9134	0.101134	0.914221	0.0989928	0.00820785	0.616755	1.00063	0.00956217	1.00063	0.00958517	1.00064	0.00916719	0.00149989	0.855481	0.869862	0.869862	FALSE	0.999145	FALSE	0.999162	FALSE	0.965062	FALSE	0.999879	FALSE	0.999125	FALSE	0.999147	0.626187	FALSE	0.970968	FALSE	0.973112	FALSE	0.971216
336	A6NK44	GLOD5	glyoxalase domain containing 5	[u'NM_001080489']	X	48620195	48631848	FALSE		chrX:48554637G>A (rs3761543)	0.00217993	FALSE	chrX:48624282C>T (rs782721563)	0.0813355	FALSE	0.9801	0.117108	0.979964	0.117427	0.982394	0.111594	0.021213	0.839311	0.994433	0.0600831	0.994546	0.0593824	0.992526	0.0707955	-0.030925	0.621074	0.869862	0.869862	FALSE	0.999145	FALSE	0.999162	FALSE	0.987839	FALSE	0.999879	FALSE	0.999125	FALSE	0.999147	0.601277	FALSE	0.967919	FALSE	0.970061	FALSE	0.968208
713	O00294	TULP1	tubby like protein 1	[u'NM_001289395']	6	35466107	35480635	FALSE		chr6:35604901G>A (rs201013987)	0.000530015	FALSE	chr6:35478742G>T (rs535067120)	0.0446736	FALSE	0.686785	0.0992128	0.686809	0.0991422	0.686378	0.10039	-0.00431705	0.653624	0.978527	0.0562088	0.978537	0.0562014	0.978361	0.056333	-0.00312497	0.834216	0.869942	0.869942	FALSE	0.999145	FALSE	0.999162	FALSE	0.972071	FALSE	0.999879	FALSE	0.999125	FALSE	0.999147	0.288623	FALSE	0.922162	FALSE	0.928897	FALSE	0.922913
8635	Q68D10	SPTY2D1	SPT2 chromatin protein domain containing 1	[u'NM_194285']	11	18631411	18655804	FALSE		chr11:18586488A>G (rs571127680)	0.00539194	FALSE	chr11:18637520T>C (rs117446236)	0.0803998	FALSE	0.820767	0.302257	0.820833	0.302209	0.819657	0.303071	-0.00388502	0.608757	0.994353	0.0571062	0.994359	0.0570743	0.994254	0.0576399	-0.00182998	0.833148	0.869942	0.869942	FALSE	0.999145	FALSE	0.999162	FALSE	0.963732	FALSE	0.999879	FALSE	0.999125	FALSE	0.999147	0.44027	FALSE	0.949834	FALSE	0.95467	FALSE	0.950417
8427	Q5VST6	ABHD17B	abhydrolase domain containing 17B	[u'NM_016014']	9	74481706	74489996	FALSE		chr9:74305104G>A (rs571284402)	0.00661257	FALSE	chr9:74481776T>C (rs554947530)	0.475956	FALSE	0.999596	0.0132694	0.999598	0.0132233	0.99956	0.0140201	-0.00275114	0.605579	1	1.17325e-07	1	1.20766e-07	1	2.59739e-09	0	0.912221	0.869955	0.869955	FALSE	0.999145	FALSE	0.999162	FALSE	0.963007	FALSE	0.999879	FALSE	0.999125	FALSE	0.999147	0.589753	FALSE	0.965301	FALSE	0.9677	FALSE	0.965606
6204	Q06455	RUNX1T1	RUNX1 translocation partner 1	[u'NM_004349', u'NM_175635']	8	92972473	93088280	FALSE		chr8:93219949A>G (rs74683081)	0.00913831	FALSE	chr8:93088222C>T (rs144423229)	0.018974	FALSE	0.995286	0.0345515	0.995287	0.0345255	0.995269	0.0349862	-0.000519619	0.844964	1	0.000630737	1	0.000648991	1	7.41721e-05	0.00516176	0.628506	0.870049	0.870049	FALSE	0.999145	FALSE	0.999162	FALSE	0.987839	FALSE	0.999879	FALSE	0.999125	FALSE	0.999147	0.240915	FALSE	0.907753	FALSE	0.916635	FALSE	0.908745
13257	Q96HY6	DDRGK1	DDRGK domain containing 1	[u'NM_023935']	20	3171302	3185273	FALSE		chr20:3128129C>G (rs750241345)	0.00150286	FALSE	chr20:3175903C>T (rs142168973)	0.0363872	FALSE	0.862104	0.197929	0.862068	0.197961	0.862708	0.197394	0.00323957	0.668145	0.993054	0.037803	0.993058	0.0377663	0.992992	0.0384127	-0.00173849	0.816857	0.870062	0.870062	FALSE	0.999145	FALSE	0.999162	FALSE	0.974248	FALSE	0.999879	FALSE	0.999125	FALSE	0.999147	0.553104	FALSE	0.959197	FALSE	0.962247	FALSE	0.959558
13528	Q96MF7	NSMCE2	NSE2/MMS21 homolog, SMC5-SMC6 complex SUMO ligase	[u'NM_173685']	8	126114573	126379124	FALSE		chr8:126606706C>A (rs10094725)	0.000369873	FALSE	chr8:126114696T>G (rs201045583)	0.0215623	FALSE	0.996632	0.0294736	0.996636	0.0293584	0.996572	0.0313453	-0.00209621	0.918838	0.999998	0.00116234	0.999998	0.00119638	1	4.92071e-05	0.00450545	0.613444	0.870067	0.870067	FALSE	0.999145	FALSE	0.999162	FALSE	0.994514	FALSE	0.999879	FALSE	0.999125	FALSE	0.999147	0.0180058	FALSE	0.701189	FALSE	0.767183	FALSE	0.708141
6087	Q02928	CYP4A11	cytochrome P450 family 4 subfamily A member 11	[u'NM_000778']	1	47395790	47407105	FALSE		chr1:47399851G>A (rs144597719)	0.000964986	FALSE	chr1:47399851G>A (rs144597719)	0.000964986	FALSE	0.741759	0.407861	0.741649	0.407934	0.743602	0.406624	0.00479554	0.598194	0.982875	0.12258	0.982855	0.122643	0.983211	0.121517	0.00291283	0.889875	0.870189	0.870189	FALSE	0.999145	FALSE	0.999162	FALSE	0.962523	FALSE	0.999879	FALSE	0.999125	FALSE	0.999147	0.709056	FALSE	0.97967	FALSE	0.981618	FALSE	0.979807
2487	P01593	IGKV1D-33	immunoglobulin kappa variable 1D-33	[u'NG_000833']	2	89952881	89953355	FALSE		chr2:89513153A>T (rs577066557)	0.00173666	FALSE	chr2:89953152G>C (rs536210230)	0.375739	FALSE	0.978979	0.0970112	0.978947	0.0971023	0.979521	0.0954667	0.00596183	0.602794	0.99987	0.00604629	0.999869	0.00601263	0.999871	0.00658592	0.000293023	0.869748	0.870199	0.870199	FALSE	0.999145	FALSE	0.999162	FALSE	0.962785	FALSE	0.999879	FALSE	0.999125	FALSE	0.999147	0.55186	FALSE	0.959197	FALSE	0.962247	FALSE	0.959558
389	A6NNA5	DRGX	dorsal root ganglia homeobox	[u'XM_060970']	10	50574164	50603486	FALSE		chr10:51021509A>C (rs7089914)	0.00113052	FALSE	chr10:50594744G>A (rs201611931)	0.0165456	FALSE	0.994803	0.0434587	0.994815	0.043473	0.994593	0.0432168	-0.00511681	0.660692	0.999994	0.00206995	0.999994	0.0021099	0.999987	0.00121678	-0.00442992	0.7481	0.870336	0.870336	FALSE	0.999145	FALSE	0.999162	FALSE	0.972981	FALSE	0.999879	FALSE	0.999125	FALSE	0.999147	0.110583	FALSE	0.852376	FALSE	0.869881	FALSE	0.85392
15244	Q9H596	DUSP21	dual specificity phosphatase 21	[u'NM_022076']	X	44703379	44703948	FALSE		chrX:44237544G>T (rs5952572)	0.0058663	FALSE	chrX:44703940A>G (rs144899652)	0.148647	FALSE	0.939387	0.175712	0.939043	0.176179	0.945174	0.16758	0.0356623	0.642649	0.984373	0.0830931	0.984709	0.0822446	0.978732	0.0960565	-0.0668481	0.614693	0.870343	0.870343	FALSE	0.999145	FALSE	0.999162	FALSE	0.970166	FALSE	0.999879	FALSE	0.999125	FALSE	0.999147	0.270317	FALSE	0.913632	FALSE	0.921248	FALSE	0.914473
8082	Q5JUK9	PAGE3	PAGE family member 3	[u'XM_060054']	X	55284942	55290336	FALSE		chrX:55129982T>C (rs954958)	0.0014361	FALSE	chrX:55286973C>T (rs758627352)	0.0511057	FALSE	0.712517	0.0318367	0.712439	0.0315597	0.713825	0.0361486	0.0408375	0.60027	0.819598	0.0348593	0.819637	0.034951	0.818944	0.0332757	-0.0203039	0.696515	0.87035	0.87035	FALSE	0.999145	FALSE	0.999162	FALSE	0.962785	FALSE	0.999879	FALSE	0.999125	FALSE	0.999147	0.359496	FALSE	0.939721	FALSE	0.945411	FALSE	0.940422
17349	Q9UPN7	PPP6R1	protein phosphatase 6 regulatory subunit 1	[u'NM_014931']	19	55741899	55758471	FALSE		chr19:55591075C>G (rs551816363)	3.79614e-05	FALSE	chr19:55743269T>C (rs370174800)	0.0245762	FALSE	0.990852	0.0318964	0.990849	0.0319248	0.99091	0.0314159	0.0019422	0.704154	1.00001	0.00108558	1.00001	0.00108644	1.00001	0.00107092	-0.00110511	0.691758	0.870407	0.870407	FALSE	0.999145	FALSE	0.999162	FALSE	0.980269	FALSE	0.999879	FALSE	0.999125	FALSE	0.999147	0.821196	FALSE	0.988669	FALSE	0.98994	FALSE	0.988761
18003	Q9Y6M1	IGF2BP2	insulin like growth factor 2 mRNA binding protein 2	[u'NM_006548']	3	185363322	185542748	TRUE	0.0199117	chr3:185513392A>G (rs7651090)	2.79652e-22	TRUE	chr3:185369917C>T (rs544265799)	0.0397772	FALSE	0.99733	0.0263165	0.997336	0.0262525	0.997228	0.0273684	-0.00400976	0.696909	1	0.000211631	1	0.000217211	1	6.78005e-05	0.00518623	0.720652	0.87044	0.87044	FALSE	0.999145	FALSE	0.999162	FALSE	0.977629	FALSE	0.999879	FALSE		FALSE	0.999147	0.801007	FALSE	0.986091	FALSE		FALSE	0.986201
446	A8MTL9	HMSD	histocompatibility minor serpin domain containing	[u'XM_209104']	18	61620690	61627586	FALSE		chr18:61994002C>T (rs76426095)	0.000308897	FALSE	chr18:61627422C>T (rs539361759)	0.121612	FALSE	0.999366	0.0173437	0.999364	0.0173996	0.999394	0.0163759	0.00175687	0.591217	1	7.34378e-05	1	7.55924e-05	1	5.30946e-09	-0.0133813	0.79725	0.870445	0.870445	FALSE	0.999145	FALSE	0.999162	FALSE	0.962523	FALSE	0.999879	FALSE	0.999125	FALSE	0.999147	0.849248	FALSE	0.991344	FALSE	0.992265	FALSE	0.991383
10205	Q86XD5	FAM131B	family with sequence similarity 131 member B	[u'NM_014690']	7	143053646	143057186	FALSE		chr7:142919238G>C (rs17164164)	0.000497167	FALSE	chr7:143053857C>T (rs574417118)	0.0781898	FALSE	0.93184	0.0964583	0.931821	0.0964834	0.932159	0.0960352	0.00351276	0.933535	0.996116	0.0213779	0.996119	0.0213686	0.996047	0.021532	-0.00337613	0.628832	0.870694	0.870694	FALSE	0.999145	FALSE	0.999162	FALSE	0.995615	FALSE	0.999879	FALSE	0.999125	FALSE	0.999147	0.579806	FALSE	0.963805	FALSE	0.966452	FALSE	0.964126
18	A0A0B4J1V0	IGHV3-15	immunoglobulin heavy variable 3-15	[u'NG_001019']	14	106610313	106610772	FALSE		chr14:106926388T>C (rs2467910)	0.000115166	FALSE	chr14:106610741G>A (rs543969626)	0.0479872	FALSE	0.830846	0.290778	0.830777	0.290813	0.832008	0.29018	0.00423783	0.599208	0.990621	0.0732749	0.990616	0.0732915	0.990717	0.0729961	0.00138614	0.921258	0.870757	0.870757	FALSE	0.999145	FALSE	0.999162	FALSE	0.962785	FALSE	0.999879	FALSE	0.999125	FALSE	0.999147	0.135728	FALSE	0.860672	FALSE	0.875991	FALSE	0.861805
16927	Q9UIC8	LCMT1	leucine carboxyl methyltransferase 1	[u'NM_016309']	16	25123205	25189341	FALSE	0.0333333	chr16:24662353C>T (rs75469380)	0.00147027	FALSE	chr16:25186311G>A (rs180778942)	0.04596	FALSE	0.993424	0.0619765	0.993437	0.0619194	0.993215	0.0629268	-0.00355956	0.602772	1	0.000346769	1	0.000353558	1	0.000200987	-0.0012436	0.916822	0.870788	0.870788	FALSE	0.999145	FALSE	0.999162	FALSE	0.962785	FALSE	0.999879	FALSE	0.999125	FALSE	0.999147	0.66254	FALSE	0.975246	FALSE	0.977664	FALSE	0.975447
8194	Q5SXM8	DNLZ	DNL-type zinc finger	[u'NM_001080849']	9	139256467	139258166	FALSE		chr9:139402908T>C (rs3812603)	4.24543e-05	FALSE	chr9:139256495G>T (rs3812553)	0.0148429	FALSE	0.895691	0.16621	0.895705	0.166242	0.895463	0.165658	-0.0014568	0.982004	1.00905	0.0246858	1.00905	0.0246841	1.00913	0.0247149	0.00352326	0.649037	0.870833	0.870833	FALSE	0.999145	FALSE	0.999162	FALSE	0.998566	FALSE	0.999879	FALSE	0.999125	FALSE	0.999147	0.0667298	FALSE	0.814548	FALSE	0.834695	FALSE	0.81726
10522	Q8IXN7	RIMKLA	ribosomal modification protein rimK like family member A	[u'NM_173642']	1	42846606	42880642	FALSE		chr1:42899893T>C (rs17378839)	0.00113191	FALSE	chr1:42880446C>A (rs199674761)	0.100721	FALSE	0.99196	0.0440871	0.991965	0.0440827	0.991875	0.0441623	-0.00203579	0.69281	0.999978	0.00189603	0.999978	0.00190534	0.99998	0.00173212	0.00108027	0.748555	0.870964	0.870964	FALSE	0.999145	FALSE	0.999162	FALSE	0.976835	FALSE	0.999879	FALSE	0.999125	FALSE	0.999147	0.63403	FALSE	0.972114	FALSE	0.973936	FALSE	0.972341
14934	Q9H0F6	SHARPIN	SHANK associated RH domain interactor	[u'NM_030974']	8	145153784	145158656	FALSE		chr8:145545920C>T (rs3757972)	1.12689e-05	FALSE	chr8:145154222G>A (rs34674752)	0.0191737	FALSE	0.780253	0.27679	0.780295	0.276735	0.77954	0.277708	-0.00272242	0.67795	0.994651	0.0504721	0.994647	0.0505889	0.994738	0.0484678	0.00184085	0.796708	0.87098	0.87098	FALSE	0.999145	FALSE	0.999162	FALSE	0.974526	FALSE	0.999879	FALSE	0.999125	FALSE	0.999147	0.210729	FALSE	0.901338	FALSE	0.911416	FALSE	0.902517
3517	P17023	ZNF19	zinc finger protein 19	[u'NM_006961']	16	71509076	71516017	FALSE		chr16:71317663C>T (rs551093998)	0.000151052	FALSE	chr16:71509503A>G (rs137874422)	0.0439607	FALSE	0.229617	0.244989	0.229696	0.245079	0.228288	0.243471	-0.00576687	0.604577	0.660687	0.386325	0.660689	0.386316	0.660648	0.386477	-0.00010798	0.960308	0.871017	0.871017	FALSE	0.999145	FALSE	0.999162	FALSE	0.962785	FALSE	0.999879	FALSE	0.999125	FALSE	0.999147	0.185602	FALSE	0.894733	FALSE	0.907559	FALSE	0.895724
16039	Q9NTJ4	MAN2C1	mannosidase alpha class 2C member 1	[u'NM_001256494']	15	75648250	75660924	FALSE		chr15:76158983G>A (rs1394125)	8.94159e-05	FALSE	chr15:75648685A>G (15:75648685_A_G)	0.0229748	FALSE	0.924235	0.200973	0.924167	0.201082	0.925379	0.19912	0.00605627	0.599315	0.998972	0.0244005	0.998967	0.0244948	0.999058	0.0227587	0.00382193	0.95675	0.871017	0.871017	FALSE	0.999145	FALSE	0.999162	FALSE	0.962785	FALSE	0.999879	FALSE	0.999125	FALSE	0.999147	0.767061	FALSE	0.983642	FALSE	0.98487	FALSE	0.983773
10130	Q86VZ4	LRP11	LDL receptor related protein 11	[u'NM_032832']	6	150141688	150185156	FALSE		chr6:150603402A>G (rs76586075)	0.00116957	FALSE	chr6:150174278A>C (rs61745766)	0.156944	FALSE	0.892519	0.0965869	0.892498	0.0966676	0.892871	0.0952202	0.00388764	0.640288	0.98752	0.0304014	0.987524	0.0303909	0.987452	0.0305773	-0.00235805	0.87543	0.871024	0.871024	FALSE	0.999145	FALSE	0.999162	FALSE	0.970166	FALSE	0.999879	FALSE	0.999125	FALSE	0.999147	0.323435	FALSE	0.931546	FALSE	0.938028	FALSE	0.932164
9655	Q7L5A3	FAM214B	family with sequence similarity 214 member B	[u'NM_025182']	9	35105221	35108271	FALSE		chr9:34625752G>C (rs568084594)	7.3718e-05	FALSE	chr9:35108153C>T (rs202073920)	0.00814677	FALSE	0.987768	0.0637089	0.987773	0.0637062	0.987686	0.0637533	-0.00137017	0.886063	1	0.0019852	1	0.0020396	1.00001	0.000513767	0.00440843	0.616791	0.871036	0.871036	FALSE	0.999145	FALSE	0.999162	FALSE	0.991968	FALSE	0.999879	FALSE	0.999125	FALSE	0.999147	0.51718	FALSE	0.959197	FALSE	0.962247	FALSE	0.959558
3201	P11137	MAP2	microtubule associated protein 2	[u'NM_001039538']	2	210517895	210595118	FALSE	0.00126667	chr2:210941688G>A (rs115302848)	0.000385117	FALSE	chr2:210557414C>G (rs553702819)	0.000404233	FALSE	0.968589	0.0677112	0.968601	0.0677182	0.968391	0.0675939	-0.0030967	0.652535	0.999784	0.00609826	0.999785	0.00609098	0.999769	0.00621931	-0.00261446	0.753713	0.871065	0.871065	FALSE	0.999145	FALSE	0.999162	FALSE	0.972071	FALSE	0.999879	FALSE	0.999125	FALSE	0.999147	0.966195	FALSE	1	FALSE	1	FALSE	1
16389	Q9NZ20	PLA2G3	phospholipase A2 group III	[u'NM_015715']	22	31531712	31536340	FALSE		chr22:31522949G>A (rs201909885)	0.00012027	FALSE	chr22:31536198A>G (rs545672880)	0.00286234	FALSE	1.22661e-05	0.00241676	1.29965e-05	0.00248767	0	0	-0.00738833		0.00311055	0.0339427	0.00311485	0.0340246	0.00303833	0.0325378	-0.00229849	0.871081		0.871081	FALSE	0.999145	FALSE		FALSE		FALSE	0.999879	FALSE	0.999125	FALSE	0.999147	0.891482	FALSE	0.99213	FALSE	0.992926	FALSE	0.992154
13600	Q96NE9	FRMD6	FERM domain containing 6	[u'NM_152330']	14	52156555	52194744	FALSE		chr14:52508991C>A (rs535394630)	0.00238425	FALSE	chr14:52186848G>A (rs200593366)	0.0321044	FALSE	0.995842	0.0396492	0.995841	0.0396646	0.995857	0.0393885	0.0003981	0.97859	1	0.00073487	1	0.000756109	1	9.05653e-05	0.00387423	0.599373	0.871083	0.871083	FALSE	0.999145	FALSE	0.999162	FALSE	0.998269	FALSE	0.999879	FALSE	0.999125	FALSE	0.999147	0.877693	FALSE	0.991731	FALSE	0.992616	FALSE	0.99177
1248	O43323	DHH	desert hedgehog	[u'NM_021044']	12	49483645	49488295	FALSE	0.00246667	chr12:49689977C>T (rs763900023)	0.000882448	FALSE	chr12:49488064C>A (rs199552954)	0.131433	FALSE	0.995579	0.0571761	0.995585	0.0571816	0.995491	0.0570846	-0.00163479	0.877899	0.999996	0.00166523	0.999996	0.00171408	1	1.13866e-05	0.00309809	0.618557	0.871135	0.871135	FALSE	0.999145	FALSE	0.999162	FALSE	0.991968	FALSE	0.999879	FALSE	0.999125	FALSE	0.999147	0.916397	FALSE	0.995341	FALSE	0.996091	FALSE	0.995408
17566	Q9Y2Q3	GSTK1	glutathione S-transferase kappa 1	[u'NM_015917']	7	142960607	142965927	FALSE		chr7:142919238G>C (rs17164164)	0.000497167	FALSE	chr7:142962114G>A (rs200469041)	0.143882	FALSE	0.998068	0.0246212	0.998075	0.0245843	0.997944	0.0252323	-0.00528322	0.643217	1	0.00104477	1	0.00107527	1	7.56056e-05	0.00289341	0.862899	0.87114	0.87114	FALSE	0.999145	FALSE	0.999162	FALSE	0.970166	FALSE	0.999879	FALSE	0.999125	FALSE	0.999147	0.547941	FALSE	0.959197	FALSE	0.962247	FALSE	0.959558
1368	O43766	LIAS	lipoic acid synthetase	[u'NM_194451']	4	39460738	39478732	FALSE		chr4:39474814G>A (rs779790258)	0.000301896	FALSE	chr4:39474814G>A (rs779790258)	0.000301896	FALSE	0.996616	0.0259227	0.996613	0.0258637	0.996674	0.0268949	0.0023359	0.980721	0.999998	0.000564899	0.999998	0.000581318	1	5.5317e-05	0.00620716	0.599405	0.87122	0.87122	FALSE	0.999145	FALSE	0.999162	FALSE	0.998566	FALSE	0.999879	FALSE	0.999125	FALSE	0.999147	0.289931	FALSE	0.922162	FALSE	0.928897	FALSE	0.922913
11760	Q8NH50	OR8K5	olfactory receptor family 8 subfamily K member 5	[u'NM_001004058']	11	55926873	55927793	FALSE		chr11:55653617A>C (rs144396749)	3.29297e-05	FALSE	chr11:55927429C>G (rs201565179)	0.0231233	FALSE	0.869232	0.283142	0.869264	0.283114	0.868684	0.283612	-0.00204815	0.872649	0.995637	0.0544036	0.995649	0.0543352	0.995437	0.055539	-0.00385247	0.602784	0.871258	0.871258	FALSE	0.999145	FALSE	0.999162	FALSE	0.991327	FALSE	0.999879	FALSE	0.999125	FALSE	0.999147	0.938361	FALSE	0.997655	FALSE	0.998111	FALSE	0.997704
3378	P14616	INSRR	insulin receptor related receptor	[u'NM_014215']	1	156810668	156828413	FALSE	0.00652606	chr1:156909672C>T (rs532988298)	7.00213e-05	FALSE	chr1:156814943G>T (rs147209481)	0.0235579	FALSE	0.773968	0.331811	0.77396	0.331836	0.774098	0.331386	0.000414846	0.934556	0.985302	0.0960814	0.985328	0.0960035	0.98486	0.097379	-0.00483834	0.627841	0.871297	0.871297	FALSE	0.999145	FALSE	0.999162	FALSE	0.995615	FALSE	0.999879	FALSE	0.999125	FALSE	0.999147	0.282183	FALSE	0.919092	FALSE	0.926175	FALSE	0.919877
1801	O75553	DAB1	DAB1, reelin adaptor protein	[u'NM_021080']	1	57476371	57756702	FALSE	0.000973535	chr1:58092574G>A (rs10443241)	0.00475574	FALSE	chr1:57476376C>A (rs114941053)	0.161709	FALSE	0.992891	0.0403483	0.992897	0.0403565	0.992781	0.0402109	-0.00289858	0.81814	0.999992	0.00167414	0.999992	0.00169816	0.999995	0.00120098	0.00174267	0.644289	0.87136	0.87136	FALSE	0.999145	FALSE	0.999162	FALSE	0.987388	FALSE	0.999879	FALSE	0.999125	FALSE	0.999147	0.585472	FALSE	0.964685	FALSE	0.967138	FALSE	0.964997
4379	P35548	MSX2	msh homeobox 2	[u'NM_002449']	5	174151663	174156583	FALSE		chr5:173970217G>A (rs76463080)	0.000164274	FALSE	chr5:174156425A>G (rs577629417)	0.00329675	FALSE	0.775038	0.0271535	0.775031	0.0271454	0.775154	0.0272879	0.00451359	0.63945	0.887596	0.054155	0.887605	0.0541626	0.887444	0.054026	-0.00296952	0.858316	0.871466	0.871466	FALSE	0.999145	FALSE	0.999162	FALSE	0.970166	FALSE	0.999879	FALSE	0.999125	FALSE	0.999147	0.0825269	FALSE	0.836943	FALSE	0.855306	FALSE	0.839131
7250	Q15818	NPTX1	neuronal pentraxin 1	[u'NM_002522']	17	78444616	78450246	FALSE		chr17:78086444C>T (Affx-89011725)	0.00135773	FALSE	chr17:78449412A>G (rs202053640)	0.00863068	FALSE	0.82661	0.21085	0.826576	0.210945	0.827174	0.209252	0.00284633	0.715169	0.993176	0.0402214	0.993178	0.0402993	0.993137	0.0388901	-0.00103703	0.762023	0.871548	0.871548	FALSE	0.999145	FALSE	0.999162	FALSE	0.981632	FALSE	0.999879	FALSE	0.999125	FALSE	0.999147	0.0864577	FALSE	0.839966	FALSE	0.860123	FALSE	0.842055
15319	Q9H6Y7	RNF167	ring finger protein 167	[u'NM_015528']	17	4844205	4848308	FALSE		chr17:4925846G>A (rs533724781)	6.18031e-05	FALSE	chr17:4848051C>G (rs143644786)	0.0805097	FALSE	0.990456	0.0648727	0.990442	0.0650579	0.990703	0.0616793	0.00412778	0.73402	1.00002	0.00189155	1.00002	0.00191976	1.00001	0.00133136	-0.00382459	0.660819	0.871552	0.871552	FALSE	0.999145	FALSE	0.999162	FALSE	0.985025	FALSE	0.999879	FALSE	0.999125	FALSE	0.999147	0.598179	FALSE	0.966754	FALSE	0.968937	FALSE	0.967046
5527	P60153	RNASE9	ribonuclease A family member 9 (inactive)	[u'NM_001001673']	14	21024614	21025228	FALSE		chr14:20928947G>C (rs141524792)	0.000355894	FALSE	chr14:21024616G>A (rs553838215)	0.166706	FALSE	0.147357	0.193877	0.147301	0.193765	0.148301	0.195747	0.00513404	0.70767	0.529554	0.388432	0.529426	0.388409	0.531701	0.388825	0.00585376	0.647793	0.871655	0.871655	FALSE	0.999145	FALSE	0.999162	FALSE	0.980538	FALSE	0.999879	FALSE	0.999125	FALSE	0.999147	0.784927	FALSE	0.983814	FALSE	0.984962	FALSE	0.98394
17285	Q9UN71	PCDHGB4	protocadherin gamma subfamily B, 4	[u'NM_003736']	5	140767452	140890737	FALSE		chr5:140810541C>T (rs141488923)	7.26435e-05	FALSE	chr5:140769750T>C (rs532412915)	0.0179919	FALSE	0.773874	0.36672	0.773811	0.366743	0.774934	0.366332	0.00306384	0.610845	0.990018	0.0928151	0.990023	0.0928112	0.98994	0.0928793	-0.00089877	0.814465	0.87171	0.87171	FALSE	0.999145	FALSE	0.999162	FALSE	0.963973	FALSE	0.999879	FALSE	0.999125	FALSE	0.999147	0.594412	FALSE	0.966379	FALSE	0.968563	FALSE	0.966675
4916	P49747	COMP	cartilage oligomeric matrix protein	[u'NM_000095']	19	18893728	18902078	FALSE	0.00573333	chr19:19379549C>T (rs58542926)	0.000144546	FALSE	chr19:18896811G>C (rs191645921)	0.052654	FALSE	0.939956	0.125517	0.939937	0.125486	0.940268	0.126036	0.00262806	0.888431	0.999372	0.0111019	0.999374	0.0111215	0.999344	0.0107685	-0.00271712	0.629756	0.871716	0.871716	FALSE	0.999145	FALSE	0.999162	FALSE	0.992251	FALSE	0.999879	FALSE	0.999125	FALSE	0.999147	0.781419	FALSE	0.983654	FALSE	0.984885	FALSE	0.983784
9555	Q70CQ2	USP34	ubiquitin specific peptidase 34	[u'NM_014709']	2	61415240	61697827	FALSE		chr2:61593383T>C (rs2442028)	0.00101905	FALSE	chr2:61508230T>C (rs181465881)	0.00125437	FALSE	0.861143	0.0421805	0.861129	0.0422711	0.861374	0.0406272	0.00590478	0.628215	0.943377	0.0203735	0.943381	0.0203799	0.943304	0.0202658	-0.00382154	0.824428	0.87176	0.87176	FALSE	0.999145	FALSE	0.999162	FALSE	0.967697	FALSE	0.999879	FALSE	0.999125	FALSE	0.999147	0.985701	FALSE	1	FALSE	1	FALSE	1
1423	O60235	TMPRSS11D	transmembrane protease, serine 11D	[u'NM_004262']	4	68688058	68749651	FALSE		chr4:68484837C>A (rs111757763)	0.00247086	FALSE	chr4:68698969G>C (rs780598557)	0.0441463	FALSE	0.99224	0.0705051	0.992239	0.0705	0.992268	0.0705913	0.000408936	0.964712	0.999982	0.00353693	0.999981	0.00363895	0.999997	0.000464678	0.0062959	0.600282	0.871762	0.871762	FALSE	0.999145	FALSE	0.999162	FALSE	0.997914	FALSE	0.999879	FALSE	0.999125	FALSE	0.999147	0.920036	FALSE	0.995916	FALSE	0.996595	FALSE	0.99598
5576	P61019	RAB2A	RAB2A, member RAS oncogene family	[u'NM_001242644']	8	61429767	61533325	FALSE		chr8:60931328T>C (rs700726)	0.00418253	FALSE	chr8:61533285C>G (rs571634003)	0.3986	FALSE	0.999995	0.000458847	0.999995	0.000470569	0.999997	0.000166072	0.00557438	0.611598	1	7.45095e-10	1	7.57547e-10	1	4.9086e-10	0	0.982035	0.872065	0.872065	FALSE	0.999145	FALSE	0.999162	FALSE	0.963973	FALSE	0.999879	FALSE	0.999125	FALSE	0.999147	0.807533	FALSE	0.986262	FALSE	0.987443	FALSE	0.986364
14977	Q9H0Y0	ATG10	autophagy related 10	[u'NM_001131028']	5	81283390	81549241	FALSE		chr5:81654488G>A (rs115464428)	0.00134436	FALSE	chr5:81460329G>A (rs148094497)	0.0132111	FALSE	0.517041	0.240246	0.517011	0.240178	0.517546	0.241376	0.00222028	0.776178	0.977853	0.113222	0.977835	0.113196	0.978156	0.113651	0.00282879	0.639489	0.872103	0.872103	FALSE	0.999145	FALSE	0.999162	FALSE	0.985585	FALSE	0.999879	FALSE	0.999125	FALSE	0.999147	0.0205567	FALSE	0.716395	FALSE	0.780361	FALSE	0.722892
8436	Q5VT52	RPRD2	regulation of nuclear pre-mRNA domain containing 2	[u'NM_015203']	1	150337191	150445807	FALSE		chr1:150551327G>A (rs11580946)	3.31943e-05	FALSE	chr1:150443600C>T (rs201498425)	0.0261155	FALSE	0.969936	0.0534169	0.969948	0.0534253	0.969726	0.0532754	-0.00416615	0.649094	0.999323	0.00645683	0.999323	0.00645347	0.999314	0.00651287	-0.00139744	0.759204	0.872142	0.872142	FALSE	0.999145	FALSE	0.999162	FALSE	0.971222	FALSE	0.999879	FALSE	0.999125	FALSE	0.999147	0.531857	FALSE	0.959197	FALSE	0.962247	FALSE	0.959558
17855	Q9Y5K8	ATP6V1D	ATPase H+ transporting V1 subunit D	[u'NM_015994']	14	67805341	67826415	FALSE		chr14:67671672G>A (14:67671672_G_A)	8.80272e-05	FALSE	chr14:67807223C>T (rs144396308)	0.270592	FALSE	0.99446	0.0643573	0.994441	0.064456	0.99478	0.0626743	0.00533589	0.609383	0.999986	0.00310732	0.999986	0.00319849	1	5.17391e-06	0.00640406	0.832699	0.87216	0.87216	FALSE	0.999145	FALSE	0.999162	FALSE	0.963841	FALSE	0.999879	FALSE	0.999125	FALSE	0.999147	0.70522	FALSE	0.97967	FALSE	0.981618	FALSE	0.979807
6348	Q0VDI3	TMEM267	transmembrane protein 267	[u'NM_022483']	5	43446327	43454071	FALSE		chr5:43702785C>G (rs147457922)	0.000214631	FALSE	chr5:43453978C>G (rs148412581)	0.0459343	FALSE	0.99904	0.0145315	0.999036	0.0146486	0.999106	0.0124005	0.00508592	0.602923	1	2.10111e-05	1	2.12853e-05	1	1.57064e-05	0.00637313	0.96148	0.872188	0.872188	FALSE	0.999145	FALSE	0.999162	FALSE	0.962785	FALSE	0.999879	FALSE	0.999125	FALSE	0.999147	0.962218	FALSE	0.999934	FALSE	1	FALSE	0.999964
9463	Q6ZSS3	ZNF621	zinc finger protein 621	[u'NM_198484']	3	40567332	40574578	FALSE		chr3:40500154A>T (rs139084909)	0.000166732	FALSE	chr3:40573556A>G (rs117655885)	0.041213	FALSE	0.998008	0.0290303	0.998002	0.029079	0.998112	0.0281996	0.00384148	0.617737	1	4.30982e-05	1	4.37092e-05	1	3.10931e-05	0.00314293	0.883536	0.872209	0.872209	FALSE	0.999145	FALSE	0.999162	FALSE	0.965365	FALSE	0.999879	FALSE	0.999125	FALSE	0.999147	0.713493	FALSE	0.980203	FALSE	0.982119	FALSE	0.98034
11777	Q8NH81	OR10G6	olfactory receptor family 10 subfamily G member 6	[u'NG_002255']	11	123864873	123865868	FALSE		chr11:123973977G>T (rs11606663)	0.00182581	FALSE	chr11:123865283C>T (rs138392321)	0.0704628	FALSE	0.976765	0.117485	0.976762	0.117513	0.976813	0.117008	0.000429011	0.956068	0.99989	0.00786954	0.999888	0.00795243	0.999927	0.00631696	0.00541981	0.601269	0.872258	0.872258	FALSE	0.999145	FALSE	0.999162	FALSE	0.99781	FALSE	0.999879	FALSE	0.999125	FALSE	0.999147	0.791279	FALSE	0.985021	FALSE	0.986188	FALSE	0.985141
1445	O60281	ZNF292	zinc finger protein 292	[u'NM_015021']	6	87865310	87971516	FALSE		chr6:88173849A>T (rs113923036)	0.000619994	FALSE	chr6:87965203A>G (rs562967100)	0.00448878	FALSE	0.914606	0.0668952	0.914594	0.066894	0.91481	0.0669143	0.00323039	0.76691	0.999096	0.0142403	0.999094	0.0142424	0.999128	0.0142037	0.00232584	0.726556	0.872269	0.872269	FALSE	0.999145	FALSE	0.999162	FALSE	0.985585	FALSE	0.999879	FALSE	0.999125	FALSE	0.999147	0.432619	FALSE	0.949834	FALSE	0.95467	FALSE	0.950417
3784	P22003	BMP5	bone morphogenetic protein 5	[u'NM_021073']	6	55620334	55739663	FALSE		chr6:55378879T>A (rs560113946)	0.00178743	FALSE	chr6:55684588T>C (rs200769049)	0.0164613	FALSE	0.977343	0.117031	0.977351	0.117002	0.977196	0.117516	-0.00132517	0.870997	0.99997	0.00492428	0.999972	0.00476448	0.999932	0.00708858	-0.00660258	0.613649	0.87228	0.87228	FALSE	0.999145	FALSE	0.999162	FALSE	0.991327	FALSE	0.999879	FALSE	0.999125	FALSE	0.999147	0.901734	FALSE	0.993076	FALSE	0.993785	FALSE	0.993093
9031	Q6PF18	MORN3	MORN repeat containing 3	[u'NM_173855']	12	122090643	122107389	FALSE		chr12:122220917G>A (rs74677222)	0.0014285	FALSE	chr12:122091018T>C (rs140450523)	0.0549476	FALSE	0.994422	0.0493745	0.994427	0.0493078	0.994348	0.0504817	-0.00158394	0.644522	0.999998	0.00153295	0.999998	0.00157655	0.999998	0.000270249	-5.26984e-05	0.798293	0.872361	0.872361	FALSE	0.999145	FALSE	0.999162	FALSE	0.970264	FALSE	0.999879	FALSE	0.999125	FALSE	0.999147	0.0380749	FALSE	0.783485	FALSE	0.812069	FALSE	0.787175
3240	P11684	SCGB1A1	secretoglobin family 1A member 1	[u'NM_003357']	11	62186568	62190560	FALSE		chr11:62297322A>G (rs572941399)	0.00103427	FALSE	chr11:62189723G>A (rs199618115)	0.127402	FALSE	0.999781	0.00854387	0.999779	0.00847692	0.999811	0.00959872	0.00344257	0.801273	1	1.05038e-05	1	1.04436e-05	1	1.14437e-05	0.0108816	0.649826	0.8724	0.8724	FALSE	0.999145	FALSE	0.999162	FALSE	0.986763	FALSE	0.999879	FALSE	0.999125	FALSE	0.999147	0.771741	FALSE	0.983642	FALSE	0.98487	FALSE	0.983773
8310	Q5T7P2	LCE1A	late cornified envelope 1A	[u'NM_178348']	1	152799949	152800278	FALSE		chr1:152323427C>T (rs138450657)	0.000128307	FALSE	chr1:152800169G>A (rs536264214)	0.0713864	FALSE	0.993669	0.0553016	0.993666	0.0553286	0.993718	0.0548462	0.000946742	0.893376	0.99999	0.00203906	0.99999	0.00209888	1	5.67676e-06	0.0071085	0.622827	0.872436	0.872436	FALSE	0.999145	FALSE	0.999162	FALSE	0.992749	FALSE	0.999879	FALSE	0.999125	FALSE	0.999147	0.818292	FALSE	0.988232	FALSE	0.989526	FALSE	0.988324
16146	Q9NVP1	DDX18	DEAD-box helicase 18	[u'NM_006773']	2	118572354	118588297	FALSE		chr2:118159526A>G (rs77590828)	0.00144279	FALSE	chr2:118575197A>G (rs541751778)	0.109681	FALSE	0.827596	0.191503	0.827601	0.191594	0.827523	0.189969	-0.00040396	0.780417	0.992055	0.0317862	0.992052	0.0317244	0.992112	0.0328079	0.00185995	0.688852	0.872486	0.872486	FALSE	0.999145	FALSE	0.999162	FALSE	0.985585	FALSE	0.999879	FALSE	0.999125	FALSE	0.999147	0.867066	FALSE	0.991344	FALSE	0.992265	FALSE	0.991383
6011	Q01664	TFAP4	transcription factor AP-4	[u'NM_003223']	16	4308059	4322747	FALSE		chr16:4410456C>G (rs369034202)	0.000482253	FALSE	chr16:4322722T>G (rs548242470)	0.316248	FALSE	0.812468	0.105805	0.812462	0.105799	0.812558	0.105907	0.000909953	0.857543	0.963368	0.0645928	0.963376	0.0645879	0.963248	0.0646736	-0.0019745	0.601861	0.872487	0.872487	FALSE	0.999145	FALSE	0.999162	FALSE	0.989801	FALSE	0.999879	FALSE	0.999125	FALSE	0.999147	0.86106	FALSE	0.991344	FALSE	0.992265	FALSE	0.991383
12057	Q8TDN2	KCNV2	potassium voltage-gated channel modifier subfamily V member 2	[u'NM_133497']	9	2717740	2729724	FALSE		chr9:2810404G>A (rs560961975)	0.00184755	FALSE	chr9:2718259G>A (rs201520619)	0.0205601	FALSE	0.959615	0.107839	0.959591	0.107964	0.960011	0.105723	0.00392941	0.653551	0.999546	0.00706038	0.999546	0.00706646	0.999538	0.00695734	-0.00121553	0.81611	0.872528	0.872528	FALSE	0.999145	FALSE	0.999162	FALSE	0.972071	FALSE	0.999879	FALSE	0.999125	FALSE	0.999147	0.858418	FALSE	0.991344	FALSE	0.992265	FALSE	0.991383
8151	Q5RI15	COX20	COX20, cytochrome c oxidase assembly factor	[u'NM_198076']	1	244999017	245006475	FALSE		chr1:245165448T>C (rs58188831)	0.00214311	FALSE	chr1:245005544G>A (rs185166083)	0.200769	FALSE	0.992864	0.0297946	0.992856	0.0298824	0.993005	0.0282783	0.00512424	0.692974	0.999974	0.00115803	0.999974	0.00115482	0.999969	0.00121073	-0.00423191	0.765419	0.872545	0.872545	FALSE	0.999145	FALSE	0.999162	FALSE	0.976886	FALSE	0.999879	FALSE	0.999125	FALSE	0.999147	0.46098	FALSE	0.950451	FALSE	0.95548	FALSE	0.951024
3829	P22732	SLC2A5	solute carrier family 2 member 5	[u'NM_003039']	1	9097648	9129595	FALSE	0.00305	chr1:8816980G>C (rs61784172)	0.00214753	FALSE	chr1:9100032G>C (rs754707926)	0.00242101	FALSE	0.992183	0.0553933	0.992192	0.055272	0.99203	0.0573908	-0.00287754	0.601724	1	0.00095135	1	0.000972133	1	0.00048344	0	0.99787	0.872645	0.872645	FALSE	0.999145	FALSE	0.999162	FALSE	0.962785	FALSE	0.999879	FALSE	0.999125	FALSE	0.999147	0.515856	FALSE	0.959197	FALSE	0.962247	FALSE	0.959558
17024	Q9UK00	C3orf18	chromosome 3 open reading frame 18	[u'NM_016210']	3	50597091	50603130	FALSE		chr3:50159679G>A (rs2071208)	4.80238e-07	TRUE	chr3:50602959C>T (rs201244488)	0.137248	FALSE	0.743461	0.0353735	0.743456	0.0354226	0.743554	0.0345386	0.00279593	0.774358	0.875928	0.0706326	0.875946	0.0706437	0.875623	0.0704456	-0.00457186	0.712368	0.872753	0.872753	FALSE	0.999145	FALSE	0.999162	FALSE	0.985585	FALSE	0.999879	FALSE		FALSE	0.999147	0.705458	FALSE	0.97967	FALSE		FALSE	0.979807
2738	P06307	CCK	cholecystokinin	[u'NM_000729']	3	42299593	42305122	FALSE	0.0145589	chr3:42423438T>C (rs33490)	0.000425072	FALSE	chr3:42299625G>A (rs116825550)	0.603455	FALSE	0.999934	0.00257561	0.999934	0.0025945	0.999938	0.00223461	0.00160013	0.706423	1	3.85512e-07	1	3.90578e-07	1	2.87403e-07	0	0.713966	0.872768	0.872768	FALSE	0.999145	FALSE	0.999162	FALSE	0.980269	FALSE	0.999879	FALSE	0.999125	FALSE	0.999147	0.896975	FALSE	0.992237	FALSE	0.992926	FALSE	0.992257
4229	P31645	SLC6A4	solute carrier family 6 member 4	[u'NM_001045']	17	28525477	28548976	FALSE	0.00553333	chr17:28384703C>T (rs201339173)	0.003071	FALSE	chr17:28534781C>T (rs558916313)	0.0364083	FALSE	0.98473	0.0633075	0.984732	0.0633022	0.984706	0.063397	-0.000410226	0.711548	0.999931	0.00357359	0.99993	0.00359111	0.999941	0.00326534	0.0032476	0.694437	0.872791	0.872791	FALSE	0.999145	FALSE	0.999162	FALSE	0.980987	FALSE	0.999879	FALSE	0.999125	FALSE	0.999147	0.883392	FALSE	0.99213	FALSE	0.992926	FALSE	0.992154
8926	Q6P1L6	ZNF343	zinc finger protein 343	[u'NM_024325']	20	2463810	2474541	FALSE		chr20:2372985G>A (rs6083041)	0.00051947	FALSE	chr20:2464752G>C (rs145024494)	0.0720655	FALSE	0.927929	0.206365	0.927876	0.206447	0.928817	0.204972	0.0045737	0.669255	0.998919	0.0250567	0.998919	0.0251152	0.998923	0.0240523	0.000164831	0.815025	0.872902	0.872902	FALSE	0.999145	FALSE	0.999162	FALSE	0.974248	FALSE	0.999879	FALSE	0.999125	FALSE	0.999147	0.964449	FALSE	1	FALSE	1	FALSE	1
1144	O15460	P4HA2	prolyl 4-hydroxylase subunit alpha 2	[u'NM_004199']	5	131528706	131554319	FALSE		chr5:131977907C>T (rs199579239)	0.00100886	FALSE	chr5:131531137G>C (rs561909183)	0.0457628	FALSE	0.996172	0.0455505	0.996174	0.0454465	0.996145	0.0472618	-0.00062609	0.603815	1	0.000388857	1	0.000400028	1	5.66026e-05	0.00125185	0.977026	0.872921	0.872921	FALSE	0.999145	FALSE	0.999162	FALSE	0.962785	FALSE	0.999879	FALSE	0.999125	FALSE	0.999147	0.209819	FALSE	0.901338	FALSE	0.911416	FALSE	0.902517
5157	P52744	ZNF138	zinc finger protein 138	[u'NM_006524']	7	64275995	64292577	FALSE		chr7:64452809G>A (rs769484895)	0.000240921	FALSE	chr7:64292347A>G (rs369891838)	0.0402962	FALSE	0.275445	0.110246	0.275424	0.11024	0.275801	0.110358	0.0034242	0.672823	0.736514	0.186609	0.736522	0.186606	0.736396	0.186661	-0.000672907	0.974422	0.872983	0.872983	FALSE	0.999145	FALSE	0.999162	FALSE	0.974248	FALSE	0.999879	FALSE	0.999125	FALSE	0.999147	0.135074	FALSE	0.860672	FALSE	0.875991	FALSE	0.861805
9631	Q7L1V2	MON1B	MON1 homolog B, secretory trafficking associated	[u'NM_014940']	16	77225383	77232202	FALSE		chr16:77401377T>C (rs142336246)	0.000120209	FALSE	chr16:77232159C>G (rs144875018)	0.0440954	FALSE	0.985717	0.0635544	0.985707	0.0635781	0.98589	0.063154	0.00289151	0.837145	0.999933	0.00378328	0.999933	0.00380903	0.999947	0.00332107	0.00400323	0.621347	0.872991	0.872991	FALSE	0.999145	FALSE	0.999162	FALSE	0.987839	FALSE	0.999879	FALSE	0.999125	FALSE	0.999147	0.442241	FALSE	0.949834	FALSE	0.95467	FALSE	0.950417
5394	P56747	CLDN6	claudin 6	[u'NM_021195']	16	3065363	3066022	FALSE		chr16:3170124G>T (rs541376918)	0.000193603	FALSE	chr16:3065635C>G (rs138377300)	0.176853	FALSE	0.801472	0.149976	0.801494	0.149937	0.801099	0.150627	-0.00262918	0.795656	0.97162	0.0659972	0.971638	0.0659834	0.971312	0.0662281	-0.00493836	0.617583	0.873203	0.873203	FALSE	0.999145	FALSE	0.999162	FALSE	0.986003	FALSE	0.999879	FALSE	0.999125	FALSE	0.999147	0.184434	FALSE	0.893903	FALSE	0.906846	FALSE	0.894903
8726	Q6GMV1	ALG1L	ALG1, chitobiosyldiphosphodolichol beta-mannosyltransferase like	[u'NM_001015050']	3	125648198	125652517	FALSE		chr3:125257451A>G (rs191137749)	0.00021697	FALSE	chr3:125650562G>A (rs138668408)	0.0571872	FALSE	0.345923	0.357205	0.345821	0.357156	0.347634	0.358028	0.00506759	0.666315	0.926191	0.271234	0.926186	0.271259	0.926285	0.270809	0.000367039	0.781954	0.873219	0.873219	FALSE	0.999145	FALSE	0.999162	FALSE	0.973634	FALSE	0.999879	FALSE	0.999125	FALSE	0.999147	0.561387	FALSE	0.959252	FALSE	0.962247	FALSE	0.95959
17314	Q9UNN8	PROCR	protein C receptor	[u'NM_006404']	20	33759958	33764613	FALSE	0.0054	chr20:33657190T>C (rs530484782)	0.000196591	FALSE	chr20:33764606G>A (rs141445104)	0.0353167	FALSE	0.86915	0.276396	0.869163	0.276382	0.868937	0.276632	-0.000818924	0.784378	0.995406	0.0532138	0.995398	0.0532559	0.995551	0.0525023	0.00288778	0.700008	0.87329	0.87329	FALSE	0.999145	FALSE	0.999162	FALSE	0.985585	FALSE	0.999879	FALSE	0.999125	FALSE	0.999147	0.426414	FALSE	0.948233	FALSE	0.953591	FALSE	0.948905
6367	Q10588	BST1	bone marrow stromal cell antigen 1	[u'NM_004334']	4	15704768	15733465	FALSE		chr4:15937670C>T (rs61999310)	0.00375815	FALSE	chr4:15704879G>A (rs531107943)	0.0151951	FALSE	0.727806	0.41992	0.727709	0.419962	0.729429	0.419198	0.00409964	0.690916	0.985169	0.118537	0.98517	0.118579	0.985155	0.117826	-0.000123039	0.800445	0.873347	0.873347	FALSE	0.999145	FALSE	0.999162	FALSE	0.976588	FALSE	0.999879	FALSE	0.999125	FALSE	0.999147	0.869163	FALSE	0.991344	FALSE	0.992265	FALSE	0.991383
16110	Q9NV66	TYW1	tRNA-yW synthesizing protein 1 homolog	[u'NM_018264']	7	66461966	66703513	FALSE		chr7:67054054T>G (rs10261724)	0.000434484	FALSE	chr7:66563706G>A (rs574205604)	0.00275888	FALSE	0.810194	0.215195	0.810212	0.215217	0.809889	0.214831	-0.00150187	0.939729	0.982315	0.0718373	0.982334	0.0718	0.981999	0.0724592	-0.00464654	0.637693	0.873348	0.873348	FALSE	0.999145	FALSE	0.999162	FALSE	0.996205	FALSE	0.999879	FALSE	0.999125	FALSE	0.999147	0.982161	FALSE	1	FALSE	1	FALSE	1
7650	Q3LI70	KRTAP19-6	keratin associated protein 19-6	[u'NM_181612']	21	31913979	31914152	FALSE		chr21:31588150C>G (rs531956336)	0.00107471	FALSE	chr21:31914113C>T (rs202200507)	0.277795	FALSE	0.0888841	0.284573	0.0887856	0.28443	0.0905392	0.286953	0.00613794	0.604004	0.506687	0.499842	0.506666	0.499846	0.50705	0.499782	0.000769306	0.904207	0.873381	0.873381	FALSE	0.999145	FALSE	0.999162	FALSE	0.962785	FALSE	0.999879	FALSE	0.999125	FALSE	0.999147	0.479859	FALSE	0.954659	FALSE	0.959128	FALSE	0.955188
17501	Q9Y2C4	EXOG	exo/endonuclease G	[u'NM_005107']	3	38537859	38565850	FALSE	0.006	chr3:38741842C>T (rs78881985)	0.00126305	FALSE	chr3:38539137G>A (rs560667106)	0.0196014	FALSE	0.965001	0.174842	0.965032	0.174768	0.964481	0.176073	-0.00314159	0.606179	0.999814	0.013482	0.999814	0.0134865	0.999814	0.013407	-1.32979e-05	0.914497	0.873426	0.873426	FALSE	0.999145	FALSE	0.999162	FALSE	0.963234	FALSE	0.999879	FALSE	0.999125	FALSE	0.999147	0.669556	FALSE	0.975443	FALSE	0.977772	FALSE	0.975626
13498	Q96M32	AK7	adenylate kinase 7	[u'NM_152327']	14	96858492	96954677	FALSE		chr14:96569341T>C (rs79746610)	0.000483594	FALSE	chr14:96887210C>T (rs530586124)	0.00631823	FALSE	0.614333	0.0991185	0.614339	0.0991497	0.614237	0.0985923	-0.00103509	0.93355	0.874572	0.10204	0.874547	0.102051	0.87499	0.101866	0.00434765	0.61096	0.87344	0.87344	FALSE	0.999145	FALSE	0.999162	FALSE	0.995615	FALSE	0.999879	FALSE	0.999125	FALSE	0.999147	0.963456	FALSE	1	FALSE	1	FALSE	1
15516	Q9HAZ2	PRDM16	PR/SET domain 16	[u'NM_022114']	1	2985824	3350372	FALSE	0.00393704	chr1:3407112C>T (rs57484147)	0.00100978	FALSE	chr1:3328989G>T (rs532623381)	0.0176636	FALSE	0.925313	0.0345931	0.925311	0.0343187	0.925331	0.0389136	0.000542626	0.989127	0.978444	0.0164101	0.978439	0.0163963	0.97853	0.0166397	0.00550636	0.603125	0.873446	0.873446	FALSE	0.999145	FALSE	0.999162	FALSE	0.99862	FALSE	0.999879	FALSE	0.999125	FALSE	0.999147	0.12547	FALSE	0.859057	FALSE	0.874885	FALSE	0.860324
13183	Q96GJ1	TRMT2B	tRNA methyltransferase 2 homolog B	[u'NM_024917']	X	100265573	100297278	FALSE		chrX:100744219G>A (rs61747553)	0.000293369	FALSE	chrX:100278490A>G (rs202188617)	0.0125055	FALSE	0.877087	0.31509	0.876254	0.316024	0.891085	0.298614	0.0482386	0.60707	0.960608	0.185621	0.96132	0.184052	0.948663	0.209861	-0.0641248	0.677353	0.873477	0.873477	FALSE	0.999145	FALSE	0.999162	FALSE	0.963234	FALSE	0.999879	FALSE	0.999125	FALSE	0.999147	0.374691	FALSE	0.939721	FALSE	0.945411	FALSE	0.940422
4060	P28331	NDUFS1	NADH:ubiquinone oxidoreductase core subunit S1	[u'NM_005006']	2	206988912	207018402	FALSE	0.166667	chr2:207008776G>C (rs572489872)	0.00884408	FALSE	chr2:207008776G>C (rs572489872)	0.00884408	FALSE	0.986628	0.0730544	0.98665	0.0730231	0.986272	0.0735774	-0.00515457	0.644331	0.999997	0.00243421	0.999997	0.00243918	1	0.00234912	0.00149349	0.822484	0.873548	0.873548	FALSE	0.999145	FALSE	0.999162	FALSE	0.970264	FALSE	0.999879	FALSE	0.999125	FALSE	0.999147	0.869664	FALSE	0.991344	FALSE	0.992265	FALSE	0.991383
11226	Q8N9V3	WDSUB1	WD repeat, sterile alpha motif and U-box domain containing 1	[u'NM_152528']	2	160092547	160139580	FALSE		chr2:160487939G>A (rs79408443)	0.000610142	FALSE	chr2:160132089T>G (rs16843852)	0.00463889	FALSE	0.22186	0.124251	0.221887	0.124195	0.221404	0.125174	-0.00387703	0.603405	0.758674	0.26592	0.758646	0.265919	0.759142	0.265941	0.00186594	0.893914	0.873579	0.873579	FALSE	0.999145	FALSE	0.999162	FALSE	0.962785	FALSE	0.999879	FALSE	0.999125	FALSE	0.999147	0.00646575	FALSE	0.60445	FALSE	0.667269	FALSE	0.614997
4323	P34982	OR1D2	olfactory receptor family 1 subfamily D member 2	[u'NM_002548']	17	2995355	2996290	FALSE		chr17:2934306T>TCCCACAC (rs145130278)	5.81896e-05	FALSE	chr17:2996146T>C (rs571109216)	0.0231329	FALSE	0.806394	0.330892	0.806331	0.330922	0.807458	0.330389	0.00340984	0.643375	0.994421	0.0615886	0.994431	0.0615181	0.994244	0.0627611	-0.00302326	0.870992	0.87358	0.87358	FALSE	0.999145	FALSE	0.999162	FALSE	0.970166	FALSE	0.999879	FALSE	0.999125	FALSE	0.999147	0.9268	FALSE	0.996866	FALSE	0.997364	FALSE	0.996924
3890	P23771	GATA3	GATA binding protein 3	[u'NM_001002295']	10	8097619	8115983	FALSE	0.00713333	chr10:8071934G>C (rs75527989)	0.000242884	FALSE	chr10:8097700C>A (rs202045701)	0.065657	FALSE	0.9975	0.0206608	0.997505	0.0206608	0.997428	0.0206617	-0.00371858	0.603552	1	0.000127433	1	0.000128409	1	0.000109743	0	0.967073	0.873632	0.873632	FALSE	0.999145	FALSE	0.999162	FALSE	0.962785	FALSE	0.999879	FALSE	0.999125	FALSE	0.999147	0.340317	FALSE	0.939721	FALSE	0.945411	FALSE	0.940422
16134	Q9NVI1	FANCI	Fanconi anemia complementation group I	[u'NM_018193']	15	89790879	89859687	FALSE		chr15:89602478A>C (rs293343)	0.000413439	FALSE	chr15:89836206A>G (rs377308647)	0.0111601	FALSE	0.682738	0.229846	0.682731	0.229851	0.682858	0.229763	0.000554529	0.790928	0.949953	0.121367	0.949927	0.121394	0.950374	0.120919	0.0036848	0.734649	0.873651	0.873651	FALSE	0.999145	FALSE	0.999162	FALSE	0.985585	FALSE	0.999879	FALSE	0.999125	FALSE	0.999147	0.170748	FALSE	0.880307	FALSE	0.893589	FALSE	0.881396
5227	P53999	SUB1	SUB1 homolog, transcriptional regulator	[u'NM_006713']	5	32588619	32601187	FALSE		chr5:32173243A>T (rs115514513)	0.00507365	FALSE	chr5:32591753A>C (rs187859324)	0.047571	FALSE	0.999939	0.00263682	0.999939	0.00269085	0.999946	0.0014554	0.00311359	0.754009	1	2.27089e-08	1	2.33338e-08	1	5.70328e-09	0	0.685393	0.873709	0.873709	FALSE	0.999145	FALSE	0.999162	FALSE	0.985585	FALSE	0.999879	FALSE	0.999125	FALSE	0.999147	0.582221	FALSE	0.964335	FALSE	0.966857	FALSE	0.964653
4307	P34130	NTF4	neurotrophin 4	[u'NM_006179']	19	49564625	49565254	FALSE	0.00253333	chr19:49337606C>T (rs373458804)	0.00145311	FALSE	chr19:49565052C>T (rs200786116)	0.0511468	FALSE	0.992416	0.0592761	0.99242	0.0592218	0.992335	0.0601817	-0.00142463	0.906948	0.999994	0.0019944	0.999993	0.00205225	0.999999	0.000215135	0.0036765	0.617748	0.873779	0.873779	FALSE	0.999145	FALSE	0.999162	FALSE	0.993476	FALSE	0.999879	FALSE	0.999125	FALSE	0.999147	0.664518	FALSE	0.975443	FALSE	0.977772	FALSE	0.975626
3518	P17024	ZNF20	zinc finger protein 20	[u'NM_021143']	19	12243405	12250997	FALSE		chr19:12491949T>C (rs11668955)	0.000288796	FALSE	chr19:12244199T>G (rs200081943)	0.0466619	FALSE	0.990974	0.0514919	0.990957	0.0516013	0.991259	0.0496174	0.00596529	0.605266	0.999979	0.00223089	0.999979	0.00224686	0.999981	0.00194319	0.000993164	0.931606	0.873821	0.873821	FALSE	0.999145	FALSE	0.999162	FALSE	0.962979	FALSE	0.999879	FALSE	0.999125	FALSE	0.999147	0.335632	FALSE	0.936088	FALSE	0.941767	FALSE	0.936666
9045	Q6PI48	DARS2	aspartyl-tRNA synthetase 2, mitochondrial	[u'NM_018122']	1	173794368	173826840	FALSE		chr1:173883881G>A (rs121909551)	2.46023e-06	FALSE	chr1:173795917T>A (rs547544541)	0.0224511	FALSE	0.946796	0.167607	0.94682	0.16757	0.946389	0.168216	-0.00256498	0.604041	0.999439	0.0172971	0.999438	0.0173143	0.999462	0.0170058	0.00140322	0.934531	0.873903	0.873903	FALSE	0.999145	FALSE	0.999162	FALSE	0.962785	FALSE	0.999879	FALSE	0.999125	FALSE	0.999147	0.507316	FALSE	0.959197	FALSE	0.962247	FALSE	0.959558
13594	Q96NB1	FOPNL	FGFR1OP N-terminal like	[u'NM_144600']	16	15961300	15982442	FALSE		chr16:15661724A>G (rs75121198)	0.000339617	FALSE	chr16:15982442T>C (rs563175476)	0.00835274	FALSE	0.930229	0.191578	0.930271	0.191529	0.929517	0.19239	-0.00392789	0.621531	1.00637	0.026435	1.00637	0.0264333	1.00643	0.0264636	0.00220403	0.826355	0.873928	0.873928	FALSE	0.999145	FALSE	0.999162	FALSE	0.966168	FALSE	0.999879	FALSE	0.999125	FALSE	0.999147	0.735272	FALSE	0.983642	FALSE	0.98487	FALSE	0.983773
1899	O75891	ALDH1L1	aldehyde dehydrogenase 1 family member L1	[u'NM_012190']	3	125822637	125879822	FALSE		chr3:126227278A>G (rs540839108)	0.00206431	FALSE	chr3:125869339T>G (rs183293658)	0.00781824	FALSE	0.457707	0.43486	0.457683	0.434856	0.458111	0.434917	0.000983458	0.944616	0.967005	0.169746	0.96697	0.169783	0.967586	0.169118	0.00363605	0.618269	0.873941	0.873941	FALSE	0.999145	FALSE	0.999162	FALSE	0.996942	FALSE	0.999879	FALSE	0.999125	FALSE	0.999147	0.587869	FALSE	0.965092	FALSE	0.967535	FALSE	0.965398
10875	Q8N3H0	FAM19A2	family with sequence similarity 19 member A2, C-C motif chemokine like	[u'NM_178539']	12	62104190	62261206	FALSE		chr12:62582231T>C (rs7305482)	0.00198625	FALSE	chr12:62261118C>A (rs181558760)	0.016579	FALSE	0.99844	0.0202497	0.998442	0.0202658	0.998397	0.0199781	-0.00225415	0.640606	0.999999	0.000374596	0.999999	0.000385583	1	7.648e-06	0.00349713	0.837409	0.874025	0.874025	FALSE	0.999145	FALSE	0.999162	FALSE	0.970166	FALSE	0.999879	FALSE	0.999125	FALSE	0.999147	0.802673	FALSE	0.986262	FALSE	0.987443	FALSE	0.986364
8804	Q6J272	FAM166A	family with sequence similarity 166 member A	[u'NM_001001710']	9	140138155	140142167	FALSE		chr9:140034535T>C (Affx-33400575)	0.000192758	FALSE	chr9:140139805G>C (9:140139805_G_C)	0.0699791	FALSE	0.000194035	0.0134498	0.000197037	0.0135475	0.000143618	0.0116858	-0.00422256	0.64582	0.0234368	0.147332	0.0234109	0.147214	0.0238715	0.149306	0.00310682	0.844429	0.874039	0.874039	FALSE	0.999145	FALSE	0.999162	FALSE	0.970382	FALSE	0.999879	FALSE	0.999125	FALSE	0.999147	0.282155	FALSE	0.919092	FALSE	0.926175	FALSE	0.919877
9	A0A075B6S2	IGKV2D-29	immunoglobulin kappa variable 2D-29	[u'NG_000833']	2	89986352	89987079	FALSE		chr2:89513153A>T (rs577066557)	0.00173666	FALSE	chr2:89986367C>G (rs559784230)	0.0158325	FALSE	0.956488	0.113466	0.956468	0.113468	0.956828	0.113439	0.00317321	0.678351	1.00029	0.0111969	1.00029	0.0111241	1.00031	0.0123554	0.00136895	0.792642	0.874225	0.874225	FALSE	0.999145	FALSE	0.999162	FALSE	0.974526	FALSE	0.999879	FALSE	0.999125	FALSE	0.999147	0.798847	FALSE	0.985861	FALSE	0.98709	FALSE	0.985973
2729	P06126	CD1A	CD1a molecule	[u'NM_001763']	1	158224460	158227477	FALSE		chr1:158720758T>C (rs10489843)	6.14433e-05	FALSE	chr1:158225041A>G (rs199579196)	0.0526598	FALSE	0.869239	0.32284	0.869345	0.322736	0.867445	0.324573	-0.00587214	0.625313	0.996774	0.0560153	0.996776	0.055991	0.996741	0.0564208	-0.000623552	0.921882	0.874333	0.874333	FALSE	0.999145	FALSE	0.999162	FALSE	0.966857	FALSE	0.999879	FALSE	0.999125	FALSE	0.999147	0.620261	FALSE	0.970409	FALSE	0.972653	FALSE	0.970667
5454	P58173	OR2B6	olfactory receptor family 2 subfamily B member 6	[u'NM_012367']	6	27925019	27925957	FALSE		chr6:28297313T>A (rs853678)	0.000425299	FALSE	chr6:27925793T>C (rs764427650)	0.0433175	FALSE	0.916812	0.179907	0.916798	0.179908	0.91704	0.179886	0.00134254	0.750644	0.998658	0.0184522	0.998657	0.018488	0.998687	0.0178405	0.00167326	0.65939	0.874338	0.874338	FALSE	0.999145	FALSE	0.999162	FALSE	0.985585	FALSE	0.999879	FALSE	0.999125	FALSE	0.999147	0.961718	FALSE	0.999878	FALSE	0.999981	FALSE	0.999909
2522	P02008	HBZ	hemoglobin subunit zeta	[u'NM_005332']	16	202909	204396	FALSE		chr16:309492C>G (rs552685505)	0.000383644	FALSE	chr16:203905A>C (rs536610095)	0.26566	FALSE	0.999743	0.00589621	0.999744	0.00597487	0.999728	0.00436844	-0.0031319	0.707259	1	1.1118e-05	1	1.14441e-05	1	4.84089e-08	-0.0147312	0.73608	0.87444	0.87444	FALSE	0.999145	FALSE	0.999162	FALSE	0.980538	FALSE	0.999879	FALSE	0.999125	FALSE	0.999147	0.762082	FALSE	0.983642	FALSE	0.98487	FALSE	0.983773
16906	Q9UI08	EVL	Enah/Vasp-like	[u'NM_016337']	14	100438390	100610072	FALSE		chr14:100776382G>A (rs76470915)	0.000726784	FALSE	chr14:100595083C>T (rs544913047)	0.152762	FALSE	0.994901	0.0396253	0.9949	0.0396512	0.994931	0.0391871	0.000799873	0.985597	1.00001	0.000641718	1.00001	0.000628087	1.00001	0.000838137	0.00305831	0.604631	0.874457	0.874457	FALSE	0.999145	FALSE	0.999162	FALSE	0.99862	FALSE	0.999879	FALSE	0.999125	FALSE	0.999147	0.770118	FALSE	0.983642	FALSE	0.98487	FALSE	0.983773
2048	O94967	WDR47	WD repeat domain 47	[u'NM_014969']	1	109514055	109566134	FALSE		chr1:109823819G>A (rs554292759)	0.00244543	FALSE	chr1:109566128C>T (rs763871222)	0.0248396	FALSE	0.97614	0.129028	0.976145	0.129054	0.976044	0.128595	-0.000782854	0.976534	0.999886	0.00914329	0.999888	0.00902407	0.999845	0.0109532	-0.00429435	0.608039	0.874541	0.874541	FALSE	0.999145	FALSE	0.999162	FALSE	0.997953	FALSE	0.999879	FALSE	0.999125	FALSE	0.999147	0.943543	FALSE	0.99884	FALSE	0.999146	FALSE	0.998885
12642	Q92900	UPF1	UPF1, RNA helicase and ATPase	[u'NM_002911']	19	18943019	18976969	FALSE		chr19:19379549C>T (rs58542926)	0.000144546	FALSE	chr19:18961621C>A (rs202161539)	0.18437	FALSE	0.993993	0.0328929	0.993999	0.032862	0.993884	0.0334072	-0.0034627	0.665156	0.999991	0.000982753	0.999991	0.000989921	0.999993	0.000853426	0.0019348	0.791462	0.874572	0.874572	FALSE	0.999145	FALSE	0.999162	FALSE	0.973634	FALSE	0.999879	FALSE	0.999125	FALSE	0.999147	0.901924	FALSE	0.99313	FALSE	0.993821	FALSE	0.993147
17988	Q9Y6I4	USP3	ubiquitin specific peptidase 3	[u'NM_001256702']	15	63796939	63883022	FALSE	0	chr15:63970456T>C (rs2228510)	0.000182844	FALSE	chr15:63866584C>A (rs34776764)	0.0271483	FALSE	0.996585	0.041727	0.996579	0.0418658	0.996693	0.0393229	0.00281188	0.632316	1	0.000270549	1	0.00027842	1	2.50034e-05	0.00241235	0.827784	0.874649	0.874649	FALSE	0.999145	FALSE	0.999162	FALSE	0.968823	FALSE	0.999879	FALSE	0.999125	FALSE	0.999147	0.646268	FALSE	0.972422	FALSE	0.974369	FALSE	0.97264
6791	Q14140	SERTAD2	SERTA domain containing 2	[u'NM_014755']	2	64863064	64864005	FALSE		chr2:65276452T>C (rs1009358)	0.000202794	FALSE	chr2:64863649G>C (rs146201617)	0.0933357	FALSE	0.99672	0.0239011	0.996724	0.0238709	0.996655	0.0244025	-0.00287181	0.675791	0.999995	0.000801319	0.999994	0.000798081	0.999996	0.000853864	0.00223578	0.775165	0.874813	0.874813	FALSE	0.999145	FALSE	0.999162	FALSE	0.974248	FALSE	0.999879	FALSE	0.999125	FALSE	0.999147	0.932348	FALSE	0.996986	FALSE	0.997487	FALSE	0.99704
16776	Q9UEY8	ADD3	adducin 3	[u'NM_019903']	10	111860412	111893373	FALSE		chr10:111439737T>C (rs17735173)	0.00175695	FALSE	chr10:111879039A>G (rs543005015)	0.117353	FALSE	0.992059	0.0615024	0.99208	0.0613301	0.991717	0.0643261	-0.00577022	0.697602	1	0.00184797	1	0.00190187	1	0.000144427	0.00141422	0.744601	0.874918	0.874918	FALSE	0.999145	FALSE	0.999162	FALSE	0.978045	FALSE	0.999879	FALSE	0.999125	FALSE	0.999147	0.457726	FALSE	0.950001	FALSE	0.954925	FALSE	0.950575
17333	Q9UP52	TFR2	transferrin receptor 2	[u'NM_003227']	7	100218483	100239132	FALSE		chr7:100682736G>C (rs561121980)	2.45805e-05	FALSE	chr7:100228523C>T (rs146901123)	0.00208444	FALSE	0.948163	0.140019	0.948187	0.140045	0.947763	0.139586	-0.00302893	0.778215	0.999846	0.00731691	0.999847	0.00733482	0.999825	0.00700915	-0.0030825	0.657463	0.874921	0.874921	FALSE	0.999145	FALSE	0.999162	FALSE	0.985585	FALSE	0.999879	FALSE	0.999125	FALSE	0.999147	0.0306325	FALSE	0.766501	FALSE	0.812069	FALSE	0.771294
9093	Q6PXP3	SLC2A7	solute carrier family 2 member 7	[u'NM_207420']	1	9063362	9086404	FALSE		chr1:8816980G>C (rs61784172)	0.00214753	FALSE	chr1:9067378T>G (rs576820002)	0.0448303	FALSE	0.900681	0.192284	0.900704	0.19218	0.900297	0.194015	-0.00210885	0.856544	0.998006	0.0212452	0.998002	0.0212299	0.998077	0.0215	0.00353465	0.642745	0.874936	0.874936	FALSE	0.999145	FALSE	0.999162	FALSE	0.989484	FALSE	0.999879	FALSE	0.999125	FALSE	0.999147	0.323315	FALSE	0.931546	FALSE	0.938028	FALSE	0.932164
4132	P30041	PRDX6	peroxiredoxin 6	[u'NM_004905']	1	173446537	173456999	FALSE	0.0028	chr1:173883881G>A (rs121909551)	2.46023e-06	FALSE	chr1:173455516G>C (rs529302215)	0.195739	FALSE	0.999416	0.0216581	0.999422	0.0214703	0.999318	0.0245985	-0.0045257	0.638317	1	0.000102213	1	0.000105212	1	3.4709e-09	0.00240354	0.861883	0.875028	0.875028	FALSE	0.999145	FALSE	0.999162	FALSE	0.970166	FALSE	0.999879	FALSE	0.999125	FALSE	0.999147	0.59618	FALSE	0.966379	FALSE	0.968563	FALSE	0.966675
13042	Q96E14	RMI2	RecQ mediated genome instability 2	[u'NM_152308']	16	11439329	11444644	FALSE		chr16:11260274C>T (rs76325160)	0.00273378	FALSE	chr16:11444603A>C (rs578014204)	0.242624	FALSE	0.997745	0.0329471	0.997758	0.0328385	0.997519	0.0347186	-0.00708554	0.612143	0.999998	0.000827009	0.999998	0.000851275	1	4.73368e-09	0.0028716	0.954202	0.875045	0.875045	FALSE	0.999145	FALSE	0.999162	FALSE	0.964134	FALSE	0.999879	FALSE	0.999125	FALSE	0.999147	0.738131	FALSE	0.983642	FALSE	0.98487	FALSE	0.983773
7845	Q53EP0	FNDC3B	fibronectin type III domain containing 3B	[u'NM_022763']	3	171830270	172115262	FALSE		chr3:172060897T>G (rs557648244)	0.00171396	FALSE	chr3:172060897T>G (rs557648244)	0.00171396	FALSE	0.880544	0.0699026	0.880541	0.0698622	0.880593	0.0705776	0.00074611	0.872744	0.978674	0.0377966	0.978667	0.0377984	0.97878	0.0377667	0.00297056	0.663569	0.875188	0.875188	FALSE	0.999145	FALSE	0.999162	FALSE	0.991327	FALSE	0.999879	FALSE	0.999125	FALSE	0.999147	0.0366477	FALSE	0.783485	FALSE	0.812069	FALSE	0.787175
5161	P52757	CHN2	chimerin 2	[u'NM_004067']	7	29234558	29552348	FALSE	0.00416667	chr7:29356733C>T (rs17686943)	0.00287307	FALSE	chr7:29552193G>A (rs148488533)	0.0477848	FALSE	0.942333	0.176407	0.942381	0.176362	0.941533	0.177155	-0.00479645	0.61094	0.999026	0.0217355	0.99903	0.0216897	0.998956	0.0224906	-0.00336955	0.874854	0.875243	0.875243	FALSE	0.999145	FALSE	0.999162	FALSE	0.963973	FALSE	0.999879	FALSE	0.999125	FALSE	0.999147	0.247798	FALSE	0.908949	FALSE	0.91749	FALSE	0.909909
1927	O75955	FLOT1	flotillin 1	[u'NM_001318875']	6	30695896	30709966	FALSE	0.00473333	chr6:31139452T>C (rs879882)	4.29684e-08	TRUE	chr6:30698874C>T (rs561337775)	0.00170249	FALSE	0.998905	0.0167025	0.998903	0.0167952	0.998931	0.0150609	0.00171883	0.725024	1.00001	0.000186458	1.00001	0.000185223	1.00001	0.000206086	0.00243368	0.760296	0.875358	0.875358	FALSE	0.999145	FALSE	0.999162	FALSE	0.983263	FALSE	0.999879	FALSE		FALSE	0.999147	0.121835	FALSE	0.859057	FALSE		FALSE	0.860324
13791	Q96RI1	NR1H4	nuclear receptor subfamily 1 group H member 4	[u'NM_005123']	12	100897166	100957264	FALSE	0.0393255	chr12:100784899T>C (rs201585182)	4.23464e-05	FALSE	chr12:100926369G>C (rs200456214)	0.0342248	FALSE	0.991992	0.0608696	0.991989	0.0608814	0.992047	0.0606706	0.000957188	0.968143	0.99999	0.00206596	0.999989	0.00212658	1	1.67826e-05	0.00757066	0.609984	0.87539	0.87539	FALSE	0.999145	FALSE	0.999162	FALSE	0.997914	FALSE	0.999879	FALSE	0.999125	FALSE	0.999147	0.654777	FALSE	0.974106	FALSE	0.976484	FALSE	0.974314
5484	P59047	NLRP5	NLR family pyrin domain containing 5	[u'NM_153447']	19	56511092	56572891	FALSE		chr19:57036909ATG>A (Affx-80288719)	0.000322328	FALSE	chr19:56569671G>A (rs201423862)	0.0154272	FALSE	0.599604	0.199282	0.599666	0.199289	0.598563	0.199162	-0.00553786	0.641126	0.957033	0.0788283	0.957018	0.0788343	0.957295	0.0787277	0.00352191	0.81574	0.875546	0.875546	FALSE	0.999145	FALSE	0.999162	FALSE	0.970166	FALSE	0.999879	FALSE	0.999125	FALSE	0.999147	0.477014	FALSE	0.95417	FALSE	0.958691	FALSE	0.9547
11630	Q8NGF8	OR4B1	olfactory receptor family 4 subfamily B member 1	[u'NM_001005470']	11	48238362	48239288	FALSE		chr11:48510706A>G (rs765513782)	4.98089e-05	FALSE	chr11:48238795G>A (rs200768074)	0.0250179	FALSE	0.531958	0.466844	0.53205	0.46684	0.53042	0.466917	-0.00349014	0.681988	0.976749	0.169681	0.976781	0.169589	0.97621	0.171215	-0.00335269	0.712523	0.875584	0.875584	FALSE	0.999145	FALSE	0.999162	FALSE	0.974984	FALSE	0.999879	FALSE	0.999125	FALSE	0.999147	0.326249	FALSE	0.932596	FALSE	0.939114	FALSE	0.93321
6154	Q05048	CSTF1	cleavage stimulation factor subunit 1	[u'NM_001033521']	20	54970609	54978780	FALSE		chr20:54824863T>G (rs547979235)	0.00333411	FALSE	chr20:54974266A>G (rs553977703)	0.353813	FALSE	0.999631	0.011278	0.999629	0.0113754	0.999655	0.00949393	0.00249751	0.693335	1	2.23081e-06	1	2.29409e-06	1	4.09391e-07	0	0.739369	0.875605	0.875605	FALSE	0.999145	FALSE	0.999162	FALSE	0.976946	FALSE	0.999879	FALSE	0.999125	FALSE	0.999147	0.732945	FALSE	0.983603	FALSE	0.98487	FALSE	0.983773
8300	Q5T751	LCE1C	late cornified envelope 1C	[u'NM_178351']	1	152777601	152777954	FALSE		chr1:152283122C>T (rs145962910)	4.97533e-05	FALSE	chr1:152777627T>C (rs201754622)	0.109606	FALSE	0.883131	0.200338	0.883126	0.200336	0.88322	0.200373	0.000470936	0.808619	0.995692	0.0396209	0.995686	0.0396403	0.995787	0.0392938	0.0025704	0.621062	0.875641	0.875641	FALSE	0.999145	FALSE	0.999162	FALSE	0.987064	FALSE	0.999879	FALSE	0.999125	FALSE	0.999147	0.119356	FALSE	0.857247	FALSE	0.874272	FALSE	0.858647
9025	Q6PEY2	TUBA3E	tubulin alpha 3e	[u'NM_207312']	2	130949407	130955933	FALSE		chr2:130833120T>C (rs543106079)	0.00633646	FALSE	chr2:130951682C>T (rs574065925)	0.0176995	FALSE	0.201322	0.243561	0.201346	0.243568	0.200905	0.243431	-0.00181421	0.972591	0.755973	0.332819	0.756048	0.332727	0.754713	0.334351	-0.00400331	0.609475	0.875684	0.875684	FALSE	0.999145	FALSE	0.999162	FALSE	0.997943	FALSE	0.999879	FALSE	0.999125	FALSE	0.999147	0.252441	FALSE	0.909233	FALSE	0.917651	FALSE	0.910171
8315	Q5T7V8	GORAB	golgin, RAB6 interacting	[u'NM_152281']	1	170501290	170521600	FALSE		chr1:170961433G>A (rs139893602)	0.00152844	FALSE	chr1:170521211C>T (rs139455579)	0.00405618	FALSE	0.792153	0.13413	0.792186	0.134178	0.791599	0.133319	-0.00438381	0.799337	0.960117	0.0771607	0.960114	0.0771649	0.96016	0.0770897	0.000597381	0.734056	0.875758	0.875758	FALSE	0.999145	FALSE	0.999162	FALSE	0.986592	FALSE	0.999879	FALSE	0.999125	FALSE	0.999147	0.341205	FALSE	0.939721	FALSE	0.945411	FALSE	0.940422
10825	Q8N2G4	LYPD1	LY6/PLAUR domain containing 1	[u'NM_144586']	2	133403621	133427505	FALSE		chr2:133780319C>T (rs114626683)	0.00152455	FALSE	chr2:133426035A>G (rs547444729)	0.438171	FALSE	0.99919	0.0230152	0.99919	0.023077	0.999192	0.0219507	9.79257e-05	0.956241	1	1.37993e-05	1	1.42042e-05	1	1.71309e-08	0	0.606878	0.875764	0.875764	FALSE	0.999145	FALSE	0.999162	FALSE	0.99781	FALSE	0.999879	FALSE	0.999125	FALSE	0.999147	0.957332	FALSE	0.99954	FALSE	0.999629	FALSE	0.999574
2119	O95221	OR5F1	olfactory receptor family 5 subfamily F member 1	[u'NM_003697']	11	55761160	55762101	FALSE		chr11:55653617A>C (rs144396749)	3.29297e-05	FALSE	chr11:55761752A>C (rs539669250)	0.0425133	FALSE	0.353495	0.190896	0.353567	0.190875	0.352276	0.191259	-0.00675777	0.647328	0.772042	0.226458	0.771955	0.226442	0.773507	0.226723	0.00684928	0.60825	0.875797	0.875797	FALSE	0.999145	FALSE	0.999162	FALSE	0.97039	FALSE	0.999879	FALSE	0.999125	FALSE	0.999147	0.97786	FALSE	1	FALSE	1	FALSE	1
6602	Q13416	ORC2	origin recognition complex subunit 2	[u'NM_006190']	2	201776027	201822846	FALSE		chr2:201435818G>A (rs192817045)	0.000761038	FALSE	chr2:201790606C>T (rs151179524)	0.0168281	FALSE	0.626192	0.449422	0.626179	0.449417	0.626409	0.449505	0.000511225	0.77425	0.954298	0.188612	0.954361	0.188492	0.953243	0.190611	-0.00589555	0.758787	0.875836	0.875836	FALSE	0.999145	FALSE	0.999162	FALSE	0.985585	FALSE	0.999879	FALSE	0.999125	FALSE	0.999147	0.348805	FALSE	0.939721	FALSE	0.945411	FALSE	0.940422
3995	P26599	PTBP1	polypyrimidine tract binding protein 1	[u'NM_002819']	19	797498	810823	FALSE	0.00565	chr19:757619C>T (rs748639298)	0.000277937	FALSE	chr19:799427T>C (rs765856272)	0.0136656	FALSE	0.996587	0.0377341	0.996597	0.0377469	0.996431	0.0375188	-0.00440941	0.633561	1	0.000243086	1	0.000249912	1	5.07343e-05	0.00330551	0.856212	0.875859	0.875859	FALSE	0.999145	FALSE	0.999162	FALSE	0.968947	FALSE	0.999879	FALSE	0.999125	FALSE	0.999147	0.627499	FALSE	0.970968	FALSE	0.973112	FALSE	0.971216
11177	Q8N8Z6	DCBLD1	discoidin, CUB and LCCL domain containing 1	[u'NM_173674']	6	117803945	117869599	FALSE		chr6:118016774A>G (rs6899715)	7.4534e-06	FALSE	chr6:117869180G>A (rs569460708)	0.019004	FALSE	0.853302	0.247566	0.853334	0.247527	0.852774	0.248226	-0.00225793	0.606884	0.993079	0.0545814	0.993081	0.0545721	0.993043	0.0547364	-0.000705602	0.900584	0.875972	0.875972	FALSE	0.999145	FALSE	0.999162	FALSE	0.963234	FALSE	0.999879	FALSE	0.999125	FALSE	0.999147	0.382275	FALSE	0.940661	FALSE	0.946059	FALSE	0.941342
1040	O15143	ARPC1B	actin related protein 2/3 complex subunit 1B	[u'NM_005720']	7	98983338	98992109	FALSE		chr7:98861307T>C (rs6465748)	0.000150209	FALSE	chr7:98988551G>A (rs573544884)	0.0634123	FALSE	0.942499	0.170591	0.942498	0.170626	0.942511	0.170014	7.48907e-05	0.791813	0.999293	0.017746	0.999291	0.0177485	0.999327	0.017704	0.00202423	0.638592	0.876022	0.876022	FALSE	0.999145	FALSE	0.999162	FALSE	0.985585	FALSE	0.999879	FALSE	0.999125	FALSE	0.999147	0.833284	FALSE	0.989005	FALSE	0.990085	FALSE	0.989085
15397	Q9H8L6	MMRN2	multimerin 2	[u'NM_024756']	10	88696503	88717298	FALSE		chr10:88492712C>A (rs556787635)	0.000179998	FALSE	chr10:88702698C>G (rs565814756)	0.0464697	FALSE	0.600802	0.0640702	0.600802	0.0640644	0.600804	0.0641677	3.16076e-05	0.871284	0.834565	0.0602062	0.834551	0.0601871	0.834791	0.0605258	0.00397682	0.687395	0.876129	0.876129	FALSE	0.999145	FALSE	0.999162	FALSE	0.991327	FALSE	0.999879	FALSE	0.999125	FALSE	0.999147	0.484403	FALSE	0.955074	FALSE	0.959605	FALSE	0.955584
855	O14593	RFXANK	regulatory factor X associated ankyrin containing protein	[u'NM_003721']	19	19304756	19312525	FALSE		chr19:19379549C>T (rs58542926)	0.000144546	FALSE	chr19:19308922G>A (rs115220304)	0.001092	FALSE	0.97221	0.0807843	0.972213	0.0809695	0.972164	0.077608	-0.000620799	0.932034	0.999589	0.00716381	0.999591	0.0071487	0.999559	0.00741293	-0.0043136	0.607407	0.87615	0.87615	FALSE	0.999145	FALSE	0.999162	FALSE	0.995615	FALSE	0.999879	FALSE	0.999125	FALSE	0.999147	0.0556643	FALSE	0.797777	FALSE	0.822897	FALSE	0.801008
6323	Q0GE19	SLC10A7	solute carrier family 10 member 7	[u'NM_032128']	4	147178008	147442869	FALSE		chr4:146720189G>T (rs77114606)	0.0011392	FALSE	chr4:147442867C>T (rs562613599)	0.083702	FALSE	0.991601	0.065493	0.991617	0.0654444	0.991331	0.0663038	-0.00434398	0.776369	0.999985	0.00304534	0.999986	0.00300246	0.999973	0.00369173	-0.00368456	0.658418	0.876201	0.876201	FALSE	0.999145	FALSE	0.999162	FALSE	0.985585	FALSE	0.999879	FALSE	0.999125	FALSE	0.999147	0.472495	FALSE	0.953631	FALSE	0.958431	FALSE	0.954176
1568	O60729	CDC14B	cell division cycle 14B	[u'NM_033331']	9	99266038	99381660	FALSE		chr9:99314887T>C (rs12550882)	0.000577804	FALSE	chr9:99284837G>A (rs41281904)	0.0682813	FALSE	0.997985	0.0318274	0.997993	0.0317165	0.997858	0.0336352	-0.0041262	0.61394	1	0.000262634	1	0.000270339	1	2.57512e-06	0.00124717	0.917187	0.876263	0.876263	FALSE	0.999145	FALSE	0.999162	FALSE	0.964311	FALSE	0.999879	FALSE	0.999125	FALSE	0.999147	0.730861	FALSE	0.983148	FALSE	0.98487	FALSE	0.98334
17236	Q9ULX9	MAFF	MAF bZIP transcription factor F	[u'NM_001161572']	22	38609861	38610882	FALSE		chr22:38459430C>T (rs35706623)	0.00108899	FALSE	chr22:38609876C>G (rs145033364)	0.363434	FALSE	0.999659	0.0132731	0.999655	0.01336	0.999724	0.011717	0.00545035	0.610452	1	4.81026e-07	1	4.95139e-07	1	2.77672e-09	0	0.940726	0.876272	0.876272	FALSE	0.999145	FALSE	0.999162	FALSE	0.963973	FALSE	0.999879	FALSE	0.999125	FALSE	0.999147	0.649109	FALSE	0.972594	FALSE	0.974654	FALSE	0.97281
11931	Q8TBG4	ETNPPL	ethanolamine-phosphate phospho-lyase	[u'NM_031279']	4	109663643	109684054	FALSE		chr4:109418217A>G (rs7441092)	0.00543887	FALSE	chr4:109670609C>T (rs114129706)	0.0467034	FALSE	0.910312	0.195876	0.910334	0.195818	0.909941	0.196844	-0.00199945	0.838925	0.997268	0.0326915	0.997276	0.0326506	0.997135	0.0333707	-0.00428448	0.616327	0.876374	0.876374	FALSE	0.999145	FALSE	0.999162	FALSE	0.987839	FALSE	0.999879	FALSE	0.999125	FALSE	0.999147	0.179711	FALSE	0.889413	FALSE	0.90246	FALSE	0.890443
14327	Q9BTU6	PI4K2A	phosphatidylinositol 4-kinase type 2 alpha	[u'NM_018425']	10	99400500	99433496	FALSE		chr10:99803425C>T (rs80260767)	0.000109504	FALSE	chr10:99416632C>T (rs200233778)	0.114509	FALSE	0.98676	0.0849276	0.986778	0.0848371	0.986449	0.0864317	-0.003851	0.717993	0.999975	0.00359385	0.999975	0.00355072	0.999965	0.00425333	-0.0026472	0.700701	0.876431	0.876431	FALSE	0.999145	FALSE	0.999162	FALSE	0.982188	FALSE	0.999879	FALSE	0.999125	FALSE	0.999147	0.763289	FALSE	0.983642	FALSE	0.98487	FALSE	0.983773
17418	Q9UQQ1	NAALADL1	N-acetylated alpha-linked acidic dipeptidase like 1	[u'NM_005468']	11	64812746	64825993	FALSE		chr11:65294830C>A (rs1787663)	1.49442e-05	FALSE	chr11:64813994T>C (rs143270171)	0.00516311	FALSE	0.926146	0.196617	0.926158	0.196555	0.925945	0.197669	-0.00107862	0.647839	0.998761	0.0246648	0.998763	0.0246395	0.998726	0.0250852	-0.00148872	0.862586	0.876518	0.876518	FALSE	0.999145	FALSE	0.999162	FALSE	0.970562	FALSE	0.999879	FALSE	0.999125	FALSE	0.999147	0.687567	FALSE	0.978834	FALSE	0.981372	FALSE	0.979003
12711	Q969E3	UCN3	urocortin 3	[u'NM_053049']	10	5415684	5416166	FALSE	0.00463704	chr10:4980124G>A (rs117006308)	0.000816127	FALSE	chr10:5416059G>A (rs186863985)	0.162248	FALSE	0.591262	0.420762	0.591344	0.420758	0.589881	0.420834	-0.00347475	0.642096	0.937883	0.210579	0.937908	0.210538	0.937456	0.211273	-0.00214305	0.727183	0.876524	0.876524	FALSE	0.999145	FALSE	0.999162	FALSE	0.970166	FALSE	0.999879	FALSE	0.999125	FALSE	0.999147	0.713647	FALSE	0.980262	FALSE	0.982166	FALSE	0.980399
14242	Q9BS31	ZNF649	zinc finger protein 649	[u'NM_023074']	19	52393874	52403360	FALSE		chr19:52538294G>A (rs150906232)	0.000258996	FALSE	chr19:52394007A>G (rs138132582)	0.0396046	FALSE	0.994645	0.0308243	0.994641	0.0308149	0.994699	0.0309822	0.00186538	0.822054	0.999993	0.000790682	0.999993	0.000791609	0.999992	0.000774949	-0.000989196	0.648461	0.876593	0.876593	FALSE	0.999145	FALSE	0.999162	FALSE	0.987839	FALSE	0.999879	FALSE	0.999125	FALSE	0.999147	0.919359	FALSE	0.995858	FALSE	0.996595	FALSE	0.995923
17762	Q9Y4X1			[u'NM_001105677', u'NM_006798']	4	70455093	70513362	FALSE		chr4:70066165C>T (rs533634992)	0.00171064	FALSE	chr4:70460320C>T (rs150848863)	0.013904	FALSE	0.1964	0.186802	0.196388	0.186789	0.196588	0.187014	0.00106914	0.858376	0.687661	0.292199	0.687597	0.292232	0.688738	0.291646	0.00390757	0.719755	0.876619	0.876619	FALSE	0.999145	FALSE	0.999162	FALSE	0.989801	FALSE	0.999879	FALSE	0.999125	FALSE	0.999147	0.940682	FALSE	0.998318	FALSE	0.998715	FALSE	0.998366
13192	Q96GQ7	DDX27	DEAD-box helicase 27	[u'NM_017895']	20	47835893	47860368	FALSE		chr20:47990618C>G (rs150200332)	0.00156587	FALSE	chr20:47845311G>A (rs144748855)	0.0550435	FALSE	0.73427	0.128828	0.73423	0.128834	0.734939	0.128724	0.005506	0.611076	0.974211	0.0768068	0.974208	0.0768114	0.974249	0.0767299	0.000538044	0.994823	0.876664	0.876664	FALSE	0.999145	FALSE	0.999162	FALSE	0.963973	FALSE	0.999879	FALSE	0.999125	FALSE	0.999147	0.473465	FALSE	0.953718	FALSE	0.958511	FALSE	0.954262
16378	Q9NYW8	RBAK	RB associated KRAB zinc finger	[u'NM_021163']	7	5087708	5105229	FALSE		chr7:5417185G>C (rs562901562)	0.00167183	FALSE	chr7:5104030A>G (rs201820193)	0.00203446	FALSE	0.996425	0.0313466	0.996428	0.0313502	0.996383	0.0312859	-0.00142169	0.901501	0.999997	0.00107847	0.999997	0.00111006	1	4.68465e-05	0.00508322	0.623518	0.876696	0.876696	FALSE	0.999145	FALSE	0.999162	FALSE	0.99345	FALSE	0.999879	FALSE	0.999125	FALSE	0.999147	0.980288	FALSE	1	FALSE	1	FALSE	1
9804	Q7Z4F1	LRP10	LDL receptor related protein 10	[u'NM_014045']	14	23341513	23346733	FALSE		chr14:23345310A>G (rs766678252)	0.000121567	FALSE	chr14:23345310A>G (rs766678252)	0.000121567	FALSE	0.986153	0.0771147	0.98616	0.0771242	0.986033	0.0769541	-0.00164487	0.640315	1.00001	0.00260491	1.00001	0.00268071	1.00001	0.000239895	0.000250555	0.846588	0.876772	0.876772	FALSE	0.999145	FALSE	0.999162	FALSE	0.970166	FALSE	0.999879	FALSE	0.999125	FALSE	0.999147	0.460149	FALSE	0.950001	FALSE	0.955076	FALSE	0.950575
16404	Q9NZB8	MOCS1	molybdenum cofactor synthesis 1	[u'NM_005943']	6	39874136	39902156	FALSE		chr6:39795340G>T (rs4132531)	0.00134578	FALSE	chr6:39874500C>T (rs111345256)	0.0308391	FALSE	0.815615	0.285689	0.815645	0.285667	0.815107	0.286063	-0.00188093	0.908163	0.995148	0.0561349	0.995137	0.0561524	0.995346	0.0558404	0.00373403	0.63369	0.876793	0.876793	FALSE	0.999145	FALSE	0.999162	FALSE	0.993928	FALSE	0.999879	FALSE	0.999125	FALSE	0.999147	0.447944	FALSE	0.949834	FALSE	0.95467	FALSE	0.950417
4665	P43362	MAGEA9	MAGE family member A9	[u'NM_005365']	X	148663891	148664835	FALSE		chrX:148223495A>T (rs149088996)	0.0177431	FALSE	chrX:148664829G>A (rs372493783)	0.794948	FALSE	0.9986	0.0146808	0.99859	0.0147128	0.998761	0.0141311	0.0118301	0.821725	0.999734	0.00505168	0.999738	0.00500465	0.999658	0.00578419	-0.0147676	0.62175	0.876899	0.876899	FALSE	0.999145	FALSE	0.999162	FALSE	0.987839	FALSE	0.999879	FALSE	0.999125	FALSE	0.999147	0.727752	FALSE	0.982278	FALSE	0.983904	FALSE	0.982473
3918	P24592	IGFBP6	insulin like growth factor binding protein 6	[u'NM_002178']	12	53491502	53495948	FALSE		chr12:53340393G>A (rs2638526)	6.07272e-06	FALSE	chr12:53494496T>C (rs375754187)	0.0379866	FALSE	0.998435	0.0218282	0.998436	0.021798	0.998415	0.0223292	-0.000940052	0.927763	1	4.89796e-05	1	5.02095e-05	1	1.87175e-05	0	0.612744	0.876916	0.876916	FALSE	0.999145	FALSE	0.999162	FALSE	0.995355	FALSE	0.999879	FALSE	0.999125	FALSE	0.999147	0.407509	FALSE	0.945987	FALSE	0.950989	FALSE	0.946722
13663	Q96PD2	DCBLD2	discoidin, CUB and LCCL domain containing 2	[u'NM_080927']	3	98518219	98620170	FALSE	0	chr3:98519519C>T (rs755623701)	0.0010509	FALSE	chr3:98519519C>T (rs755623701)	0.0010509	FALSE	0.957121	0.104216	0.957153	0.104167	0.956595	0.105022	-0.00532988	0.627192	0.999728	0.00848547	0.999728	0.00846302	0.999727	0.00885405	-6.19395e-05	0.859313	0.876996	0.876996	FALSE	0.999145	FALSE	0.999162	FALSE	0.967351	FALSE	0.999879	FALSE	0.999125	FALSE	0.999147	0.248285	FALSE	0.908949	FALSE	0.91749	FALSE	0.909909
13432	Q96L46	CAPNS2	calpain small subunit 2	[u'NM_032330']	16	55600669	55601412	FALSE		chr16:55883625G>A (rs370834252)	0.000160061	FALSE	chr16:55601312G>A (rs552685651)	0.0222581	FALSE	0.986665	0.100399	0.986661	0.100472	0.986739	0.0991717	0.000784587	0.9738	0.999985	0.00316404	0.999984	0.00325688	1	2.28485e-05	0.00696202	0.608496	0.87708	0.87708	FALSE	0.999145	FALSE	0.999162	FALSE	0.997953	FALSE	0.999879	FALSE	0.999125	FALSE	0.999147	0.411566	FALSE	0.94612	FALSE	0.950989	FALSE	0.946831
11441	Q8NE71	ABCF1	ATP binding cassette subfamily F member 1	[u'NM_001025091']	6	30539265	30558475	FALSE		chr6:30809864A>G (rs3130787)	4.97642e-07	TRUE	chr6:30558339G>A (rs769559771)	0.00803913	FALSE	0.990954	0.0443465	0.990962	0.0443139	0.990818	0.0448906	-0.00322457	0.651345	1.00002	0.00113017	1.00002	0.00115359	1.00002	0.000615553	-0.00128934	0.835517	0.877084	0.877084	FALSE	0.999145	FALSE	0.999162	FALSE	0.972043	FALSE	0.999879	FALSE		FALSE	0.999147	0.430965	FALSE	0.94981	FALSE		FALSE	0.950417
17847	Q9Y5J6	TIMM10B	translocase of inner mitochondrial membrane 10B	[u'NM_012192']	11	6502747	6503448	FALSE		chr11:6650010C>T (rs547292409)	0.00108132	FALSE	chr11:6503335G>T (rs60702727)	0.0747771	FALSE	0.999435	0.020295	0.999436	0.0202769	0.999419	0.0205967	-0.000822438	0.94709	1	3.86395e-06	1	3.97732e-06	1	2.68855e-09	0	0.608788	0.87709	0.87709	FALSE	0.999145	FALSE	0.999162	FALSE	0.99766	FALSE	0.999879	FALSE	0.999125	FALSE	0.999147	0.75131	FALSE	0.983642	FALSE	0.98487	FALSE	0.983773
16847	Q9UHC3	ASIC3	acid sensing ion channel subunit 3	[u'NM_004769']	7	150745973	150749736	FALSE		chr7:150648700C>T (Affx-89019802)	0.00115621	FALSE	chr7:150746274G>A (rs576565288)	0.0977977	FALSE	0.979161	0.0990584	0.97914	0.0990527	0.979507	0.0991526	0.00369767	0.630021	0.999974	0.0031585	0.999974	0.00319924	0.999975	0.00237185	0.000338651	0.880446	0.877122	0.877122	FALSE	0.999145	FALSE	0.999162	FALSE	0.968413	FALSE	0.999879	FALSE	0.999125	FALSE	0.999147	0.742763	FALSE	0.983642	FALSE	0.98487	FALSE	0.983773
3197	P11049	CD37	CD37 molecule	[u'NM_001040031']	19	49838798	49843582	FALSE		chr19:49376603G>T (rs143549142)	0.00176189	FALSE	chr19:49840471G>C (rs778370014)	0.340545	FALSE	0.995395	0.0573907	0.995411	0.0573027	0.995115	0.0588482	-0.00510247	0.636145	0.999997	0.00149927	0.999997	0.00154326	1	1.81777e-05	0.00273085	0.869973	0.877197	0.877197	FALSE	0.999145	FALSE	0.999162	FALSE	0.96947	FALSE	0.999879	FALSE	0.999125	FALSE	0.999147	0.671018	FALSE	0.975443	FALSE	0.977772	FALSE	0.975626
9006	Q6PB30	CSAG1	chondrosarcoma associated gene 1	[u'NM_153479']	X	151904503	151909205	FALSE		chrX:152132459G>GC (rs782818172)	0.00278436	FALSE	chrX:151908882C>T (rs782131838)	0.0927007	FALSE	0.53136	0.377384	0.529289	0.377322	0.56613	0.376726	0.0977142	0.622558	0.671664	0.371906	0.671326	0.372093	0.677338	0.368695	0.0162329	0.608858	0.87724	0.87724	FALSE	0.999145	FALSE	0.999162	FALSE	0.966168	FALSE	0.999879	FALSE	0.999125	FALSE	0.999147	0.369949	FALSE	0.939721	FALSE	0.945411	FALSE	0.940422
5332	P55318	FOXA3	forkhead box A3	[u'NM_004497']	19	46367715	46376313	FALSE		chr19:46157004T>C (rs10408179)	2.10861e-08	TRUE	chr19:46375727G>A (rs200377130)	0.110639	FALSE	0.997472	0.0287282	0.997463	0.0287884	0.997621	0.0276971	0.00559796	0.604621	0.999999	0.00085994	0.999998	0.000885165	1	1.48714e-05	0.00323734	0.947034	0.877252	0.877252	FALSE	0.999145	FALSE	0.999162	FALSE	0.962785	FALSE	0.999879	FALSE		FALSE	0.999147	0.953437	FALSE	0.999308	FALSE		FALSE	0.999346
7085	Q15139	PRKD1	protein kinase D1	[u'NM_002742']	14	30046447	30396718	FALSE	0.0066	chr14:29722624C>A (rs72671490)	0.00505127	FALSE	chr14:30046511T>C (rs45582934)	0.0233474	FALSE	0.912454	0.216105	0.912393	0.216146	0.913475	0.215408	0.00501582	0.610013	0.998208	0.0320622	0.998207	0.032043	0.998228	0.0323818	0.00066057	0.966892	0.877312	0.877312	FALSE	0.999145	FALSE	0.999162	FALSE	0.963894	FALSE	0.999879	FALSE	0.999125	FALSE	0.999147	0.130595	FALSE	0.860653	FALSE	0.875991	FALSE	0.861805
17850	Q9Y5K1	SPO11	SPO11, initiator of meiotic double stranded breaks	[u'NM_012444']	20	55904924	55918513	FALSE		chr20:56098328C>G (rs200588485)	0.00202682	FALSE	chr20:55915201G>C (rs566938450)	0.00414113	FALSE	0.99348	0.0548185	0.993469	0.0548846	0.993664	0.0536955	0.00358989	0.641964	1	0.000293931	1	0.000301874	1	8.31758e-05	0.00161522	0.826845	0.877383	0.877383	FALSE	0.999145	FALSE	0.999162	FALSE	0.970166	FALSE	0.999879	FALSE	0.999125	FALSE	0.999147	0.986239	FALSE	1	FALSE	1	FALSE	1
7356	Q16621	NFE2	nuclear factor, erythroid 2	[u'NM_006163']	12	54686161	54689032	FALSE	0.00253333	chr12:54792389C>T (rs577771775)	8.84041e-05	FALSE	chr12:54686187G>A (rs150756699)	0.0132663	FALSE	0.996497	0.0433016	0.996507	0.0432465	0.996318	0.0442164	-0.00432989	0.760601	1	8.8773e-05	1	9.12845e-05	1	1.69226e-05	0.00635564	0.690611	0.877404	0.877404	FALSE	0.999145	FALSE	0.999162	FALSE	0.985585	FALSE	0.999879	FALSE	0.999125	FALSE	0.999147	0.135218	FALSE	0.860672	FALSE	0.875991	FALSE	0.861805
16926	Q9UIB8	CD84	CD84 molecule	[u'NM_003874']	1	160518049	160549227	FALSE		chr1:160580549G>T (rs3796504)	0.00113843	FALSE	chr1:160535200T>C (rs376492782)	0.136144	FALSE	0.99535	0.0408814	0.995339	0.0409403	0.995536	0.0398794	0.00488479	0.624738	1	0.000474166	1	0.000488002	1	3.54934e-05	0.00103366	0.874776	0.87751	0.87751	FALSE	0.999145	FALSE	0.999162	FALSE	0.966672	FALSE	0.999879	FALSE	0.999125	FALSE	0.999147	0.829445	FALSE	0.989005	FALSE	0.990085	FALSE	0.989085
10816	Q8N283	ANKRD35	ankyrin repeat domain 35	[u'NM_144698']	1	145549317	145567753	FALSE		chr1:145517310C>G (rs200537584)	0.00128941	FALSE	chr1:145562095C>A (rs139769277)	0.0178071	FALSE	0.810734	0.0696219	0.810716	0.0696839	0.811025	0.0685712	0.00445937	0.613107	0.978466	0.0380611	0.978467	0.0380633	0.978454	0.0380249	-0.000322745	0.912651	0.877522	0.877522	FALSE	0.999145	FALSE	0.999162	FALSE	0.964235	FALSE	0.999879	FALSE	0.999125	FALSE	0.999147	0.37079	FALSE	0.939721	FALSE	0.945411	FALSE	0.940422
10103	Q86VI3	IQGAP3	IQ motif containing GTPase activating protein 3	[u'NM_178229']	1	156496281	156542321	FALSE		chr1:156909672C>T (rs532988298)	7.00213e-05	FALSE	chr1:156518002G>A (rs528981386)	0.0180516	FALSE	0.569931	0.08595	0.569909	0.0858779	0.570305	0.0871513	0.00457798	0.617998	0.808155	0.0445426	0.808164	0.0445173	0.808014	0.0449649	-0.00335846	0.809566	0.877593	0.877593	FALSE	0.999145	FALSE	0.999162	FALSE	0.965365	FALSE	0.999879	FALSE	0.999125	FALSE	0.999147	0.490545	FALSE	0.955452	FALSE	0.959945	FALSE	0.955954
1054	O15182	CETN3	centrin 3	[u'NM_004365']	5	89689884	89705478	FALSE	0	chr5:90070067G>A (rs202067248)	0.000191729	FALSE	chr5:89703596C>T (rs554972262)	0.0158949	FALSE	0.717881	0.288397	0.717867	0.288393	0.71811	0.288461	0.000842736	0.956597	0.963733	0.122709	0.963696	0.122768	0.964362	0.12171	0.00544847	0.640695	0.877616	0.877616	FALSE	0.999145	FALSE	0.999162	FALSE	0.99781	FALSE	0.999879	FALSE	0.999125	FALSE	0.999147	0.140407	FALSE	0.864783	FALSE	0.88089	FALSE	0.866198
14561	Q9BXS4	TMEM59	transmembrane protein 59	[u'NM_004872']	1	54497826	54518861	FALSE		chr1:54977034A>G (rs10888855)	0.00179982	FALSE	chr1:54511402T>C (rs549211064)	0.188094	FALSE	0.989687	0.0665834	0.989696	0.0665116	0.989542	0.0677778	-0.00229018	0.646355	1.00001	0.0024957	1.00001	0.0025569	1.00002	0.00101735	0.00526861	0.794577	0.877664	0.877664	FALSE	0.999145	FALSE	0.999162	FALSE	0.97039	FALSE	0.999879	FALSE	0.999125	FALSE	0.999147	0.761374	FALSE	0.983642	FALSE	0.98487	FALSE	0.983773
14293	Q9BT30	ALKBH7	alkB homolog 7	[u'NM_032306']	19	6372832	6374981	FALSE		chr19:6374475G>T (Affx-80259740)	0.000137412	FALSE	chr19:6374899G>A (rs201804689)	0.121403	FALSE	0.837832	0.327554	0.837811	0.327571	0.838179	0.327262	0.00112522	0.790689	0.992473	0.0754702	0.992458	0.0755427	0.992712	0.0742421	0.0033863	0.630186	0.877678	0.877678	FALSE	0.999145	FALSE	0.999162	FALSE	0.985585	FALSE	0.999879	FALSE	0.999125	FALSE	0.999147	0.984573	FALSE	1	FALSE	1	FALSE	1
10414	Q8IVV8	NKAIN4	Sodium/potassium transporting ATPase interacting 4	[u'NM_152864']	20	61872852	61885802	FALSE		chr20:62121860G>A (rs574384755)	0.00023775	FALSE	chr20:61879009G>T (rs2236194)	0.01841	FALSE	0.233649	0.390094	0.233553	0.39004	0.235263	0.390991	0.00438	0.730469	0.866978	0.352312	0.867022	0.352275	0.866239	0.352933	-0.00221951	0.759931	0.877715	0.877715	FALSE	0.999145	FALSE	0.999162	FALSE	0.984691	FALSE	0.999879	FALSE	0.999125	FALSE	0.999147	0.919227	FALSE	0.995858	FALSE	0.996595	FALSE	0.995923
4283	P33076	CIITA	class II major histocompatibility complex transactivator	[u'NM_000246']	16	10971188	11017157	FALSE	0.00386667	chr16:11260274C>T (rs76325160)	0.00273378	FALSE	chr16:11000590G>A (rs572327540)	0.0192629	FALSE	0.482504	0.0763036	0.482502	0.0763022	0.48253	0.0763276	0.000367087	0.995286	0.729716	0.0289202	0.729715	0.0289151	0.72974	0.0290068	0.000864402	0.848314	0.87775	0.87775	FALSE	0.999145	FALSE	0.999162	FALSE	0.999126	FALSE	0.999879	FALSE	0.999125	FALSE	0.999147	0.246373	FALSE	0.908949	FALSE	0.91749	FALSE	0.909909
14695	Q9BZ71	PITPNM3	PITPNM family member 3	[u'NM_031220']	17	6358661	6459726	FALSE		chr17:6531953C>T (rs199515742)	0.000656826	FALSE	chr17:6367539G>A (rs149585484)	0.0444455	FALSE	0.94566	0.085652	0.945665	0.0856184	0.945574	0.0862155	-0.00106073	0.889885	0.998465	0.00855799	0.998463	0.00860738	0.998506	0.00768111	0.00537782	0.623325	0.877767	0.877767	FALSE	0.999145	FALSE	0.999162	FALSE	0.992476	FALSE	0.999879	FALSE	0.999125	FALSE	0.999147	0.298388	FALSE	0.925141	FALSE	0.932271	FALSE	0.925861
11847	Q8TAA5	GRPEL2	GrpE like 2, mitochondrial	[u'NM_152407']	5	148725103	148730842	FALSE		chr5:148559714A>G (rs17109719)	0.00316991	FALSE	chr5:148729224A>G (rs187777262)	0.0262085	FALSE	0.999469	0.015069	0.999471	0.0150184	0.999439	0.0158954	-0.00209692	0.615071	1	1.16067e-05	1	1.16525e-05	1	1.07847e-05	0	0.928431	0.877897	0.877897	FALSE	0.999145	FALSE	0.999162	FALSE	0.964706	FALSE	0.999879	FALSE	0.999125	FALSE	0.999147	0.380226	FALSE	0.940661	FALSE	0.946059	FALSE	0.941342
6383	Q12778	FOXO1	forkhead box O1	[u'NM_002015']	13	41133663	41240349	FALSE	0.0460461	chr13:40984601A>G (rs2324606)	0.00106645	FALSE	chr13:41134018C>T (rs144016210)	0.054547	FALSE	0.99516	0.0323339	0.995153	0.0323667	0.995276	0.0317774	0.00383756	0.660481	1	0.000476293	1	0.000490245	1	1.96132e-05	-0.00103083	0.78757	0.877939	0.877939	FALSE	0.999145	FALSE	0.999162	FALSE	0.972981	FALSE	0.999879	FALSE	0.999125	FALSE	0.999147	0.963116	FALSE	1	FALSE	1	FALSE	1
16829	Q9UH36	SRRD	SRR1 domain containing	[u'NM_001013694']	22	26879857	26887635	FALSE		chr22:26688383G>A (rs373985470)	0.000146246	FALSE	chr22:26887442T>G (rs199686104)	0.249035	FALSE	0.734834	0.0409956	0.734844	0.041025	0.734668	0.0404981	-0.00430924	0.6233	0.869469	0.0706287	0.869473	0.070631	0.869397	0.0705903	-0.0010788	0.92319	0.87794	0.87794	FALSE	0.999145	FALSE	0.999162	FALSE	0.966168	FALSE	0.999879	FALSE	0.999125	FALSE	0.999147	0.993069	FALSE	1	FALSE	1	FALSE	1
13501	Q96M53	TBATA	thymus, brain and testes associated	[u'NM_152710']	10	72531135	72543135	FALSE		chr10:72659186T>G (rs9943357)	0.00100024	FALSE	chr10:72531154G>A (rs149097055)	0.0488936	FALSE	0.448181	0.0566896	0.448175	0.0566139	0.448284	0.0579446	0.00191405	0.895773	0.649281	0.169701	0.64933	0.169737	0.648458	0.169096	-0.00515069	0.64876	0.877951	0.877951	FALSE	0.999145	FALSE	0.999162	FALSE	0.992749	FALSE	0.999879	FALSE	0.999125	FALSE	0.999147	0.228708	FALSE	0.905268	FALSE	0.914677	FALSE	0.90631
6521	Q13177	PAK2	p21 (RAC1) activated kinase 2	[u'NM_002577']	3	196509518	196555273	FALSE		chr3:196183257T>G (rs4916505)	0.00192008	FALSE	chr3:196509671A>G (rs189118527)	0.145716	FALSE	0.999661	0.00535084	0.99966	0.00536387	0.999681	0.00512702	0.00395336	0.654805	1	1.88472e-05	1	1.93923e-05	1	2.27171e-06	0	0.785787	0.878012	0.878012	FALSE	0.999145	FALSE	0.999162	FALSE	0.972071	FALSE	0.999879	FALSE	0.999125	FALSE	0.999147	0.794394	FALSE	0.985467	FALSE	0.986727	FALSE	0.985584
3815	P22532	SPRR2D	small proline rich protein 2D	[u'NM_006945']	1	153012607	153012822	FALSE		chr1:153328312T>C (rs77298544)	0.0012738	FALSE	chr1:153012653A>C (rs148544013)	0.25163	FALSE	0.999097	0.0147558	0.999092	0.0148148	0.99918	0.0137268	0.00615197	0.640553	1	0.000179918	0.999999	0.000185192	1	5.60573e-06	0.00545954	0.79186	0.878026	0.878026	FALSE	0.999145	FALSE	0.999162	FALSE	0.970166	FALSE	0.999879	FALSE	0.999125	FALSE	0.999147	0.558949	FALSE	0.959252	FALSE	0.962247	FALSE	0.95959
16485	Q9P0I2	EMC3	ER membrane protein complex subunit 3	[u'NM_018447']	3	10005756	10028345	FALSE		chr3:9991645C>A (rs530008318)	0.000661641	FALSE	chr3:10005790C>G (rs141689282)	0.202488	FALSE	0.999864	0.00542557	0.999863	0.00546347	0.999887	0.00474398	0.0047298	0.62664	1	3.12171e-06	1	3.21331e-06	1	1.70039e-09	0	0.86684	0.878032	0.878032	FALSE	0.999145	FALSE	0.999162	FALSE	0.967351	FALSE	0.999879	FALSE	0.999125	FALSE	0.999147	0.715303	FALSE	0.980503	FALSE	0.982416	FALSE	0.980637
14377	Q9BUQ8	DDX23	DEAD-box helicase 23	[u'NM_004818']	12	49224255	49239565	FALSE		chr12:49689977C>T (rs763900023)	0.000882448	FALSE	chr12:49231139G>A (rs759085933)	0.0836517	FALSE	0.994913	0.0403302	0.994918	0.0403659	0.994815	0.0397269	-0.00257632	0.715137	0.999998	0.000558408	0.999998	0.000573947	1	0.000127713	0.00315393	0.739455	0.878073	0.878073	FALSE	0.999145	FALSE	0.999162	FALSE	0.981632	FALSE	0.999879	FALSE	0.999125	FALSE	0.999147	0.657967	FALSE	0.974622	FALSE	0.976997	FALSE	0.974828
743	O00423	EML1	echinoderm microtubule associated protein like 1	[u'NM_001008707']	14	100259814	100406446	FALSE		chr14:100776382G>A (rs76470915)	0.000726784	FALSE	chr14:100406441G>A (rs201298677)	0.0168995	FALSE	0.248886	0.312361	0.248933	0.31234	0.248084	0.312709	-0.0027189	0.67837	0.711381	0.373137	0.711372	0.373148	0.711544	0.372951	0.000461755	0.88906	0.8782	0.8782	FALSE	0.999145	FALSE	0.999162	FALSE	0.974526	FALSE	0.999879	FALSE	0.999125	FALSE	0.999147	0.0712164	FALSE	0.819816	FALSE	0.840266	FALSE	0.822356
10282	Q86YR7	MCF2L2	MCF.2 cell line derived transforming sequence-like 2	[u'NM_015078']	3	182897171	183145765	FALSE	0	chr3:182988476C>T (rs147845897)	0.000499323	FALSE	chr3:182941912C>T (rs545502341)	0.0261643	FALSE	0.728128	0.106365	0.728105	0.106383	0.728519	0.10606	0.0038937	0.610663	0.930867	0.0514575	0.930872	0.0514699	0.930781	0.0512475	-0.00176636	0.733227	0.87821	0.87821	FALSE	0.999145	FALSE	0.999162	FALSE	0.963973	FALSE	0.999879	FALSE	0.999125	FALSE	0.999147	0.899467	FALSE	0.992661	FALSE	0.993297	FALSE	0.99268
2121	O95229	ZWINT	ZW10 interacting kinetochore protein	[u'NM_001005413']	10	58118182	58120997	FALSE		chr10:58342349G>A (rs117111535)	0.00289341	FALSE	chr10:58119829T>G (rs116106811)	0.115274	FALSE	0.327044	0.27393	0.327015	0.273904	0.327536	0.27436	0.00190121	0.903508	0.726851	0.341092	0.726918	0.341077	0.725726	0.341343	-0.0034911	0.668706	0.878313	0.878313	FALSE	0.999145	FALSE	0.999162	FALSE	0.99345	FALSE	0.999879	FALSE	0.999125	FALSE	0.999147	0.620976	FALSE	0.970409	FALSE	0.972653	FALSE	0.970667
4914	P49736	MCM2	minichromosome maintenance complex component 2	[u'NM_004526']	3	127317310	127340613	FALSE		chr3:127325651C>G (rs200752349)	0.00121153	FALSE	chr3:127325651C>G (rs200752349)	0.00121153	FALSE	0.973985	0.118533	0.974007	0.118387	0.973611	0.120948	-0.00331307	0.756199	1.0002	0.006078	1.0002	0.00616143	1.00018	0.00444885	-0.00472507	0.711559	0.878387	0.878387	FALSE	0.999145	FALSE	0.999162	FALSE	0.985585	FALSE	0.999879	FALSE	0.999125	FALSE	0.999147	0.371459	FALSE	0.939721	FALSE	0.945411	FALSE	0.940422
10155	Q86WG3	ATCAY	ATCAY, caytaxin	[u'NM_033064']	19	3885766	3924587	FALSE		chr19:3844767A>G (rs1122500)	0.000387318	FALSE	chr19:3907762T>C (rs578139322)	0.0174764	FALSE	0.99747	0.0215708	0.997468	0.021632	0.99751	0.0205147	0.00200748	0.955528	0.999999	0.000382696	0.999999	0.000393878	1	2.48925e-05	0.00662108	0.611561	0.878431	0.878431	FALSE	0.999145	FALSE	0.999162	FALSE	0.99781	FALSE	0.999879	FALSE	0.999125	FALSE	0.999147	0.713478	FALSE	0.980203	FALSE	0.982119	FALSE	0.98034
5395	P56748	CLDN8	claudin 8	[u'NM_199328']	21	31587569	31588243	FALSE		chr21:31588150C>G (rs531956336)	0.00107471	FALSE	chr21:31588150C>G (rs531956336)	0.00107471	FALSE	0.602258	0.471279	0.602368	0.47126	0.60041	0.471601	-0.00415448	0.83369	0.94905	0.210296	0.949113	0.210167	0.947997	0.212447	-0.0052818	0.613805	0.878456	0.878456	FALSE	0.999145	FALSE	0.999162	FALSE	0.987839	FALSE	0.999879	FALSE	0.999125	FALSE	0.999147	0.574322	FALSE	0.960937	FALSE	0.9637	FALSE	0.961264
10690	Q8IZQ1	WDFY3	WD repeat and FYVE domain containing 3	[u'NM_014991']	4	85594024	85781744	FALSE		chr4:85192180C>T (rs76729671)	0.00128942	FALSE	chr4:85638153T>C (rs145655367)	0.0214587	FALSE	0.988309	0.0428743	0.988296	0.0429185	0.98852	0.0421246	0.00526475	0.610919	1.00003	0.00130673	1.00003	0.0013197	1.00002	0.00106554	-0.00228604	0.946952	0.878525	0.878525	FALSE	0.999145	FALSE	0.999162	FALSE	0.963973	FALSE	0.999879	FALSE	0.999125	FALSE	0.999147	0.628996	FALSE	0.971199	FALSE	0.973318	FALSE	0.971446
13870	Q96SN7	ORAI2	ORAI calcium release-activated calcium modulator 2	[u'NM_032831']	7	102079404	102087496	FALSE		chr7:102427889C>T (rs116082009)	0.000912953	FALSE	chr7:102087053G>A (rs574075338)	0.481247	FALSE	0.999565	0.00869332	0.999565	0.00865108	0.999569	0.0093744	0.000383267	0.93462	1	6.16633e-06	1	6.34726e-06	1	5.91074e-09	0	0.613583	0.878526	0.878526	FALSE	0.999145	FALSE	0.999162	FALSE	0.995615	FALSE	0.999879	FALSE	0.999125	FALSE	0.999147	0.996406	FALSE	1	FALSE	1	FALSE	1
13011	Q96DN0	ERP27	endoplasmic reticulum protein 27	[u'NM_152321']	12	15067672	15091442	FALSE		chr12:15103475C>G (rs541241386)	7.71162e-06	FALSE	chr12:15067680C>A (rs150477287)	0.127826	FALSE	0.991526	0.0679095	0.991539	0.067922	0.991315	0.0676994	-0.00329707	0.668685	1.00001	0.00187938	1.00001	0.00191506	1.00002	0.00112175	0.00303842	0.761778	0.878664	0.878664	FALSE	0.999145	FALSE	0.999162	FALSE	0.974248	FALSE	0.999879	FALSE	0.999125	FALSE	0.999147	0.894679	FALSE	0.992237	FALSE	0.992926	FALSE	0.992257
16249	Q9NX58	LYAR	Ly1 antibody reactive	[u'NM_017816']	4	4269619	4285469	FALSE		chr4:4375243G>A (rs7438169)	0.00195039	FALSE	chr4:4276409T>C (rs560655370)	0.142673	FALSE	0.669033	0.0661972	0.669024	0.0662398	0.669185	0.0654772	0.00245896	0.78938	0.817473	0.0310275	0.817482	0.0310707	0.817324	0.0302919	-0.00514386	0.636289	0.8787	0.8787	FALSE	0.999145	FALSE	0.999162	FALSE	0.985585	FALSE	0.999879	FALSE	0.999125	FALSE	0.999147	0.935333	FALSE	0.997227	FALSE	0.997744	FALSE	0.997278
16928	Q9UID3	VPS51	VPS51, GARP complex subunit	[u'NM_013265']	11	64863723	64879056	FALSE	0.00553333	chr11:65294830C>A (rs1787663)	1.49442e-05	FALSE	chr11:64877193C>T (rs139150785)	0.0260438	FALSE	0.982256	0.0779748	0.982238	0.0780706	0.982548	0.0763469	0.00400948	0.631425	0.999995	0.00211106	0.999995	0.00215031	0.999995	0.00128364	-0.000134638	0.855308	0.878725	0.878725	FALSE	0.999145	FALSE	0.999162	FALSE	0.968823	FALSE	0.999879	FALSE	0.999125	FALSE	0.999147	0.630668	FALSE	0.971575	FALSE	0.973617	FALSE	0.971819
15092	Q9H2L4	TMEM60	transmembrane protein 60	[u'NM_032936']	7	77423292	77423690	FALSE		chr7:77236976G>C (rs4729554)	0.00171454	FALSE	chr7:77423549T>G (rs192263907)	0.49402	FALSE	0.998518	0.0265795	0.998514	0.0266111	0.998594	0.0260433	0.00305848	0.608779	0.999997	0.00118972	0.999997	0.00122463	1	6.24763e-09	0.00399227	0.912019	0.878821	0.878821	FALSE	0.999145	FALSE	0.999162	FALSE	0.963732	FALSE	0.999879	FALSE	0.999125	FALSE	0.999147	0.673189	FALSE	0.975443	FALSE	0.977772	FALSE	0.975626
5232	P54132	BLM	Bloom syndrome RecQ like helicase	[u'NM_000057']	15	91290623	91358506	FALSE	0.00575463	chr15:91511260A>G (rs12910825)	1.54022e-05	FALSE	chr15:91333951C>T (rs554564999)	0.0200229	FALSE	0.948326	0.109251	0.94834	0.109235	0.948096	0.109526	-0.00223312	0.967038	0.999146	0.0133181	0.999149	0.0132958	0.999091	0.0136862	-0.00428068	0.612022	0.87887	0.87887	FALSE	0.999145	FALSE	0.999162	FALSE	0.997914	FALSE	0.999879	FALSE	0.999125	FALSE	0.999147	0.993831	FALSE	1	FALSE	1	FALSE	1
16862	Q9UHF5	IL17B	interleukin 17B	[u'NM_014443']	5	148753935	148758788	FALSE		chr5:148559714A>G (rs17109719)	0.00316991	FALSE	chr5:148756369G>A (rs547497109)	0.0776583	FALSE	0.999237	0.0193832	0.999239	0.0193476	0.999208	0.019971	-0.00157941	0.69069	1	1.58754e-05	1	1.60664e-05	1	1.22289e-05	0.00834964	0.743268	0.878907	0.878907	FALSE	0.999145	FALSE	0.999162	FALSE	0.976588	FALSE	0.999879	FALSE	0.999125	FALSE	0.999147	0.848692	FALSE	0.991344	FALSE	0.992265	FALSE	0.991383
2404	P00558	PGK1	phosphoglycerate kinase 1	[u'NM_000291']	X	77359838	77381324	FALSE		chrX:77781955C>T (rs111951461)	0.000709229	FALSE	chrX:77369596T>C (rs200351737)	0.0609848	FALSE	0.996361	0.0293827	0.996343	0.0293973	0.996661	0.0291353	0.0108429	0.779605	0.998941	0.0150348	0.998971	0.0148431	0.998435	0.0179437	-0.0325596	0.614289	0.87893	0.87893	FALSE	0.999145	FALSE	0.999162	FALSE	0.985585	FALSE	0.999879	FALSE	0.999125	FALSE	0.999147	0.91607	FALSE	0.995341	FALSE	0.996091	FALSE	0.995408
9810	Q7Z4H8	KDELC2	KDEL motif containing 2	[u'NM_153705']	11	108345557	108369093	FALSE		chr11:108199845C>G (Affx-91577828)	0.00178344	FALSE	chr11:108350056T>C (rs542391696)	0.0185869	FALSE	0.962348	0.131469	0.962314	0.131555	0.962926	0.130016	0.00468359	0.622301	0.999914	0.0119698	0.999913	0.0119544	0.999919	0.0122253	0.000512703	0.903449	0.878953	0.878953	FALSE	0.999145	FALSE	0.999162	FALSE	0.966168	FALSE	0.999879	FALSE	0.999125	FALSE	0.999147	0.964925	FALSE	1	FALSE	1	FALSE	1
10400	Q8IVN3	MUSTN1	musculoskeletal, embryonic nuclear protein 1	[u'XM_371644']	3	52867343	52868964	FALSE		chr3:52937774A>G (rs1134546)	0.000113227	FALSE	chr3:52867434G>A (rs199676398)	0.0416104	FALSE	0.682237	0.0224222	0.682244	0.0223553	0.682106	0.0235163	-0.00604017	0.613277	0.793199	0.0155822	0.793193	0.0155339	0.793295	0.0163728	0.00636799	0.612124	0.878998	0.878998	FALSE	0.999145	FALSE	0.999162	FALSE	0.964252	FALSE	0.999879	FALSE	0.999125	FALSE	0.999147	0.387077	FALSE	0.941003	FALSE	0.946332	FALSE	0.941674
413	A7E2V4	ZSWIM8	zinc finger SWIM-type containing 8	[u'NM_001242487']	10	75545637	75561274	FALSE		chr10:75632760C>T (rs2675671)	0.000293306	FALSE	chr10:75560879G>A (rs199673176)	0.00560118	FALSE	0.997284	0.0137322	0.997282	0.013729	0.997309	0.0137854	0.00197133	0.613197	1	0.000222873	1	0.000228676	1	7.52732e-05	-0.000700271	0.949335	0.87903	0.87903	FALSE	0.999145	FALSE	0.999162	FALSE	0.964235	FALSE	0.999879	FALSE	0.999125	FALSE	0.999147	0.472319	FALSE	0.953631	FALSE	0.958431	FALSE	0.954176
10508	Q8IXH8	CDH26	cadherin 26	[u'NM_177980']	20	58533782	58608728	FALSE		chr20:58346296A>G (rs117849855)	0.00137229	FALSE	chr20:58559817G>A (rs578030495)	0.0221114	FALSE	0.947407	0.19666	0.947348	0.196732	0.948388	0.195451	0.0053014	0.687532	0.999688	0.0159232	0.99969	0.0158482	0.999655	0.0171336	-0.00214893	0.781935	0.879033	0.879033	FALSE	0.999145	FALSE	0.999162	FALSE	0.976332	FALSE	0.999879	FALSE	0.999125	FALSE	0.999147	0.68439	FALSE	0.97786	FALSE	0.980346	FALSE	0.978032
4823	P48549	KCNJ3	potassium voltage-gated channel subfamily J member 3	[u'NM_002239']	2	155555288	155711822	FALSE		chr2:155497486T>C (rs76963970)	0.0109188	FALSE	chr2:155566276G>A (rs564883420)	0.325889	FALSE	0.993545	0.0411052	0.993546	0.0411543	0.993513	0.0402717	-0.000821268	0.891503	0.999984	0.00170719	0.999984	0.00168795	0.999976	0.00200292	-0.00437667	0.619078	0.87906	0.87906	FALSE	0.999145	FALSE	0.999162	FALSE	0.992476	FALSE	0.999879	FALSE	0.999125	FALSE	0.999147	0.504184	FALSE	0.959024	FALSE	0.962247	FALSE	0.959499
14211	Q9BRP8	PYM1	PYM homolog 1, exon junction complex associated factor	[u'NM_032345']	12	56295659	56321545	FALSE		chr12:56721187G>C (rs560099081)	0.000325452	FALSE	chr12:56296075C>G (rs3802998)	0.360658	FALSE	0.999718	0.00592556	0.999718	0.00590488	0.999705	0.00626277	-0.00225239	0.826702	1	4.61617e-06	1	4.75157e-06	1	8.82143e-08	0	0.641072	0.879096	0.879096	FALSE	0.999145	FALSE	0.999162	FALSE	0.987839	FALSE	0.999879	FALSE	0.999125	FALSE	0.999147	1	FALSE	1	FALSE	1	FALSE	1
7544	Q2TAY7	SMU1	DNA replication regulator and spliceosomal factor	[u'NM_018225']	9	33047294	33076606	FALSE		chr9:32574277A>G (rs621194)	0.000299605	FALSE	chr9:33057636G>T (rs200292288)	0.0123955	FALSE	0.997965	0.0321525	0.997967	0.0321779	0.997932	0.0317238	-0.0010857	0.689107	0.999997	0.000900228	0.999996	0.000926642	1	3.256e-09	0.00554898	0.83315	0.879118	0.879118	FALSE	0.999145	FALSE	0.999162	FALSE	0.97657	FALSE	0.999879	FALSE	0.999125	FALSE	0.999147	0.88995	FALSE	0.99213	FALSE	0.992926	FALSE	0.992154
3330	P13671	C6	complement C6	[u'NM_000065']	5	41142930	41203332	FALSE		chr5:41052617G>A (rs185312266)	0.00176681	FALSE	chr5:41143034T>A (rs552042928)	0.00588713	FALSE	0.289173	0.262783	0.289117	0.262768	0.290102	0.263028	0.00374679	0.763521	0.718722	0.349663	0.718607	0.349698	0.720641	0.349062	0.00582074	0.631596	0.879119	0.879119	FALSE	0.999145	FALSE	0.999162	FALSE	0.985585	FALSE	0.999879	FALSE	0.999125	FALSE	0.999147	0.614044	FALSE	0.970409	FALSE	0.972653	FALSE	0.970667
17860	Q9Y5L5	LENEP	lens epithelial protein	[u'NM_018655']	1	154966084	154966266	FALSE		chr1:154711226C>A (rs6682000)	0.000234392	FALSE	chr1:154966093C>T (rs146522403)	0.340721	FALSE	0.999475	0.0196332	0.999471	0.0197097	0.999551	0.0182992	0.0042343	0.615935	1	5.54832e-07	1	2.83701e-09	1	2.34042e-06	0	0.982355	0.879158	0.879158	FALSE	0.999145	FALSE	0.999162	FALSE	0.964933	FALSE	0.999879	FALSE	0.999125	FALSE	0.999147	0.677732	FALSE	0.976513	FALSE	0.978963	FALSE	0.976693
1482	O60383	GDF9	growth differentiation factor 9	[u'NM_005260']	5	132197284	132200225	FALSE		chr5:132334397A>G (rs142042047)	0.000734951	FALSE	chr5:132197285C>T (rs188623863)	0.075202	FALSE	0.990169	0.0683995	0.990186	0.0683637	0.989895	0.0689972	-0.00423595	0.639522	0.999983	0.00281341	0.999982	0.00287449	0.999989	0.00144242	0.00269962	0.862712	0.879181	0.879181	FALSE	0.999145	FALSE	0.999162	FALSE	0.970166	FALSE	0.999879	FALSE	0.999125	FALSE	0.999147	0.387571	FALSE	0.941003	FALSE	0.946332	FALSE	0.941674
14609	Q9BY77	POLDIP3	DNA polymerase delta interacting protein 3	[u'NM_032311']	22	42981800	43010863	FALSE		chr22:42610653G>A (rs186320252)	2.30277e-05	FALSE	chr22:42998846G>A (rs199868215)	0.0506451	FALSE	0.889069	0.16856	0.889056	0.168564	0.88928	0.168485	0.00132879	0.981312	0.995567	0.0333059	0.995571	0.0333022	0.995493	0.0333674	-0.00235488	0.615149	0.87928	0.87928	FALSE	0.999145	FALSE	0.999162	FALSE	0.998566	FALSE	0.999879	FALSE	0.999125	FALSE	0.999147	0.649124	FALSE	0.972594	FALSE	0.974654	FALSE	0.97281
17013	Q9UJW9	SERTAD3	SERTA domain containing 3	[u'NM_013368']	19	40947400	40947987	FALSE		chr19:40541960C>T (rs560949536)	0.00237413	FALSE	chr19:40947860C>T (rs144272034)	0.0850798	FALSE	0.998113	0.0308786	0.99812	0.0307019	0.99798	0.0337067	-0.00434657	0.617971	1	0.000180083	1	0.000185297	1	2.09041e-05	-0.000904089	0.94006	0.879439	0.879439	FALSE	0.999145	FALSE	0.999162	FALSE	0.965365	FALSE	0.999879	FALSE	0.999125	FALSE	0.999147	0.154144	FALSE	0.8741	FALSE	0.889593	FALSE	0.875354
5241	P54277	PMS1	PMS1 homolog 1, mismatch repair system component	[u'NM_000534']	2	190656536	190742159	FALSE		chr2:190615307T>C (rs188654149)	0.00225353	FALSE	chr2:190728777A>G (rs746652083)	0.0159406	FALSE	0.987178	0.0588404	0.987179	0.0588315	0.987166	0.0589903	-0.000218543	0.844351	1.00002	0.00252818	1.00002	0.0025274	1.00003	0.00254123	0.00362191	0.629702	0.879448	0.879448	FALSE	0.999145	FALSE	0.999162	FALSE	0.987839	FALSE	0.999879	FALSE	0.999125	FALSE	0.999147	0.785868	FALSE	0.984087	FALSE	0.985226	FALSE	0.984212
10625	Q8IYU4	UBQLNL	ubiquilin-like	[u'NM_145053']	11	5536247	5537671	FALSE	0.0018	chr11:5701052C>T (rs141805034)	0.000261674	FALSE	chr11:5537436AGAAGGCAACCCAT>A (11:5537436_AGAAGGCAACCCAT_A)	0.0290979	FALSE	0.135233	0.0677198	0.135225	0.0677114	0.135366	0.0678604	0.00207692	0.646404	0.43444	0.133332	0.43445	0.133294	0.434277	0.133978	-0.00129369	0.764573	0.879559	0.879559	FALSE	0.999145	FALSE	0.999162	FALSE	0.97039	FALSE	0.999879	FALSE	0.999125	FALSE	0.999147	0.55098	FALSE	0.959197	FALSE	0.962247	FALSE	0.959558
17856	Q9Y5L0	TNPO3	transportin 3	[u'NM_012470']	7	128597312	128694824	FALSE		chr7:128445463C>T (rs143320390)	0.00216448	FALSE	chr7:128633881A>C (rs186194782)	0.0103458	FALSE	0.992687	0.051556	0.992693	0.0514544	0.992577	0.0532334	-0.00221789	0.739423	1.00001	0.00127876	1.00001	0.00131082	1.00001	0.000490592	-0.00180679	0.700174	0.879572	0.879572	FALSE	0.999145	FALSE	0.999162	FALSE	0.985585	FALSE	0.999879	FALSE	0.999125	FALSE	0.999147	0.260989	FALSE	0.911005	FALSE	0.919025	FALSE	0.911885
6273	Q08397	LOXL1	lysyl oxidase like 1	[u'NM_005576']	15	74219125	74244175	FALSE		chr15:74561301G>A (rs16967313)	0.00154678	FALSE	chr15:74220124G>C (15:74220124_G_C)	0.0922095	FALSE	0.519832	0.253274	0.519802	0.253284	0.520334	0.253106	0.00209986	0.987251	0.949237	0.157315	0.949226	0.157337	0.949418	0.156948	0.0012168	0.613105	0.879683	0.879683	FALSE	0.999145	FALSE	0.999162	FALSE	0.99862	FALSE	0.999879	FALSE	0.999125	FALSE	0.999147	0.378976	FALSE	0.940009	FALSE	0.945656	FALSE	0.940709
7638	Q3LHN2	KRTAP19-2	keratin associated protein 19-2	[u'NM_181608']	21	31859512	31859667	FALSE		chr21:31588150C>G (rs531956336)	0.00107471	FALSE	chr21:31859652C>T (rs200992396)	0.193774	FALSE	0.996627	0.0464454	0.996622	0.0465027	0.996708	0.0454713	0.00187018	0.748653	0.999994	0.0019521	0.999994	0.00200938	1	5.02982e-09	0.00457256	0.673193	0.879706	0.879706	FALSE	0.999145	FALSE	0.999162	FALSE	0.985585	FALSE	0.999879	FALSE	0.999125	FALSE	0.999147	0.789441	FALSE	0.984516	FALSE	0.985663	FALSE	0.984638
5866	P82664	MRPS10	mitochondrial ribosomal protein S10	[u'NM_018141']	6	42176030	42185587	FALSE		chr6:42232509T>C (rs61758087)	0.000712997	FALSE	chr6:42179526T>C (rs144077141)	0.0821675	FALSE	0.986909	0.0708664	0.986902	0.0709055	0.987028	0.0702048	0.00178756	0.793888	0.999961	0.0033272	0.999961	0.00332203	0.999952	0.00341276	-0.00281413	0.676595	0.87972	0.87972	FALSE	0.999145	FALSE	0.999162	FALSE	0.985601	FALSE	0.999879	FALSE	0.999125	FALSE	0.999147	0.512433	FALSE	0.959197	FALSE	0.962247	FALSE	0.959558
14754	Q9BZW2	SLC13A1	solute carrier family 13 member 1	[u'NM_022444']	7	122755575	122840000	FALSE		chr7:123248938A>C (rs77012403)	0.0011164	FALSE	chr7:122755587A>C (rs549563342)	0.0572323	FALSE	0.818459	0.180825	0.818483	0.180781	0.818061	0.181551	-0.00232738	0.639617	0.978579	0.0640035	0.978584	0.0639667	0.978505	0.0646189	-0.0012191	0.748307	0.879728	0.879728	FALSE	0.999145	FALSE	0.999162	FALSE	0.970166	FALSE	0.999879	FALSE	0.999125	FALSE	0.999147	0.545162	FALSE	0.959197	FALSE	0.962247	FALSE	0.959558
9829	Q7Z4Y8	ATP5L2	ATP synthase, H+ transporting, mitochondrial Fo complex subunit G2	[u'NM_001165877']	22	43035981	43036280	FALSE		chr22:42610653G>A (rs186320252)	2.30277e-05	FALSE	chr22:43036133T>G (rs543593140)	0.347393	FALSE	0.999248	0.0133303	0.999244	0.0133591	0.999309	0.012837	0.00498197	0.633612	1	4.36668e-05	1	4.48864e-05	1	9.66181e-06	0.00734355	0.860084	0.879763	0.879763	FALSE	0.999145	FALSE	0.999162	FALSE	0.968947	FALSE	0.999879	FALSE	0.999125	FALSE	0.999147	0.643364	FALSE	0.972422	FALSE	0.974369	FALSE	0.97264
12775	Q969W8	ZNF566	zinc finger protein 566	[u'NM_032838']	19	36939882	36967459	FALSE		chr19:36520765C>T (rs17639286)	0.000219206	FALSE	chr19:36940499T>C (rs528596422)	0.172327	FALSE	0.987826	0.0633232	0.987815	0.0633589	0.988011	0.0627207	0.00310406	0.838508	0.99999	0.00236631	0.999989	0.00242945	0.999998	0.000716929	0.00472547	0.636058	0.879805	0.879805	FALSE	0.999145	FALSE	0.999162	FALSE	0.987839	FALSE	0.999879	FALSE	0.999125	FALSE	0.999147	0.920565	FALSE	0.995916	FALSE	0.996595	FALSE	0.99598
11914	Q8TB96	ITFG1	integrin alpha FG-GAP repeat containing 1	[u'NM_030790']	16	47189633	47494956	FALSE		chr16:47697593G>A (rs56010117)	0.00250161	FALSE	chr16:47409837T>C (rs200401788)	0.0328191	FALSE	0.992595	0.0495766	0.992602	0.0495718	0.992491	0.049657	-0.00223092	0.78072	1	0.000318614	1	0.00032028	1	0.000289197	0.00234406	0.680388	0.879831	0.879831	FALSE	0.999145	FALSE	0.999162	FALSE	0.985585	FALSE	0.999879	FALSE	0.999125	FALSE	0.999147	0.212088	FALSE	0.901338	FALSE	0.911416	FALSE	0.902517
14626	Q9BYE3	LCE3D	late cornified envelope 3D	[u'NM_032563']	1	152552137	152552412	FALSE		chr1:152283122C>T (rs145962910)	4.97533e-05	FALSE	chr1:152552220G>A (rs147417899)	0.129052	FALSE	0.695265	0.232357	0.695232	0.232349	0.695833	0.232492	0.00258709	0.904244	0.945274	0.128618	0.945234	0.128657	0.945942	0.127962	0.00552286	0.614306	0.879864	0.879864	FALSE	0.999145	FALSE	0.999162	FALSE	0.99345	FALSE	0.999879	FALSE	0.999125	FALSE	0.999147	0.326723	FALSE	0.932834	FALSE	0.939301	FALSE	0.933446
15764	Q9NPH3	IL1RAP	interleukin 1 receptor accessory protein	[u'NM_001167929']	3	190282079	190366491	FALSE	0	chr3:190334615C>T (rs2161060)	0.000679272	FALSE	chr3:190366388G>C (rs145613403)	0.0594227	FALSE	0.996402	0.0394829	0.996403	0.03947	0.996375	0.039699	-0.000712221	0.964275	0.999999	0.000634132	0.999999	0.000652629	1	4.91209e-05	0.00425027	0.61419	0.879897	0.879897	FALSE	0.999145	FALSE	0.999162	FALSE	0.997914	FALSE	0.999879	FALSE	0.999125	FALSE	0.999147	0.970331	FALSE	1	FALSE	1	FALSE	1
6577	Q13336	SLC14A1	solute carrier family 14 member 1 (Kidd blood group)	[u'NM_015865']	18	43310286	43329913	FALSE		chr18:43030862G>A (rs7228201)	0.000405008	FALSE	chr18:43311097C>G (rs562986926)	0.141129	FALSE	0.567317	0.225644	0.567284	0.225634	0.567878	0.225802	0.00263116	0.623055	0.908548	0.176634	0.908543	0.176645	0.908617	0.176451	0.000415262	0.821335	0.879926	0.879926	FALSE	0.999145	FALSE	0.999162	FALSE	0.966168	FALSE	0.999879	FALSE	0.999125	FALSE	0.999147	0.840879	FALSE	0.990889	FALSE	0.991921	FALSE	0.99096
7978	Q5GFL6	VWA2	von Willebrand factor A domain containing 2	[u'NM_198496']	10	116008473	116050993	FALSE		chr10:115814392C>T (rs10885531)	0.000520904	FALSE	chr10:116038556G>A (10:116038556_G_A)	0.0445581	FALSE	0.421362	0.302961	0.421417	0.302925	0.42044	0.303564	-0.00322274	0.773969	0.883726	0.241813	0.88375	0.241796	0.883324	0.242097	-0.0017607	0.630761	0.879953	0.879953	FALSE	0.999145	FALSE	0.999162	FALSE	0.985585	FALSE	0.999879	FALSE	0.999125	FALSE	0.999147	0.744881	FALSE	0.983642	FALSE	0.98487	FALSE	0.983773
11707	Q8NGS6	OR13C3	olfactory receptor family 13 subfamily C member 3	[u'NM_001001961']	9	107298054	107299094	FALSE		chr9:107553621G>A (rs10124686)	0.00123482	FALSE	chr9:107299000C>A (rs549034494)	0.0233124	FALSE	0.853072	0.298578	0.853005	0.298629	0.854206	0.29771	0.00402782	0.688004	0.994877	0.0603884	0.994865	0.0604105	0.995067	0.0600148	0.00334981	0.709611	0.879992	0.879992	FALSE	0.999145	FALSE	0.999162	FALSE	0.976378	FALSE	0.999879	FALSE	0.999125	FALSE	0.999147	0.108148	FALSE	0.850628	FALSE	0.868276	FALSE	0.852178
16499	Q9P0M4	IL17C	interleukin 17C	[u'NM_013278']	16	88705050	88706477	FALSE		chr16:88643704C>T (rs200921944)	0.000221949	FALSE	chr16:88705447C>T (16:88705447_C_T)	0.0282354	FALSE	0.997504	0.0307874	0.997498	0.0308662	0.997617	0.0294327	0.00397062	0.613186	1	0.000324504	1	0.000332271	1	0.000140103	-0.000935035	0.904369	0.880018	0.880018	FALSE	0.999145	FALSE	0.999162	FALSE	0.964235	FALSE	0.999879	FALSE	0.999125	FALSE	0.999147	0.847667	FALSE	0.991344	FALSE	0.992265	FALSE	0.991383
12455	Q8WZ55	BSND	barttin CLCNK type accessory beta subunit	[u'NM_057176']	1	55464860	55474298	FALSE	0	chr1:55512290G>A (rs372165281)	0.000362692	FALSE	chr1:55464950C>G (rs567238039)	0.0815368	FALSE	0.997713	0.025013	0.997717	0.0249676	0.997637	0.0257639	-0.00317185	0.837763	1	0.00032187	1	0.000331253	1	2.61346e-05	0.00355154	0.652032	0.880037	0.880037	FALSE	0.999145	FALSE	0.999162	FALSE	0.987839	FALSE	0.999879	FALSE	0.999125	FALSE	0.999147	0.493061	FALSE	0.95603	FALSE	0.960425	FALSE	0.956525
15910	Q9NRE1	MMP26	matrix metallopeptidase 26	[u'NM_021801']	11	5009442	5013469	FALSE		chr11:5080554G>A (rs180948995)	0.000513076	FALSE	chr11:5010930A>G (rs543455791)	0.0332445	FALSE	0.962347	0.160159	0.962302	0.160258	0.9631	0.158479	0.00500486	0.644861	0.99986	0.0106032	0.999859	0.0106361	0.999876	0.0100342	0.00167754	0.817342	0.880183	0.880183	FALSE	0.999145	FALSE	0.999162	FALSE	0.970264	FALSE	0.999879	FALSE	0.999125	FALSE	0.999147	0.582309	FALSE	0.964335	FALSE	0.966857	FALSE	0.964653
3375	P14550	AKR1A1	aldo-keto reductase family 1 member A1	[u'NM_006066']	1	46027467	46035625	FALSE		chr1:45796212C>G (Affx-86888521)	0.00154962	FALSE	chr1:46035584A>G (rs188867600)	0.0778647	FALSE	0.875586	0.303335	0.875609	0.303297	0.875203	0.303976	-0.00133505	0.925991	0.997172	0.0493515	0.997164	0.0494235	0.997294	0.048126	0.00265159	0.613823	0.880247	0.880247	FALSE	0.999145	FALSE	0.999162	FALSE	0.995152	FALSE	0.999879	FALSE	0.999125	FALSE	0.999147	0.974657	FALSE	1	FALSE	1	FALSE	1
8602	Q658Y4	FAM91A1	family with sequence similarity 91 member A1	[u'NM_144963']	8	124780943	124824941	FALSE		chr8:125074268G>A (rs201279972)	0.00127846	FALSE	chr8:124786378A>G (rs201633562)	0.0177379	FALSE	0.398287	0.00781828	0.398287	0.00784279	0.398286	0.00739454	-4.30107e-05	0.915763	0.526865	0.0584772	0.526849	0.0584211	0.527122	0.0594105	0.00462934	0.61851	0.880271	0.880271	FALSE	0.999145	FALSE	0.999162	FALSE	0.994111	FALSE	0.999879	FALSE	0.999125	FALSE	0.999147	0.797242	FALSE	0.98581	FALSE	0.986957	FALSE	0.985925
308	A6NI73	LILRA5	leukocyte immunoglobulin like receptor A5	[u'NM_181985']	19	54818701	54824289	FALSE		chr19:54653302C>T (rs34757542)	0.00124827	FALSE	chr19:54818796G>A (rs151005102)	0.0324283	FALSE	0.997402	0.0302448	0.997397	0.030342	0.997482	0.0285626	0.00287447	0.754881	1	0.000175897	1	0.000181004	1	1.80361e-05	0.00278043	0.678189	0.880328	0.880328	FALSE	0.999145	FALSE	0.999162	FALSE	0.985585	FALSE	0.999879	FALSE	0.999125	FALSE	0.999147	0.774177	FALSE	0.983642	FALSE	0.98487	FALSE	0.983773
8751	Q6ICB0	DESI1	desumoylating isopeptidase 1	[u'NM_015704']	22	41997104	42016843	FALSE		chr22:41736090G>A (rs9607793)	0.000214092	FALSE	chr22:41999387T>G (rs112467894)	0.0305744	FALSE	0.999773	0.0113476	0.999771	0.0114608	0.999807	0.00924101	0.0034239	0.670225	1	1.1213e-06	1	1.1542e-06	1	3.57352e-09	0	0.787889	0.880401	0.880401	FALSE	0.999145	FALSE	0.999162	FALSE	0.974248	FALSE	0.999879	FALSE	0.999125	FALSE	0.999147	0.712038	FALSE	0.97967	FALSE	0.981618	FALSE	0.979807
1187	O43150	ASAP2	ArfGAP with SH3 domain, ankyrin repeat and PH domain 2	[u'NM_003887']	2	9347234	9543453	FALSE		chr2:9806825A>C (rs3951142)	0.000369694	FALSE	chr2:9520911C>T (rs201862499)	0.00049537	FALSE	0.957592	0.0371098	0.957598	0.0370693	0.957494	0.0377828	-0.00276462	0.757637	0.995638	0.0125312	0.995636	0.0125328	0.995667	0.0125038	0.00241879	0.771547	0.880463	0.880463	FALSE	0.999145	FALSE	0.999162	FALSE	0.985585	FALSE	0.999879	FALSE	0.999125	FALSE	0.999147	0.406967	FALSE	0.945987	FALSE	0.950989	FALSE	0.946722
9710	Q7RTU5	ASCL5	achaete-scute family bHLH transcription factor 5	[u'NM_001270601']	1	201083883	201084796	FALSE		chr1:201038623G>A (rs199758244)	0.00238398	FALSE	chr1:201084553T>G (rs190116168)	0.00970933	FALSE	0.799788	0.305916	0.799744	0.305931	0.800528	0.305656	0.00256317	0.714914	0.98787	0.084488	0.987885	0.0844365	0.987604	0.0853467	-0.00330907	0.80429	0.880467	0.880467	FALSE	0.999145	FALSE	0.999162	FALSE	0.981599	FALSE	0.999879	FALSE	0.999125	FALSE	0.999147	0.200744	FALSE	0.901338	FALSE	0.911416	FALSE	0.902517
15480	Q9HAB8	PPCS	phosphopantothenoylcysteine synthetase	[u'NM_024664']	1	42922237	42925594	FALSE		chr1:42899893T>C (rs17378839)	0.00113191	FALSE	chr1:42922300G>C (rs569793059)	0.00582474	FALSE	0.997625	0.0355908	0.997629	0.035596	0.997552	0.0355025	-0.00215788	0.673431	1	5.054e-05	1	5.16543e-05	1	2.53339e-05	0.00293031	0.789498	0.880521	0.880521	FALSE	0.999145	FALSE	0.999162	FALSE	0.974248	FALSE	0.999879	FALSE	0.999125	FALSE	0.999147	0.438176	FALSE	0.949834	FALSE	0.95467	FALSE	0.950417
345	A6NKF2	ARID3C	AT-rich interaction domain 3C	[u'NM_001017363']	9	34621458	34628011	FALSE		chr9:34625752G>C (rs568084594)	7.3718e-05	FALSE	chr9:34625752G>C (rs568084594)	7.3718e-05	FALSE	0.621275	0.20568	0.621294	0.205654	0.620954	0.206118	-0.00164756	0.715247	0.901938	0.161464	0.901958	0.161455	0.901596	0.161616	-0.00223902	0.653954	0.880569	0.880569	FALSE	0.999145	FALSE	0.999162	FALSE	0.981632	FALSE	0.999879	FALSE	0.999125	FALSE	0.999147	0.136297	FALSE	0.860672	FALSE	0.875991	FALSE	0.861805
75	A1KXE4	FAM168B	family with sequence similarity 168 member B	[u'NM_001009993']	2	131810479	131840219	FALSE		chr2:132213471G>A (rs116151858)	0.000366916	FALSE	chr2:131829449C>T (rs555537434)	0.301838	FALSE	0.999732	0.00939989	0.999729	0.00943573	0.999766	0.008776	0.00404262	0.623299	1	2.06098e-06	1	2.04768e-06	1	2.27268e-06	0	0.911486	0.880719	0.880719	FALSE	0.999145	FALSE	0.999162	FALSE	0.966168	FALSE	0.999879	FALSE	0.999125	FALSE	0.999147	0.472149	FALSE	0.953631	FALSE	0.958431	FALSE	0.954176
6306	Q08J23	NSUN2	NOP2/Sun RNA methyltransferase family member 2	[u'NM_017755']	5	6600042	6633092	FALSE	0.00116667	chr5:6406409T>C (rs16877273)	0.00736448	FALSE	chr5:6604767C>T (rs561528679)	0.142683	FALSE	0.975171	0.0647204	0.975169	0.0648164	0.975204	0.0630866	0.000544255	0.902482	0.999796	0.00410606	0.999797	0.00409188	0.999775	0.00433725	-0.00531534	0.628293	0.880757	0.880757	FALSE	0.999145	FALSE	0.999162	FALSE	0.99345	FALSE	0.999879	FALSE	0.999125	FALSE	0.999147	0.412125	FALSE	0.94612	FALSE	0.950989	FALSE	0.946831
3401	P14920	DAO	D-amino acid oxidase	[u'NM_001917']	12	109278783	109294308	FALSE		chr12:109717530G>T (rs563824540)	0.00126791	FALSE	chr12:109278888G>A (rs551786568)	0.0447222	FALSE	0.993166	0.0658172	0.993186	0.0656086	0.99282	0.0692251	-0.00542743	0.641097	0.999996	0.00210949	0.999996	0.00217137	1	3.71019e-05	0.00353216	0.859835	0.880782	0.880782	FALSE	0.999145	FALSE	0.999162	FALSE	0.970166	FALSE	0.999879	FALSE	0.999125	FALSE	0.999147	0.732612	FALSE	0.983603	FALSE	0.98487	FALSE	0.983773
1155	O15503	INSIG1	insulin induced gene 1	[u'NM_198336']	7	155089996	155099977	FALSE	0.00593333	chr7:155403518C>T (rs117304335)	0.00120096	FALSE	chr7:155094108G>A (rs200756620)	0.231842	FALSE	0.998675	0.0207733	0.998671	0.0208348	0.998744	0.019713	0.00357658	0.683204	1	3.93389e-05	1	3.96738e-05	1	3.32117e-05	-0.00977507	0.71814	0.880906	0.880906	FALSE	0.999145	FALSE	0.999162	FALSE	0.974984	FALSE	0.999879	FALSE	0.999125	FALSE	0.999147	0.99225	FALSE	1	FALSE	1	FALSE	1
16842	Q9UHB4	NDOR1	NADPH dependent diflavin oxidoreductase 1	[u'NM_014434']	9	140100230	140110865	FALSE		chr9:140034535T>C (Affx-33400575)	0.000192758	FALSE	chr9:140100233C>T (9:140100233_C_T)	0.0109537	FALSE	0.735588	0.379046	0.735642	0.378996	0.734682	0.37988	-0.00252988	0.660648	0.985358	0.107012	0.985368	0.10701	0.985192	0.107044	-0.0016479	0.737944	0.880911	0.880911	FALSE	0.999145	FALSE	0.999162	FALSE	0.972981	FALSE	0.999879	FALSE	0.999125	FALSE	0.999147	0.404818	FALSE	0.945566	FALSE	0.950834	FALSE	0.94631
14652	Q9BYQ0	KRTAP9-8	keratin associated protein 9-8	[u'NM_031963']	17	39394304	39394780	FALSE		chr17:38936014C>T (rs200226541)	0.000233855	FALSE	chr17:39394592G>A (rs539070082)	0.0473626	FALSE	0.337966	0.181546	0.338024	0.181628	0.336997	0.18015	-0.00567739	0.621091	0.8083	0.219462	0.808328	0.219464	0.807825	0.219428	-0.00229188	0.832793	0.880957	0.880957	FALSE	0.999145	FALSE	0.999162	FALSE	0.966043	FALSE	0.999879	FALSE	0.999125	FALSE	0.999147	0.390932	FALSE	0.942051	FALSE	0.94745	FALSE	0.942703
8196	Q5SY80	C1orf101	chromosome 1 open reading frame 101	[u'NM_173807']	1	244624732	244803380	FALSE		chr1:245165448T>C (rs58188831)	0.00214311	FALSE	chr1:244745107T>C (rs140946008)	0.00251345	FALSE	0.945823	0.157351	0.94582	0.157286	0.945881	0.15844	0.000387386	0.967246	0.999748	0.0126463	0.999747	0.0126615	0.999776	0.0123882	0.00231745	0.617519	0.880959	0.880959	FALSE	0.999145	FALSE	0.999162	FALSE	0.997914	FALSE	0.999879	FALSE	0.999125	FALSE	0.999147	0.362272	FALSE	0.939721	FALSE	0.945411	FALSE	0.940422
4276	P32927	CSF2RB	colony stimulating factor 2 receptor beta common subunit	[u'NM_000395']	22	37318250	37334541	FALSE		chr22:37471290G>A (rs881144)	0.00216278	FALSE	chr22:37334509C>T (rs539801725)	0.0194061	FALSE	0.912894	0.137731	0.912925	0.137683	0.912363	0.138539	-0.00406753	0.622216	0.999598	0.012768	0.999599	0.0127532	0.999587	0.0130154	-0.000902052	0.946764	0.881016	0.881016	FALSE	0.999145	FALSE	0.999162	FALSE	0.966168	FALSE	0.999879	FALSE	0.999125	FALSE	0.999147	0.357149	FALSE	0.939721	FALSE	0.945411	FALSE	0.940422
9793	Q7Z418	KCNK18	potassium two pore domain channel subfamily K member 18	[u'NM_181840']	10	118957000	118969807	FALSE		chr10:119209215C>T (rs117773417)	0.00227126	FALSE	chr10:118957217A>C (rs531334166)	0.0372007	FALSE	0.888997	0.23594	0.889047	0.235883	0.888154	0.236886	-0.00377898	0.70634	0.998378	0.0257511	0.998373	0.0258144	0.998457	0.0246632	0.00333611	0.768515	0.881045	0.881045	FALSE	0.999145	FALSE	0.999162	FALSE	0.980269	FALSE	0.999879	FALSE	0.999125	FALSE	0.999147	0.0553521	FALSE	0.796972	FALSE	0.822321	FALSE	0.800218
5055	P51575	P2RX1	purinergic receptor P2X 1	[u'NM_002558']	17	3801111	3819519	FALSE	0	chr17:3996470A>G (rs35578550)	1.07524e-05	FALSE	chr17:3808626G>A (rs551235078)	0.0594563	FALSE	0.995043	0.0414495	0.995046	0.041351	0.994986	0.0430707	-0.00142872	0.711373	1.00001	0.000368061	1.00001	0.000370748	1.00001	0.000319571	-0.00275543	0.753736	0.881072	0.881072	FALSE	0.999145	FALSE	0.999162	FALSE	0.980987	FALSE	0.999879	FALSE	0.999125	FALSE	0.999147	0.790784	FALSE	0.98492	FALSE	0.9861	FALSE	0.985041
8632	Q68CZ2	TNS3	tensin 3	[u'NM_022748']	7	47317677	47479234	FALSE	0.00331667	chr7:47663328A>T (rs117346930)	0.00120428	FALSE	chr7:47331594G>A (rs41280696)	0.017932	FALSE	0.960143	0.07251	0.960136	0.0725592	0.960263	0.0716788	0.00176863	0.844801	1	0.0048361	1	0.00487326	1.00002	0.00416284	0.00499775	0.642742	0.881091	0.881091	FALSE	0.999145	FALSE	0.999162	FALSE	0.987839	FALSE	0.999879	FALSE	0.999125	FALSE	0.999147	0.0230851	FALSE	0.731979	FALSE	0.791077	FALSE	0.737959
12530	Q92597	NDRG1	N-myc downstream regulated 1	[u'NM_001135242']	8	134251124	134296554	FALSE	0.0024	chr8:134225126C>G (rs148354420)	0.00010935	FALSE	chr8:134254317G>A (rs201348291)	0.0212142	FALSE	0.992114	0.0649373	0.992101	0.0650094	0.992339	0.0637142	0.0036912	0.62192	1	0.000679989	1	0.000699846	1	4.73857e-05	0.00120171	0.914516	0.881135	0.881135	FALSE	0.999145	FALSE	0.999162	FALSE	0.966168	FALSE	0.999879	FALSE	0.999125	FALSE	0.999147	0.264282	FALSE	0.911936	FALSE	0.919856	FALSE	0.912789
13485	Q96LW7	CARD19	caspase recruitment domain family member 19	[u'NM_032310']	9	95858628	95873383	FALSE		chr9:95400370G>A (rs2277168)	0.000186348	FALSE	chr9:95873067C>T (rs150948088)	0.043766	FALSE	0.999003	0.0206329	0.999003	0.0206997	0.998991	0.0194771	-0.000590183	0.916737	1	2.86635e-05	1	2.8852e-05	1	2.52721e-05	0	0.623503	0.881189	0.881189	FALSE	0.999145	FALSE	0.999162	FALSE	0.994514	FALSE	0.999879	FALSE	0.999125	FALSE	0.999147	0.082925	FALSE	0.836943	FALSE	0.855306	FALSE	0.839131
1866	O75792	RNASEH2A	ribonuclease H2 subunit A	[u'NM_006397']	19	12917488	12924277	FALSE		chr19:13024250A>C (rs741702)	0.000167536	FALSE	chr19:12917566G>C (rs770044946)	0.14594	FALSE	0.946621	0.193864	0.946586	0.193937	0.947208	0.192628	0.00321763	0.658626	0.999331	0.0213693	0.999327	0.0214345	0.999393	0.020244	0.00315638	0.7719	0.881196	0.881196	FALSE	0.999145	FALSE	0.999162	FALSE	0.972549	FALSE	0.999879	FALSE	0.999125	FALSE	0.999147	0.639851	FALSE	0.972114	FALSE	0.973936	FALSE	0.972341
56	A0PJX4	SHISA3	shisa family member 3	[u'NM_001080505']	4	42400074	42403465	FALSE		chr4:41951327G>A (rs555294085)	0.00250849	FALSE	chr4:42403065T>A (rs371975291)	0.0379519	FALSE	0.665527	0.366093	0.665666	0.366061	0.663194	0.366621	-0.00674955	0.69501	0.960627	0.154803	0.960638	0.154773	0.960442	0.155297	-0.00126525	0.85067	0.881283	0.881283	FALSE	0.999145	FALSE	0.999162	FALSE	0.977162	FALSE	0.999879	FALSE	0.999125	FALSE	0.999147	0.410102	FALSE	0.94612	FALSE	0.950989	FALSE	0.946831
14643	Q9BYJ9	YTHDF1	YTH N6-methyladenosine RNA binding protein 1	[u'NM_017798']	20	61828063	61847244	FALSE		chr20:62121860G>A (rs574384755)	0.00023775	FALSE	chr20:61834828G>A (20:61834828_G_A)	0.0131621	FALSE	0.990735	0.0554545	0.990718	0.055469	0.991019	0.0552102	0.00543381	0.777322	0.999993	0.00175141	0.999993	0.00175123	0.999983	0.00175452	-0.00564466	0.689122	0.881291	0.881291	FALSE	0.999145	FALSE	0.999162	FALSE	0.985585	FALSE	0.999879	FALSE	0.999125	FALSE	0.999147	0.69199	FALSE	0.97967	FALSE	0.981618	FALSE	0.979807
6432	Q12908	SLC10A2	solute carrier family 10 member 2	[u'NM_000452']	13	103698486	103718599	FALSE	0.00895185	chr13:103389158A>T (rs117984168)	1.84586e-05	FALSE	chr13:103701788G>A (rs145541774)	0.0180407	FALSE	0.316209	0.10087	0.316197	0.100921	0.316404	0.100017	0.00206216	0.818925	0.585949	0.248216	0.586009	0.248252	0.584957	0.247599	-0.00424186	0.655833	0.881295	0.881295	FALSE	0.999145	FALSE	0.999162	FALSE	0.987388	FALSE	0.999879	FALSE	0.999125	FALSE	0.999147	0.519187	FALSE	0.959197	FALSE	0.962247	FALSE	0.959558
11009	Q8N5T2	TBC1D19	TBC1 domain family member 19	[u'NM_018317']	4	26585816	26756566	FALSE		chr4:26483513C>T (rs114925681)	0.0126436	FALSE	chr4:26756529T>C (rs552189714)	0.0420791	FALSE	0.996344	0.0299358	0.996348	0.0299207	0.996288	0.0301884	-0.00198716	0.862645	0.999999	0.000617879	0.999999	0.000635972	1	2.78906e-05	0.00476697	0.63832	0.881395	0.881395	FALSE	0.999145	FALSE	0.999162	FALSE	0.990619	FALSE	0.999879	FALSE	0.999125	FALSE	0.999147	0.876342	FALSE	0.991344	FALSE	0.992265	FALSE	0.991383
10460	Q8IWS0	PHF6	PHD finger protein 6	[u'NM_032458']	X	133511648	133559357	FALSE		chrX:133690880G>A (rs62599410)	0.00746549	FALSE	chrX:133551214A>G (rs779947728)	0.00960357	FALSE	0.997635	0.0264906	0.997616	0.0265254	0.99795	0.0258974	0.0127335	0.630488	0.999482	0.0112499	0.999492	0.0110918	0.999312	0.0136323	-0.0145281	0.666371	0.881485	0.881485	FALSE	0.999145	FALSE	0.999162	FALSE	0.968566	FALSE	0.999879	FALSE	0.999125	FALSE	0.999147	0.432731	FALSE	0.949834	FALSE	0.95467	FALSE	0.950417
12667	Q92956	TNFRSF14	TNF receptor superfamily member 14	[u'NM_001297605']	1	2488104	2494709	FALSE	0.0016	chr1:2315032G>A (rs115217673)	0.00018449	FALSE	chr1:2488134C>T (rs375570144)	0.0376043	FALSE	0.608631	0.237607	0.608684	0.237618	0.607743	0.237415	-0.00396199	0.772311	0.916288	0.15489	0.916322	0.154871	0.915714	0.155199	-0.00392263	0.629686	0.881577	0.881577	FALSE	0.999145	FALSE	0.999162	FALSE	0.985585	FALSE	0.999879	FALSE	0.999125	FALSE	0.999147	0.996276	FALSE	1	FALSE	1	FALSE	1
7987	Q5H8A4	PIGG	phosphatidylinositol glycan anchor biosynthesis class G	[u'NM_017733']	4	493125	533155	FALSE		chr4:672487G>A (rs777777538)	0.000355081	FALSE	chr4:517261C>G (rs112764712)	0.00064864	FALSE	0.752022	0.421064	0.75206	0.42106	0.751387	0.421118	-0.0015995	0.904696	0.986004	0.119304	0.986043	0.119142	0.985354	0.121981	-0.00570984	0.615793	0.881592	0.881592	FALSE	0.999145	FALSE	0.999162	FALSE	0.99345	FALSE	0.999879	FALSE	0.999125	FALSE	0.999147	0.558474	FALSE	0.959252	FALSE	0.962247	FALSE	0.95959
14139	Q9BQB6	VKORC1	vitamin K epoxide reductase complex subunit 1	[u'NM_024006']	16	31102458	31106050	FALSE	0.0316194	chr16:31471276C>T (rs574798073)	0.000471444	FALSE	chr16:31102618G>A (rs572973943)	0.315922	FALSE	0.98409	0.110722	0.984056	0.110823	0.984662	0.109025	0.00551545	0.679287	1.00033	0.00573932	1.00033	0.00578771	1.00032	0.0048551	-0.00127203	0.872324	0.881666	0.881666	FALSE	0.999145	FALSE	0.999162	FALSE	0.974817	FALSE	0.999879	FALSE	0.999125	FALSE	0.999147	0.474929	FALSE	0.953938	FALSE	0.958567	FALSE	0.954477
12305	Q8WVX3	C4orf3	chromosome 4 open reading frame 3	[u'NM_001001701']	4	120221493	120221690	FALSE		chr4:120440240C>T (rs200619248)	0.00608582	FALSE	chr4:120221566T>G (rs772621094)	0.228731	FALSE	0.998186	0.0306922	0.998181	0.0307322	0.998278	0.0300119	0.00321432	0.802874	0.999999	0.000769751	0.999998	0.000792337	1	3.40674e-07	0.00276604	0.657548	0.881698	0.881698	FALSE	0.999145	FALSE	0.999162	FALSE	0.986763	FALSE	0.999879	FALSE	0.999125	FALSE	0.999147	0.584143	FALSE	0.964685	FALSE	0.967138	FALSE	0.964997
17643	Q9Y3B2	EXOSC1	exosome component 1	[u'NM_001318362']	10	99196205	99205742	FALSE		chr10:98989454A>G (rs2297987)	0.000142933	FALSE	chr10:99200929G>A (rs761853903)	0.176707	FALSE	0.981575	0.0936459	0.981563	0.0937082	0.98178	0.0925938	0.00233165	0.790917	0.999953	0.00425718	0.999952	0.00437063	0.999965	0.00129801	0.00408591	0.653322	0.881785	0.881785	FALSE	0.999145	FALSE	0.999162	FALSE	0.985585	FALSE	0.999879	FALSE	0.999125	FALSE	0.999147	0.940417	FALSE	0.998318	FALSE	0.998715	FALSE	0.998366
9946	Q86SG2	ANKRD23	ankyrin repeat domain 23	[u'NM_144994']	2	97505289	97509729	FALSE	0.00407731	chr2:97643663T>TTCA (Affx-52362801)	0.00200635	FALSE	chr2:97505561TC>T (2:97505561_TC_T)	0.119428	FALSE	0.988663	0.0723143	0.988673	0.0723342	0.988497	0.0719784	-0.00244014	0.997952	0.999729	0.0115188	0.999727	0.0115516	0.999753	0.0109534	0.00226102	0.636254	0.881865	0.881865	FALSE	0.999145	FALSE	0.999162	FALSE	0.999454	FALSE	0.999879	FALSE	0.999125	FALSE	0.999147	0.999148	FALSE	1	FALSE	1	FALSE	1
8866	Q6NUN0	ACSM5	acyl-CoA synthetase medium-chain family member 5	[u'NM_017888']	16	20422807	20451746	FALSE		chr16:20328666C>T (rs78193826)	0.000227639	FALSE	chr16:20451726C>T (rs200466130)	0.0125167	FALSE	0.538834	0.346919	0.538781	0.346818	0.539716	0.348599	0.00268873	0.660477	0.966522	0.138904	0.966504	0.138921	0.966823	0.138624	0.00229747	0.782653	0.881899	0.881899	FALSE	0.999145	FALSE	0.999162	FALSE	0.972981	FALSE	0.999879	FALSE	0.999125	FALSE	0.999147	0.437585	FALSE	0.949834	FALSE	0.95467	FALSE	0.950417
2002	O94827	PLEKHG5	pleckstrin homology and RhoGEF domain containing G5	[u'NM_020631']	1	6527626	6557383	FALSE		chr1:6378560A>C (rs569408128)	0.000217775	FALSE	chr1:6529150G>A (rs554772993)	0.00383388	FALSE	0.845623	0.282532	0.845658	0.282553	0.845043	0.282171	-0.00217573	0.882963	0.996059	0.0518594	0.996069	0.0517673	0.995889	0.0533815	-0.00342003	0.618535	0.88193	0.88193	FALSE	0.999145	FALSE	0.999162	FALSE	0.991968	FALSE	0.999879	FALSE	0.999125	FALSE	0.999147	0.989704	FALSE	1	FALSE	1	FALSE	1
8812	Q6K0P9	PYHIN1	pyrin and HIN domain family member 1	[u'NM_152501']	1	158906701	158943553	FALSE		chr1:158740990T>C (rs74122470)	6.38825e-06	FALSE	chr1:158911800G>A (rs140757466)	0.0148594	FALSE	0.949814	0.109868	0.949802	0.109853	0.950027	0.110117	0.00204743	0.741916	0.999798	0.00803989	0.9998	0.0080369	0.99977	0.00808996	-0.00374032	0.744252	0.882052	0.882052	FALSE	0.999145	FALSE	0.999162	FALSE	0.985585	FALSE	0.999879	FALSE	0.999125	FALSE	0.999147	0.580055	FALSE	0.963959	FALSE	0.966598	FALSE	0.96428
17266	Q9UMS4	PRPF19	pre-mRNA processing factor 19	[u'NM_014502']	11	60658641	60673854	FALSE		chr11:60563112T>C (rs555748192)	0.00169413	FALSE	chr11:60666689C>T (rs559372803)	0.341948	FALSE	0.99842	0.028605	0.998414	0.0286439	0.998517	0.0279434	0.00363579	0.618806	1	0.000246816	1	0.000254058	1	3.73828e-09	0.00265431	0.947649	0.882076	0.882076	FALSE	0.999145	FALSE	0.999162	FALSE	0.965732	FALSE	0.999879	FALSE	0.999125	FALSE	0.999147	0.640922	FALSE	0.972114	FALSE	0.973936	FALSE	0.972341
378	A6NML5	TMEM212	transmembrane protein 212	[u'NM_001164436']	3	171561174	171574491	FALSE		chr3:172060897T>G (rs557648244)	0.00171396	FALSE	chr3:171571635A>G (rs553590860)	0.0889614	FALSE	0.998581	0.0295365	0.998579	0.0295804	0.998619	0.0287891	0.00136823	0.957087	1	4.20858e-05	1	4.2709e-05	1	2.97279e-05	0.00647958	0.617421	0.882175	0.882175	FALSE	0.999145	FALSE	0.999162	FALSE	0.99781	FALSE	0.999879	FALSE	0.999125	FALSE	0.999147	0.996981	FALSE	1	FALSE	1	FALSE	1
14310	Q9BTD8	RBM42	RNA binding motif protein 42	[u'NM_024321']	19	36120056	36128453	FALSE		chr19:36520765C>T (rs17639286)	0.000219206	FALSE	chr19:36124835C>T (19:36124835_C_T)	0.00495522	FALSE	0.995189	0.032058	0.995191	0.0320916	0.995143	0.0314879	-0.00150178	0.619584	1	0.000952867	1	0.000978588	1.00001	0.000271368	0.00315422	0.964022	0.882502	0.882502	FALSE	0.999145	FALSE	0.999162	FALSE	0.965766	FALSE	0.999879	FALSE	0.999125	FALSE	0.999147	0.503701	FALSE	0.959024	FALSE	0.962247	FALSE	0.959499
14034	Q99759	MAP3K3	mitogen-activated protein kinase kinase kinase 3	[u'NM_002401']	17	61700120	61771134	FALSE		chr17:61557824C>T (rs564933233)	0.000172821	FALSE	chr17:61744373A>G (rs201709115)	0.0859101	FALSE	0.99326	0.0622808	0.993273	0.0621132	0.993041	0.06503	-0.00364067	0.625793	1	0.000250284	1	0.00025725	1	5.72023e-05	0.00383832	0.917505	0.882505	0.882505	FALSE	0.999145	FALSE	0.999162	FALSE	0.967067	FALSE	0.999879	FALSE	0.999125	FALSE	0.999147	0.327426	FALSE	0.933309	FALSE	0.939715	FALSE	0.933919
13658	Q96PB1	CASD1	CAS1 domain containing 1	[u'NM_022900']	7	94139397	94185067	FALSE		chr7:94600834G>A (rs854721)	0.00234135	FALSE	chr7:94164629T>C (rs151135732)	0.0882082	FALSE	0.99233	0.0566266	0.992327	0.0566672	0.99238	0.0559417	0.000956967	0.843787	1	0.00105521	1	0.0010302	0.999995	0.00141046	-0.00453651	0.64425	0.882506	0.882506	FALSE	0.999145	FALSE	0.999162	FALSE	0.987839	FALSE	0.999879	FALSE	0.999125	FALSE	0.999147	0.731859	FALSE	0.983471	FALSE	0.98487	FALSE	0.983662
12862	Q96B23	C18orf25	chromosome 18 open reading frame 25	[u'NM_145055']	18	43795847	43843078	FALSE		chr18:44146882A>G (rs78433488)	0.00157193	FALSE	chr18:43796483T>G (rs570310713)	0.0346401	FALSE	0.584986	0.10973	0.584973	0.109672	0.585193	0.110712	0.00199596	0.664467	0.823319	0.157025	0.823327	0.157027	0.823182	0.156982	-0.000923276	0.908627	0.882509	0.882509	FALSE	0.999145	FALSE	0.999162	FALSE	0.973539	FALSE	0.999879	FALSE	0.999125	FALSE	0.999147	0.125868	FALSE	0.859057	FALSE	0.874885	FALSE	0.860324
9229	Q6UXB2	CXCL17	C-X-C motif chemokine ligand 17	[u'NM_198477']	19	42933039	42946984	FALSE	0.00631991	chr19:43258466G>C (rs114100413)	0.00102497	FALSE	chr19:42937170G>A (rs557612380)	0.0935819	FALSE	0.999958	0.002285	0.999958	0.00219875	0.999957	0.00342283	-0.000435123	0.888712	1	9.10305e-07	1	9.20001e-07	1	7.28439e-07	0	0.63191	0.882552	0.882552	FALSE	0.999145	FALSE	0.999162	FALSE	0.992298	FALSE	0.999879	FALSE	0.999125	FALSE	0.999147	0.778103	FALSE	0.983642	FALSE	0.98487	FALSE	0.983773
4998	P50553	ASCL1	achaete-scute family bHLH transcription factor 1	[u'NM_004316']	12	103352023	103352730	FALSE		chr12:103541943C>T (rs12300756)	0.00267696	FALSE	chr12:103352207A>T (rs575082298)	0.0379088	FALSE	0.999238	0.0117984	0.999235	0.0118244	0.999286	0.0113538	0.00434508	0.631287	0.999999	0.000384025	0.999999	0.000395286	1	9.57668e-06	0.00298459	0.864853	0.882552	0.882552	FALSE	0.999145	FALSE	0.999162	FALSE	0.968768	FALSE	0.999879	FALSE	0.999125	FALSE	0.999147	0.727953	FALSE	0.982278	FALSE	0.983904	FALSE	0.982473
13104	Q96EZ4	MYEOV	myeloma overexpressed	[u'NM_001293291']	11	69062822	69063856	FALSE		chr11:68733800G>A (rs112934532)	0.00106096	FALSE	chr11:69063726G>T (rs142581206)	0.0128085	FALSE	0.714211	0.408886	0.714136	0.408957	0.715473	0.407678	0.00327614	0.829468	0.989025	0.106516	0.989057	0.106401	0.988497	0.108429	-0.00520863	0.686939	0.882566	0.882566	FALSE	0.999145	FALSE	0.999162	FALSE	0.987839	FALSE	0.999879	FALSE	0.999125	FALSE	0.999147	0.0371875	FALSE	0.783485	FALSE	0.812069	FALSE	0.787175
17065	Q9UKF7	PITPNC1	phosphatidylinositol transfer protein, cytoplasmic 1	[u'NM_012417']	17	65374271	65689001	FALSE	0.0024	chr17:65368899T>G (rs12450700)	0.000607952	FALSE	chr17:65548441A>T (rs533656475)	0.145556	FALSE	0.999278	0.0109639	0.999276	0.0109855	0.999318	0.0105953	0.00387712	0.619967	1	2.08951e-05	1	2.05599e-05	1	2.58719e-05	0	0.944135	0.882721	0.882721	FALSE	0.999145	FALSE	0.999162	FALSE	0.965766	FALSE	0.999879	FALSE	0.999125	FALSE	0.999147	0.444497	FALSE	0.949834	FALSE	0.95467	FALSE	0.950417
15831	Q9NQR4	NIT2	nitrilase family member 2	[u'NM_020202']	3	100053636	100074109	FALSE		chr3:99681097A>T (rs76150668)	0.0013238	FALSE	chr3:100059922A>G (rs549333651)	0.00242673	FALSE	0.988881	0.0889569	0.988859	0.0891092	0.989243	0.0863588	0.00436719	0.806388	0.999978	0.00436175	0.999976	0.00448971	1	5.58377e-05	0.00795994	0.645079	0.882722	0.882722	FALSE	0.999145	FALSE	0.999162	FALSE	0.98705	FALSE	0.999879	FALSE	0.999125	FALSE	0.999147	0.926838	FALSE	0.996866	FALSE	0.997364	FALSE	0.996924
12494	Q92527	ANKRD7	ankyrin repeat domain 7	[u'NM_001077708']	7	117864885	117880012	FALSE	0	chr7:117582736G>A (rs62471815)	0.00240316	FALSE	chr7:117876143A>G (rs533703561)	0.013095	FALSE	0.991266	0.0593029	0.991252	0.059311	0.991497	0.0591671	0.0041404	0.687351	0.999999	0.00112767	0.999999	0.0011032	1	0.00147938	0.00114193	0.762498	0.882756	0.882756	FALSE	0.999145	FALSE	0.999162	FALSE	0.976231	FALSE	0.999879	FALSE	0.999125	FALSE	0.999147	0.324532	FALSE	0.931546	FALSE	0.938028	FALSE	0.932164
10683	Q8IZM9	SLC38A6	solute carrier family 38 member 6	[u'NM_001172702']	14	61447996	61519144	FALSE		chr14:62014605G>T (rs574405828)	0.000837112	FALSE	chr14:61504364G>A (rs572248210)	0.00855907	FALSE	0.46757	0.0233628	0.467576	0.0234123	0.46747	0.022515	-0.00464137	0.72709	0.60655	0.067964	0.606534	0.0679197	0.606815	0.0687022	0.00410178	0.654862	0.882765	0.882765	FALSE	0.999145	FALSE	0.999162	FALSE	0.983763	FALSE	0.999879	FALSE	0.999125	FALSE	0.999147	0.708137	FALSE	0.97967	FALSE	0.981618	FALSE	0.979807
735	O00401	WASL	Wiskott-Aldrich syndrome like	[u'NM_003941']	7	123324576	123388788	FALSE		chr7:123248938A>C (rs77012403)	0.0011164	FALSE	chr7:123349183T>C (rs199685282)	0.100473	FALSE	0.99947	0.00589477	0.99947	0.00590628	0.999465	0.00569805	-0.00102712	0.862778	1	4.27001e-05	1	4.39161e-05	1	7.37481e-06	0	0.641532	0.882881	0.882881	FALSE	0.999145	FALSE	0.999162	FALSE	0.990619	FALSE	0.999879	FALSE	0.999125	FALSE	0.999147	0.526421	FALSE	0.959197	FALSE	0.962247	FALSE	0.959558
16304	Q9NY30	BTG4	BTG anti-proliferation factor 4	[u'NM_017589']	11	111338400	111369501	FALSE		chr11:111167007C>T (rs149997959)	0.00714946	FALSE	chr11:111365993C>T (rs200079528)	0.0786164	FALSE	0.996926	0.0361802	0.996928	0.0361416	0.996888	0.0368224	-0.00110114	0.855627	0.999999	0.000766968	0.999999	0.000789446	1	2.62354e-05	0.00394852	0.653672	0.882888	0.882888	FALSE	0.999145	FALSE	0.999162	FALSE	0.989014	FALSE	0.999879	FALSE	0.999125	FALSE	0.999147	0.160107	FALSE	0.876265	FALSE	0.89097	FALSE	0.877461
13846	Q96S94	CCNL2	cyclin L2	[u'NM_030937']	1	1322614	1334686	FALSE		chr1:1140271A>G (rs114946555)	0.000626103	FALSE	chr1:1333704C>T (rs200639469)	0.00267436	FALSE	0.895528	0.279099	0.89554	0.279169	0.895336	0.277929	-0.000733103	0.98485	0.979062	0.10925	0.979048	0.109273	0.979287	0.108862	0.00218925	0.701758	0.88291	0.88291	FALSE	0.999145	FALSE	0.999162	FALSE	0.99862	FALSE	0.999879	FALSE	0.999125	FALSE	0.999147	0.261506	FALSE	0.911005	FALSE	0.919025	FALSE	0.911885
3964	P25789	PSMA4	proteasome subunit alpha 4	[u'NM_002789']	15	78834270	78841283	FALSE		chr15:78487053G>A (rs549097150)	0.000135637	FALSE	chr15:78841270A>T (rs537707320)	0.223644	FALSE	0.998906	0.0296775	0.998909	0.0296311	0.998849	0.0304463	-0.00200591	0.966595	1	9.01354e-10	1	8.96341e-10	1	9.8172e-10	0	0.619014	0.882938	0.882938	FALSE	0.999145	FALSE	0.999162	FALSE	0.997914	FALSE	0.999879	FALSE	0.999125	FALSE	0.999147	0.967585	FALSE	1	FALSE	1	FALSE	1
14076	Q99958	FOXC2	forkhead box C2	[u'NM_005251']	16	86600942	86602444	FALSE	0.0115011	chr16:86728668G>C (rs889781)	0.00137086	FALSE	chr16:86601360C>T (rs201833900)	0.0111086	FALSE	0.993426	0.0540026	0.993426	0.0540138	0.993427	0.0538143	6.63328e-06	0.732103	0.999996	0.0016308	0.999996	0.00167856	1	7.22963e-05	0.00602057	0.730275	0.883005	0.883005	FALSE	0.999145	FALSE	0.999162	FALSE	0.984691	FALSE	0.999879	FALSE	0.999125	FALSE	0.999147	0.78996	FALSE	0.984762	FALSE	0.985965	FALSE	0.984884
2256	O95678	KRT75	keratin 75	[u'NM_004693']	12	52818304	52828088	FALSE		chr12:53215790C>A (rs192804715)	0.00109827	FALSE	chr12:52826852A>G (rs541021838)	0.0430908	FALSE	0.380581	0.239069	0.3805	0.238963	0.381941	0.240846	0.00600677	0.700744	0.913217	0.178345	0.913174	0.178406	0.913926	0.177317	0.00422616	0.7223	0.883064	0.883064	FALSE	0.999145	FALSE	0.999162	FALSE	0.979761	FALSE	0.999879	FALSE	0.999125	FALSE	0.999147	0.60868	FALSE	0.968924	FALSE	0.971288	FALSE	0.9692
8796	Q6IQ55	TTBK2	tau tubulin kinase 2	[u'NM_173500']	15	43037996	43170815	FALSE		chr15:42583993A>G (rs56211208)	0.00184068	FALSE	chr15:43038201T>C (rs757372218)	0.0438532	FALSE	0.871054	0.124757	0.871062	0.124765	0.87093	0.124628	-0.00105542	0.8748	0.986735	0.0423955	0.986746	0.0423881	0.986555	0.0425192	-0.00451103	0.679737	0.883085	0.883085	FALSE	0.999145	FALSE	0.999162	FALSE	0.991327	FALSE	0.999879	FALSE	0.999125	FALSE	0.999147	0.648825	FALSE	0.972594	FALSE	0.974653	FALSE	0.97281
16828	Q9UH17	APOBEC3B	apolipoprotein B mRNA editing enzyme catalytic subunit 3B	[u'NM_004900']	22	39378459	39388447	FALSE		chr22:39421280G>A (rs376837958)	0.000370363	FALSE	chr22:39387578C>T (rs544481700)	0.012277	FALSE	0.0586245	0.0377825	0.0586311	0.037799	0.0585131	0.037504	-0.00313335	0.625829	0.34507	0.21353	0.345088	0.213577	0.344751	0.212738	-0.00158352	0.858482	0.883153	0.883153	FALSE	0.999145	FALSE	0.999162	FALSE	0.967067	FALSE	0.999879	FALSE	0.999125	FALSE	0.999147	0.629072	FALSE	0.971232	FALSE	0.973347	FALSE	0.971478
8359	Q5TC63	GRTP1	growth hormone regulated TBC protein 1	[u'NM_024719']	13	113978806	114018366	FALSE		chr13:114426050A>G (rs375409897)	7.31733e-05	FALSE	chr13:113980078G>T (rs140520461)	0.00986544	FALSE	0.984289	0.0934604	0.984296	0.0933728	0.984174	0.0949194	-0.0012896	0.815275	1.00013	0.00308323	1.00013	0.00312589	1.00014	0.00224878	0.00429049	0.631769	0.883251	0.883251	FALSE	0.999145	FALSE	0.999162	FALSE	0.987117	FALSE	0.999879	FALSE	0.999125	FALSE	0.999147	0.204067	FALSE	0.901338	FALSE	0.911416	FALSE	0.902517
1948	O76036	NCR1	natural cytotoxicity triggering receptor 1	[u'NM_001145457']	19	55417546	55424236	FALSE	0.00246667	chr19:55591075C>G (rs551816363)	3.79614e-05	FALSE	chr19:55424126G>T (rs752531481)	0.177106	FALSE	0.85281	0.286385	0.852853	0.286406	0.852098	0.286029	-0.00263748	0.778825	0.995779	0.0536393	0.995794	0.0535499	0.995516	0.0551186	-0.00511916	0.649415	0.88327	0.88327	FALSE	0.999145	FALSE	0.999162	FALSE	0.985585	FALSE	0.999879	FALSE	0.999125	FALSE	0.999147	0.952544	FALSE	0.999308	FALSE	0.99945	FALSE	0.999346
10118	Q86VS8	HOOK3	hook microtubule tethering protein 3	[u'NM_032410']	8	42752275	42873638	FALSE		chr8:43172532C>G (rs73677934)	0.000740819	FALSE	chr8:42852746A>G (rs149673072)	0.00400201	FALSE	0.99834	0.0236861	0.998334	0.023831	0.998438	0.021103	0.00463684	0.624758	1	0.000678553	1	0.000698422	1	3.12025e-05	0.00265257	0.91196	0.883292	0.883292	FALSE	0.999145	FALSE	0.999162	FALSE	0.966672	FALSE	0.999879	FALSE	0.999125	FALSE	0.999147	0.0252406	FALSE	0.758289	FALSE	0.812069	FALSE	0.764104
12148	Q8TF08	COX7B2	cytochrome c oxidase subunit 7B2	[u'NM_130902']	4	46736967	46737209	FALSE		chr4:46451551C>T (rs56111180)	0.0143579	FALSE	chr4:46736975T>C (rs552803258)	0.341403	FALSE	0.997926	0.0174097	0.997928	0.0174282	0.997889	0.0170956	-0.00223051	0.95029	0.999998	0.000789745	0.999998	0.000810314	0.999997	0.000266362	-0.00079059	0.619356	0.8833	0.8833	FALSE	0.999145	FALSE	0.999162	FALSE	0.99781	FALSE	0.999879	FALSE	0.999125	FALSE	0.999147	0.789344	FALSE	0.984516	FALSE	0.985663	FALSE	0.984638
3324	P13639	EEF2	eukaryotic translation elongation factor 2	[u'NM_001961']	19	3976555	3985378	FALSE		chr19:3844767A>G (rs1122500)	0.000387318	FALSE	chr19:3977992C>T (rs201976284)	0.0583491	FALSE	0.998904	0.0163854	0.9989	0.0164046	0.998963	0.0160599	0.00384802	0.640514	1	0.000459734	1	0.000473191	1	2.28206e-05	0.00409244	0.840909	0.883776	0.883776	FALSE	0.999145	FALSE	0.999162	FALSE	0.970166	FALSE	0.999879	FALSE	0.999125	FALSE	0.999147	0.532245	FALSE	0.959197	FALSE	0.962247	FALSE	0.959558
17513	Q9Y2E6	DTX4	deltex E3 ubiquitin ligase 4	[u'XM_166213']	11	58940069	58972379	FALSE		chr11:59262971A>C (rs12803954)	0.00100727	FALSE	chr11:58949308C>T (rs539999797)	0.0438101	FALSE	0.996171	0.0341822	0.996174	0.0341422	0.996119	0.0348464	-0.00160173	0.710217	0.999999	0.000848438	0.999999	0.000873323	1	1.62107e-05	0.00260561	0.749615	0.883791	0.883791	FALSE	0.999145	FALSE	0.999162	FALSE	0.980859	FALSE	0.999879	FALSE	0.999125	FALSE	0.999147	0.808029	FALSE	0.986262	FALSE	0.987443	FALSE	0.986364
7157	Q15465	SHH	sonic hedgehog	[u'NM_000193']	7	155595597	155604816	FALSE	0.00306667	chr7:155987652C>T (rs11762775)	0.00065463	FALSE	chr7:155596172G>C (rs571216237)	0.160997	FALSE	0.998465	0.0196711	0.998466	0.0196733	0.998452	0.0196338	-0.000715733	0.983607	1	2.7125e-05	1	2.7351e-05	1	2.30004e-05	0.00471751	0.619435	0.883902	0.883902	FALSE	0.999145	FALSE	0.999162	FALSE	0.99862	FALSE	0.999879	FALSE	0.999125	FALSE	0.999147	0.997238	FALSE	1	FALSE	1	FALSE	1
3376	P14555	PLA2G2A	phospholipase A2 group IIA	[u'NM_000300']	1	20302197	20305266	FALSE	0.00748482	chr1:20733236C>G (rs10916788)	0.00132164	FALSE	chr1:20305003G>A (rs11573162)	0.202615	FALSE	0.990701	0.0689076	0.990704	0.0689074	0.990655	0.0689111	-0.000712738	0.787012	0.999963	0.00382159	0.999964	0.00374482	0.999941	0.00493545	-0.0052383	0.661596	0.883978	0.883978	FALSE	0.999145	FALSE	0.999162	FALSE	0.985585	FALSE	0.999879	FALSE	0.999125	FALSE	0.999147	0.540676	FALSE	0.959197	FALSE	0.962247	FALSE	0.959558
9567	Q70SY1	CREB3L2	cAMP responsive element binding protein 3 like 2	[u'NM_194071']	7	137565225	137686451	FALSE		chr7:137570171G>A (rs148366639)	0.000107367	FALSE	chr7:137570171G>A (rs148366639)	0.000107367	FALSE	0.257108	0.274996	0.257166	0.275077	0.256139	0.273632	-0.00374414	0.665156	0.687133	0.377701	0.687214	0.377686	0.685775	0.377956	-0.00380924	0.708637	0.884144	0.884144	FALSE	0.999145	FALSE	0.999162	FALSE	0.973634	FALSE	0.999879	FALSE	0.999125	FALSE	0.999147	0.331174	FALSE	0.93499	FALSE	0.941009	FALSE	0.935588
15690	Q9NNX9	VCX3A	variable charge, X-linked 3A	[u'NM_016379']	X	6451789	6452538	FALSE		chrX:6669479C>T (rs5989496)	0.00659192	FALSE	chrX:6451809T>C (rs142369875)	0.0661928	FALSE	0.895011	0.0834893	0.894501	0.0835371	0.903578	0.0822098	0.109527	0.634442	0.979113	0.0327123	0.979427	0.032554	0.973847	0.0348464	-0.165493	0.686981	0.884217	0.884217	FALSE	0.999145	FALSE	0.999162	FALSE	0.969013	FALSE	0.999879	FALSE	0.999125	FALSE	0.999147	0.625198	FALSE	0.970968	FALSE	0.973112	FALSE	0.971216
7643	Q3LI61	KRTAP20-2	keratin associated protein 20-2	[u'NM_181616']	21	32007583	32007777	FALSE		chr21:31588150C>G (rs531956336)	0.00107471	FALSE	chr21:32007749A>G (rs567837344)	0.175548	FALSE	0.99989	0.00423568	0.99989	0.00422659	0.999893	0.00438551	0.000899582	0.94866	1	2.06421e-05	1	2.05802e-05	1	2.16527e-05	0.0169305	0.6206	0.884268	0.884268	FALSE	0.999145	FALSE	0.999162	FALSE	0.99766	FALSE	0.999879	FALSE	0.999125	FALSE	0.999147	0.8352	FALSE	0.989408	FALSE	0.990501	FALSE	0.989486
3610	P18825	ADRA2C	adrenoceptor alpha 2C	[u'NM_000683']	4	3768334	3769719	FALSE		chr4:3369645T>C (rs7435601)	0.00113081	FALSE	chr4:3769093G>C (rs535437728)	0.102527	FALSE	0.900263	0.29313	0.90032	0.293034	0.899302	0.294735	-0.0034651	0.822966	0.997292	0.0500922	0.997282	0.0502002	0.997462	0.0482426	0.00365514	0.689521	0.884296	0.884296	FALSE	0.999145	FALSE	0.999162	FALSE	0.987839	FALSE	0.999879	FALSE	0.999125	FALSE	0.999147	0.740064	FALSE	0.983642	FALSE	0.98487	FALSE	0.983773
17431	Q9Y223	GNE	glucosamine (UDP-N-acetyl)-2-epimerase/N-acetylmannosamine kinase	[u'NM_005476']	9	36217365	36249352	FALSE		chr9:35853542C>T (rs572769821)	0.000289949	FALSE	chr9:36219937C>G (rs121908632)	0.23917	FALSE	0.996943	0.0379066	0.996944	0.0379315	0.996913	0.0374848	-0.000826682	0.956432	0.999997	0.00124356	0.999997	0.00128004	1	2.25372e-05	0.00454312	0.625415	0.884477	0.884477	FALSE	0.999145	FALSE	0.999162	FALSE	0.99781	FALSE	0.999879	FALSE	0.999125	FALSE	0.999147	0.78054	FALSE	0.983642	FALSE	0.98487	FALSE	0.983773
12120	Q8TED4	SLC37A2	solute carrier family 37 member 2	[u'XM_166184']	11	124933264	124958027	FALSE		chr11:124622023A>T (rs113439662)	0.000330416	FALSE	chr11:124946729G>A (rs148933416)	0.00605338	FALSE	0.856127	0.121704	0.856087	0.121699	0.856808	0.121784	0.00592122	0.640922	0.98225	0.0476797	0.982239	0.0476874	0.982428	0.0475495	0.00396918	0.76729	0.884492	0.884492	FALSE	0.999145	FALSE	0.999162	FALSE	0.970166	FALSE	0.999879	FALSE	0.999125	FALSE	0.999147	0.524568	FALSE	0.959197	FALSE	0.962247	FALSE	0.959558
13243	Q96HP0	DOCK6	dedicator of cytokinesis 6	[u'NM_020812']	19	11310176	11373116	FALSE	0	chr19:11289357G>A (rs372713779)	4.38905e-05	FALSE	chr19:11319492T>C (rs531825085)	0.00294059	FALSE	0.813661	0.191182	0.813624	0.19122	0.814265	0.190531	0.0033572	0.625247	0.984062	0.0387509	0.984067	0.0386765	0.983971	0.0399794	-0.0024443	0.914925	0.88456	0.88456	FALSE	0.999145	FALSE	0.999162	FALSE	0.966857	FALSE	0.999879	FALSE	0.999125	FALSE	0.999147	0.829688	FALSE	0.989005	FALSE	0.990085	FALSE	0.989085
627	H0YL14	C9orf69	chromosome 9 open reading frame 69	[u'NM_152833']	9	139008330	139008746	FALSE		chr9:139402908T>C (rs3812603)	4.24543e-05	FALSE	chr9:139008659C>T (rs373479265)	0.240834	FALSE	0.992608	0.0589486	0.992618	0.0589093	0.992447	0.0596059	-0.00289078	0.860983	0.999993	0.00147525	0.999993	0.00151853	1	1.38139e-05	0.00671642	0.651586	0.884694	0.884694	FALSE	0.999145	FALSE	0.999162	FALSE	0.990495	FALSE	0.999879	FALSE	0.999125	FALSE	0.999147	0.996382	FALSE	1	FALSE	1	FALSE	1
4445	P36897	TGFBR1	transforming growth factor beta receptor 1	[u'NM_001130916']	9	101867488	101911584	FALSE		chr9:101784410C>T (rs781088519)	0.00110036	FALSE	chr9:101907131C>G (rs201050937)	0.392292	FALSE	0.993398	0.0538413	0.993389	0.0538535	0.993552	0.0536363	0.00304317	0.975637	1	0.000312931	1	0.0003209	1	0.000114432	-0.00346386	0.621456	0.884783	0.884783	FALSE	0.999145	FALSE	0.999162	FALSE	0.997953	FALSE	0.999879	FALSE	0.999125	FALSE	0.999147	0.948884	FALSE	0.999308	FALSE	0.99945	FALSE	0.999346
11450	Q8NEC5	CATSPER1	cation channel sperm associated 1	[u'NM_053054']	11	65784364	65793850	FALSE		chr11:65294830C>A (rs1787663)	1.49442e-05	FALSE	chr11:65793703C>T (rs139889481)	0.0328416	FALSE	0.703493	0.0614358	0.7035	0.0614073	0.703363	0.0619125	-0.00223105	0.862813	0.87389	0.0240339	0.873889	0.0240343	0.873904	0.0240267	0.000649858	0.997224	0.884894	0.884894	FALSE	0.999145	FALSE	0.999162	FALSE	0.990619	FALSE	0.999879	FALSE	0.999125	FALSE	0.999147	0.57883	FALSE	0.963249	FALSE	0.965929	FALSE	0.963572
3416	P15153	RAC2	ras-related C3 botulinum toxin substrate 2 (rho family, small GTP binding protein Rac2)	[u'NM_002872']	22	37622716	37640188	FALSE		chr22:37471290G>A (rs881144)	0.00216278	FALSE	chr22:37622771C>T (rs542730360)	0.375515	FALSE	0.999917	0.00404737	0.999918	0.00395047	0.999895	0.00542183	-0.00481256	0.628205	1	2.91147e-06	1	2.91087e-06	1	2.9216e-06	0	0.925446	0.884932	0.884932	FALSE	0.999145	FALSE	0.999162	FALSE	0.967697	FALSE	0.999879	FALSE	0.999125	FALSE	0.999147	0.569753	FALSE	0.960189	FALSE	0.963083	FALSE	0.960524
7319	Q16534	HLF	HLF, PAR bZIP transcription factor	[u'NM_002126']	17	53342846	53398237	FALSE		chr17:52976852T>C (rs75897233)	0.000294158	FALSE	chr17:53345140G>T (rs368847041)	0.0174526	FALSE	0.996683	0.0296988	0.996691	0.0296645	0.996548	0.03027	-0.00476737	0.621079	1	0.000311864	1	0.000317907	1	0.00018261	-0.00137952	0.989433	0.884988	0.884988	FALSE	0.999145	FALSE	0.999162	FALSE	0.966043	FALSE	0.999879	FALSE	0.999125	FALSE	0.999147	0.244135	FALSE	0.907753	FALSE	0.916635	FALSE	0.908745
502	B1AL46	NUTM2E	NUT family member 2E	[u'NG_012781']	10	81601497	81610359	FALSE		chr10:81145535T>C (rs1063119)	0.0042347	FALSE	chr10:81606637G>C (rs543978874)	0.0607358	FALSE	0.944546	0.0778485	0.944552	0.0779003	0.944449	0.076974	-0.00133005	0.908091	0.998926	0.00828972	0.998925	0.00830041	0.998944	0.00810811	0.00228834	0.642453	0.885009	0.885009	FALSE	0.999145	FALSE	0.999162	FALSE	0.993911	FALSE	0.999879	FALSE	0.999125	FALSE	0.999147	0.296394	FALSE	0.925141	FALSE	0.932271	FALSE	0.925861
5162	P52758	RIDA	reactive intermediate imine deaminase A homolog	[u'NM_005836']	8	99115073	99129324	FALSE		chr8:98653894T>C (rs75208704)	0.000725197	FALSE	chr8:99118541A>G (rs568588500)	0.246288	FALSE	0.998021	0.0355173	0.99801	0.0356098	0.998204	0.0339262	0.00557858	0.643361	1	1.15493e-05	1	1.15765e-05	1	1.10839e-05	0	0.864339	0.885052	0.885052	FALSE	0.999145	FALSE	0.999162	FALSE	0.970166	FALSE	0.999879	FALSE	0.999125	FALSE	0.999147	0.698046	FALSE	0.97967	FALSE	0.981618	FALSE	0.979807
7949	Q5CZC0	FSIP2	fibrous sheath interacting protein 2	[u'NM_173651']	2	186603622	186697950	FALSE	0	chr2:186618494A>G (rs9808218)	0.00180305	FALSE	chr2:186618494A>G (rs9808218)	0.00180305	FALSE	0.520454	0.11112	0.520449	0.111093	0.520537	0.111573	0.000795561	0.953649	1.01761	0.0241969	1.01761	0.0242025	1.01756	0.0241027	-0.00193972	0.778673	0.885091	0.885091	FALSE	0.999145	FALSE	0.999162	FALSE	0.99781	FALSE	0.999879	FALSE	0.999125	FALSE	0.999147	0.966315	FALSE	1	FALSE	1	FALSE	1
8614	Q67FW5	B3GNTL1	UDP-GlcNAc:betaGal beta-1,3-N-acetylglucosaminyltransferase like 1	[u'NM_001009905']	17	80904782	81009672	FALSE		chr17:81032839C>T (rs72852000)	0.00227951	FALSE	chr17:80963010G>A (rs201388734)	0.00519347	FALSE	0.723508	0.232354	0.723576	0.232419	0.722377	0.231257	-0.0051707	0.770919	0.982728	0.0695429	0.982741	0.0695315	0.982503	0.0697336	-0.00341881	0.662996	0.885138	0.885138	FALSE	0.999145	FALSE	0.999162	FALSE	0.985585	FALSE	0.999879	FALSE	0.999125	FALSE	0.999147	0.535407	FALSE	0.959197	FALSE	0.962247	FALSE	0.959558
6439	Q12933	TRAF2	TNF receptor associated factor 2	[u'NM_021138']	9	139793193	139820350	FALSE		chr9:139402908T>C (rs3812603)	4.24543e-05	FALSE	chr9:139802682A>G (rs200775038)	0.0147562	FALSE	0.997823	0.0274057	0.997828	0.027347	0.997753	0.0283737	-0.00268236	0.740493	1	0.000702298	1	0.000711659	1.00001	0.000520509	0.00458899	0.691821	0.885139	0.885139	FALSE	0.999145	FALSE	0.999162	FALSE	0.985585	FALSE	0.999879	FALSE	0.999125	FALSE	0.999147	0.435743	FALSE	0.949834	FALSE	0.95467	FALSE	0.950417
6279	Q08499	PDE4D	phosphodiesterase 4D	[u'NM_001104631']	5	58270494	59189449	FALSE	0.166667	chr5:58147141A>C (rs143439937)	0.00107004	FALSE	chr5:59189325G>T (rs372946517)	0.101843	FALSE	0.998258	0.0255339	0.998246	0.0256515	0.998468	0.0234699	0.00905043	0.627097	1	4.81035e-05	1	4.94551e-05	1	9.97128e-06	0.00334165	0.940284	0.885223	0.885223	FALSE	0.999145	FALSE	0.999162	FALSE	0.967351	FALSE	0.999879	FALSE	0.999125	FALSE	0.999147	0.183762	FALSE	0.893008	FALSE	0.906083	FALSE	0.894009
5000	P50579	METAP2	methionyl aminopeptidase 2	[u'NM_006838']	12	95867956	95907677	FALSE	0.00586667	chr12:95927762T>C (rs3812813)	0.000766956	FALSE	chr12:95879681G>C (rs148941453)	0.280809	FALSE	0.988054	0.058874	0.988061	0.0589194	0.987923	0.0581064	-0.00236323	0.773065	1.00057	0.0049038	1.00057	0.00490507	1.0006	0.00488231	0.00623609	0.621497	0.885249	0.885249	FALSE	0.999145	FALSE	0.999162	FALSE	0.985585	FALSE	0.999879	FALSE	0.999125	FALSE	0.999147	0.561269	FALSE	0.959252	FALSE	0.962247	FALSE	0.95959
15945	Q9NRR4	DROSHA	drosha ribonuclease III	[u'NM_013235']	5	31401542	31529166	FALSE		chr5:31541108A>G (rs114615951)	0.000208514	FALSE	chr5:31526567G>A (rs538177208)	0.0319059	FALSE	0.79322	0.121214	0.7932	0.121189	0.79356	0.121634	0.00296326	0.622749	0.958859	0.0736819	0.958852	0.0736876	0.958972	0.0735852	0.00162132	0.850443	0.885358	0.885358	FALSE	0.999145	FALSE	0.999162	FALSE	0.966168	FALSE	0.999879	FALSE	0.999125	FALSE	0.999147	0.553688	FALSE	0.959197	FALSE	0.962247	FALSE	0.959558
17310	Q9UNL4	ING4	inhibitor of growth family member 4	[u'NM_198287']	12	6760364	6772267	FALSE		chr12:6631152A>C (rs61751201)	0.000382371	FALSE	chr12:6762500A>G (rs139185675)	0.140548	FALSE	0.996203	0.0457731	0.996208	0.0457255	0.996121	0.0465649	-0.00187931	0.672991	0.999996	0.00160048	0.999996	0.00164743	1	2.20825e-05	0.00342786	0.812782	0.885416	0.885416	FALSE	0.999145	FALSE	0.999162	FALSE	0.974248	FALSE	0.999879	FALSE	0.999125	FALSE	0.999147	0.75955	FALSE	0.983642	FALSE	0.98487	FALSE	0.983773
16065	Q9NUD9	PIGV	phosphatidylinositol glycan anchor biosynthesis class V	[u'NM_017837']	1	27117307	27124332	FALSE		chr1:26741544A>G (rs7532866)	7.13498e-05	FALSE	chr1:27121181A>C (rs201380762)	0.0498938	FALSE	0.991249	0.065727	0.991233	0.0658079	0.991525	0.0643532	0.00449293	0.665629	0.999996	0.00196532	0.999995	0.00202288	1	8.63897e-05	0.00412159	0.796301	0.885423	0.885423	FALSE	0.999145	FALSE	0.999162	FALSE	0.973634	FALSE	0.999879	FALSE	0.999125	FALSE	0.999147	0.424517	FALSE	0.948233	FALSE	0.953591	FALSE	0.948905
1741	O75376	NCOR1	nuclear receptor corepressor 1	[u'NM_006311']	17	15935613	16097883	FALSE	0.00323333	chr17:15645284C>T (rs200550508)	0.00284526	FALSE	chr17:16004741C>G (rs61320754)	0.00700174	FALSE	0.974466	0.0366329	0.974476	0.0365912	0.974289	0.0373269	-0.00506692	0.645417	1.00032	0.00247123	1.00032	0.00245441	1.00031	0.00273839	-0.00206302	0.907057	0.885427	0.885427	FALSE	0.999145	FALSE	0.999162	FALSE	0.970382	FALSE	0.999879	FALSE	0.999125	FALSE	0.999147	0.445359	FALSE	0.949834	FALSE	0.95467	FALSE	0.950417
9279	Q6UY18	LINGO4	leucine rich repeat and Ig domain containing 4	[u'XM_291387']	1	151773402	151775180	FALSE		chr1:151340121G>T (rs1752383)	0.000372077	FALSE	chr1:151773919C>T (rs143154971)	0.0163681	FALSE	0.987116	0.0761497	0.987142	0.0760544	0.986671	0.0777321	-0.00613194	0.628068	0.999986	0.00239881	0.999987	0.00241633	0.999981	0.00208269	-0.00253672	0.913038	0.885558	0.885558	FALSE	0.999145	FALSE	0.999162	FALSE	0.967697	FALSE	0.999879	FALSE	0.999125	FALSE	0.999147	0.870614	FALSE	0.991344	FALSE	0.992265	FALSE	0.991383
1273	O43447	PPIH	peptidylprolyl isomerase H	[u'NM_006347']	1	43124118	43133087	FALSE		chr1:42899893T>C (rs17378839)	0.00113191	FALSE	chr1:43132241G>A (rs184485687)	0.181731	FALSE	0.999014	0.0291969	0.999006	0.0293577	0.99915	0.0263509	0.00515601	0.672828	1	1.29026e-06	1	1.32812e-06	1	3.50544e-09	0	0.628917	0.88557	0.88557	FALSE	0.999145	FALSE	0.999162	FALSE	0.974248	FALSE	0.999879	FALSE	0.999125	FALSE	0.999147	0.266804	FALSE	0.911936	FALSE	0.919856	FALSE	0.912789
17612	Q9Y314	NOSIP	nitric oxide synthase interacting protein	[u'NM_001270960']	19	50059011	50063948	FALSE		chr19:50364740T>C (rs202043603)	0.0010771	FALSE	chr19:50059921G>C (rs528844653)	0.0477533	FALSE	0.998272	0.0302281	0.998266	0.0303436	0.998374	0.0282171	0.0036699	0.677513	1	5.72168e-05	1	5.70611e-05	1	5.9771e-05	-0.00204015	0.811529	0.885574	0.885574	FALSE	0.999145	FALSE	0.999162	FALSE	0.974526	FALSE	0.999879	FALSE	0.999125	FALSE	0.999147	0.303244	FALSE	0.927642	FALSE	0.934471	FALSE	0.928345
17554	Q9Y2L9	LRCH1	leucine rich repeats and calponin homology domain containing 1	[u'NM_015116']	13	47127532	47315980	FALSE		chr13:47596020T>C (rs1157078)	0.000980733	FALSE	chr13:47127608C>CCCA (rs533543595)	0.0858142	FALSE	0.581318	0.0598418	0.58131	0.0598636	0.581445	0.0594737	0.00225756	0.709445	0.733687	0.0368146	0.733685	0.0368301	0.733715	0.0365527	0.00083173	0.94173	0.885577	0.885577	FALSE	0.999145	FALSE	0.999162	FALSE	0.980859	FALSE	0.999879	FALSE	0.999125	FALSE	0.999147	0.872009	FALSE	0.991344	FALSE	0.992265	FALSE	0.991383
12877	Q96BD6	SPSB1	splA/ryanodine receptor domain and SOCS box containing 1	[u'NM_025106']	1	9415951	9427631	FALSE		chr1:9218721T>G (rs12119878)	0.00228682	FALSE	chr1:9416033G>A (rs199751640)	0.464168	FALSE	0.998657	0.0250044	0.998651	0.0251254	0.998749	0.022877	0.00406832	0.683993	1	3.67505e-05	1	3.78287e-05	1	6.88955e-09	0.0022283	0.759404	0.885582	0.885582	FALSE	0.999145	FALSE	0.999162	FALSE	0.975277	FALSE	0.999879	FALSE	0.999125	FALSE	0.999147	0.720984	FALSE	0.981258	FALSE	0.983009	FALSE	0.981458
275	A6NGK3	GAGE10	G antigen 10	[u'NM_001098413']	X	49161339	49176226	FALSE		chrX:49375423C>T (rs6417816)	0.00101668	FALSE	chrX:49173645C>T (rs367817582)	0.0459599	FALSE	0.994256	0.0689865	0.994207	0.0691999	0.995076	0.0652931	0.0129221	0.836756	0.998468	0.0368631	0.998491	0.036569	0.998077	0.0414912	-0.0105881	0.636303	0.885667	0.885667	FALSE	0.999145	FALSE	0.999162	FALSE	0.987839	FALSE	0.999879	FALSE	0.999125	FALSE	0.999147	0.736435	FALSE	0.983642	FALSE	0.98487	FALSE	0.983773
8190	Q5SWW7	C10orf55	chromosome 10 open reading frame 55	[u'NM_001001791']	10	75671446	75672002	FALSE		chr10:75632760C>T (rs2675671)	0.000293306	FALSE	chr10:75671576G>A (rs554223970)	0.109306	FALSE	0.99939	0.010253	0.99939	0.0102379	0.999382	0.010504	-0.000775818	0.643453	1	2.01949e-05	1	2.06788e-05	1	8.69889e-06	0.00751483	0.885259	0.885895	0.885895	FALSE	0.999145	FALSE	0.999162	FALSE	0.970166	FALSE	0.999879	FALSE	0.999125	FALSE	0.999147	0.447826	FALSE	0.949834	FALSE	0.95467	FALSE	0.950417
5135	P52429	DGKE	diacylglycerol kinase epsilon	[u'NM_003647']	17	54912157	54940149	FALSE	0.00146667	chr17:54508441C>G (rs11653578)	1.87334e-06	FALSE	chr17:54933957T>A (rs551319122)	0.0555816	FALSE	0.990216	0.0563195	0.990221	0.0563432	0.990144	0.0559207	-0.00135599	0.636445	1.00001	0.00196108	1.00001	0.00198995	1.00001	0.00138927	0.00125037	0.90566	0.885979	0.885979	FALSE	0.999145	FALSE	0.999162	FALSE	0.96947	FALSE	0.999879	FALSE	0.999125	FALSE	0.999147	0.085959	FALSE	0.838582	FALSE	0.858945	FALSE	0.840682
10852	Q8N328	PGBD3	piggyBac transposable element derived 3	[u'NM_170753']	10	50723382	50725160	FALSE		chr10:51021509A>C (rs7089914)	0.00113052	FALSE	chr10:50724277T>C (rs202246230)	0.00472027	FALSE	0.514262	0.0266085	0.514267	0.0266373	0.514173	0.0261202	-0.00356317	0.623076	0.643637	0.0243605	0.643632	0.0243514	0.643715	0.0245137	0.00337145	0.679585	0.885994	0.885994	FALSE	0.999145	FALSE	0.999162	FALSE	0.966168	FALSE	0.999879	FALSE	0.999125	FALSE	0.999147	0.263294	FALSE	0.911517	FALSE	0.919483	FALSE	0.912395
14957	Q9H0R1	AP5M1	adaptor related protein complex 5 mu 1 subunit	[u'NM_018229']	14	57736033	57755599	FALSE		chr14:57741119A>G (rs142171275)	0.0026955	FALSE	chr14:57741119A>G (rs142171275)	0.0026955	FALSE	0.953052	0.120627	0.953068	0.120575	0.952783	0.121491	-0.00235643	0.768403	0.999104	0.0142342	0.999106	0.0142047	0.99907	0.0147203	-0.00250948	0.665975	0.886045	0.886045	FALSE	0.999145	FALSE	0.999162	FALSE	0.985585	FALSE	0.999879	FALSE	0.999125	FALSE	0.999147	0.300382	FALSE	0.925349	FALSE	0.932381	FALSE	0.926059
2106	O95190	OAZ2	ornithine decarboxylase antizyme 2	[u'NM_002537']	15	64980906	64995247	FALSE		chr15:64495285T>C (rs560750523)	0.000387872	FALSE	chr15:64983683C>T (rs371190122)	0.11813	FALSE	0.998873	0.0143385	0.998874	0.0142974	0.998854	0.0150122	-0.00134179	0.635089	1	4.58593e-05	1	4.72048e-05	1	1.34697e-07	-0.00357139	0.895535	0.886071	0.886071	FALSE	0.999145	FALSE	0.999162	FALSE	0.969086	FALSE	0.999879	FALSE	0.999125	FALSE	0.999147	0.857032	FALSE	0.991344	FALSE	0.992265	FALSE	0.991383
8487	Q5VVY1	METTL11B	methyltransferase like 11B	[u'NM_001136107']	1	170115249	170136895	FALSE		chr1:170521211C>T (rs139455579)	0.00405618	FALSE	chr1:170115351C>T (rs541507572)	0.0409711	FALSE	0.526837	0.429045	0.526801	0.429051	0.527449	0.428947	0.00151027	0.628569	0.925263	0.23158	0.925255	0.231584	0.925404	0.231506	0.00064381	0.820543	0.886081	0.886081	FALSE	0.999145	FALSE	0.999162	FALSE	0.967697	FALSE	0.999879	FALSE	0.999125	FALSE	0.999147	0.251763	FALSE	0.909233	FALSE	0.917651	FALSE	0.910171
7254	Q15828	CST6	cystatin E/M	[u'NM_001323']	11	65779516	65780868	FALSE		chr11:65294830C>A (rs1787663)	1.49442e-05	FALSE	chr11:65779523G>T (rs200759724)	0.0301421	FALSE	0.995204	0.0526346	0.995204	0.0525785	0.995201	0.0535683	-6.51347e-05	0.941697	1.00015	0.00443283	1.00015	0.00444338	1.00016	0.00425174	0.00287838	0.691053	0.886142	0.886142	FALSE	0.999145	FALSE	0.999162	FALSE	0.996481	FALSE	0.999879	FALSE	0.999125	FALSE	0.999147	0.826001	FALSE	0.989005	FALSE	0.990085	FALSE	0.989085
3017	P0C7T4	HMSD	histocompatibility minor serpin domain containing	[u'XM_209104']	18	61621673	61627431	FALSE		chr18:61994002C>T (rs76426095)	0.000308897	FALSE	chr18:61627422C>T (rs539361759)	0.121612	FALSE	0.999296	0.0181452	0.9993	0.0181292	0.99924	0.0184117	-0.0032753	0.805017	0.999989	0.0023769	0.999988	0.00244664	1	3.73196e-07	0.00695948	0.816095	0.886228	0.886228	FALSE	0.999145	FALSE	0.999162	FALSE	0.986855	FALSE	0.999879	FALSE	0.999125	FALSE	0.999147	0.85141	FALSE	0.991344	FALSE	0.992265	FALSE	0.991383
4699	P46019	PHKA2	phosphorylase kinase regulatory subunit alpha 2	[u'NM_000292']	X	18911606	19002050	FALSE		chrX:18713851C>T (rs5909202)	0.000123799	FALSE	chrX:18924631G>A (rs774453110)	0.0638063	FALSE	0.989007	0.0428852	0.988928	0.0431414	0.99034	0.0383027	0.0346168	0.723479	0.997961	0.0170077	0.998001	0.0168705	0.997275	0.019152	-0.0402532	0.624905	0.886245	0.886245	FALSE	0.999145	FALSE	0.999162	FALSE	0.982845	FALSE	0.999879	FALSE	0.999125	FALSE	0.999147	0.692723	FALSE	0.97967	FALSE	0.981618	FALSE	0.979807
15103	Q9H2S9	IKZF4	IKAROS family zinc finger 4	[u'NM_022465']	12	56415278	56429112	FALSE		chr12:56721187G>C (rs560099081)	0.000325452	FALSE	chr12:56429111G>C (rs182942306)	0.0250949	FALSE	0.995442	0.029434	0.995437	0.0294408	0.995535	0.0293208	0.00333314	0.722887	0.999998	0.000608021	0.999998	0.0005979	0.999996	0.000758068	-0.00261923	0.739198	0.886263	0.886263	FALSE	0.999145	FALSE	0.999162	FALSE	0.982845	FALSE	0.999879	FALSE	0.999125	FALSE	0.999147	0.976009	FALSE	1	FALSE	1	FALSE	1
15683	Q9HDB5	NRXN3	neurexin 3	[u'NM_001105250']	14	79746635	80328304	FALSE	0	chr14:79425530G>C (rs118130484)	0.000464672	FALSE	chr14:80327468C>T (rs193004722)	0.0145391	FALSE	0.996802	0.0200201	0.996802	0.0200238	0.996816	0.0199587	0.000745383	0.985516	0.999999	0.000466618	0.999999	0.000480265	1	2.67746e-05	0.00455631	0.623685	0.886287	0.886287	FALSE	0.999145	FALSE	0.999162	FALSE	0.99862	FALSE	0.999879	FALSE	0.999125	FALSE	0.999147	0.690761	FALSE	0.979438	FALSE	0.981618	FALSE	0.979604
7234	Q15768	EFNB3	ephrin B3	[u'NM_001406']	17	7608917	7612891	FALSE	0.00153333	chr17:7760704A>G (rs8522)	0.000378155	FALSE	chr17:7612814A>T (rs151125738)	0.00179628	FALSE	0.999106	0.0167824	0.999104	0.0168399	0.999145	0.0157861	0.00253077	0.678908	1	9.9833e-06	1	1.01985e-05	1	5.16736e-06	0.0147458	0.793512	0.886349	0.886349	FALSE	0.999145	FALSE	0.999162	FALSE	0.974812	FALSE	0.999879	FALSE	0.999125	FALSE	0.999147	0.11961	FALSE	0.8578	FALSE	0.874799	FALSE	0.859199
4215	P31327	CPS1	carbamoyl-phosphate synthase 1	[u'NM_001122633']	2	211421458	211542706	FALSE	0.0057	chr2:211162360A>G (rs76631566)	2.97664e-05	FALSE	chr2:211525327A>C (rs780309812)	0.0483849	FALSE	0.681146	0.144407	0.681129	0.144524	0.681422	0.142422	0.00204018	0.688264	0.968592	0.0706223	0.968575	0.0706283	0.968873	0.0705201	0.0042203	0.839762	0.886368	0.886368	FALSE	0.999145	FALSE	0.999162	FALSE	0.97657	FALSE	0.999879	FALSE	0.999125	FALSE	0.999147	0.451495	FALSE	0.949834	FALSE	0.95467	FALSE	0.950417
17614	Q9Y316	MEMO1	mediator of cell motility 1	[u'NM_015955']	2	32093433	32235316	FALSE		chr2:32320930G>A (rs35479389)	9.66894e-05	FALSE	chr2:32143080T>C (rs781098394)	0.581611	FALSE	0.999283	0.0173971	0.999277	0.017523	0.999376	0.0151267	0.00601918	0.622808	1	2.23873e-05	1	2.30442e-05	1	3.86504e-09	0.00365792	0.965041	0.886511	0.886511	FALSE	0.999145	FALSE	0.999162	FALSE	0.966168	FALSE	0.999879	FALSE	0.999125	FALSE	0.999147	0.878187	FALSE	0.991799	FALSE	0.992669	FALSE	0.991837
11225	Q8N9V2	TRIML1	tripartite motif family like 1	[u'NM_178556']	4	189060713	189068523	FALSE		chr4:189020223T>G (rs151211233)	0.00463343	FALSE	chr4:189063583A>C (rs187357829)	0.026746	FALSE	0.7489	0.163962	0.748868	0.16393	0.749443	0.164501	0.00350371	0.685179	0.958536	0.0734079	0.958542	0.0734186	0.958444	0.0732268	-0.00133236	0.7555	0.88655	0.88655	FALSE	0.999145	FALSE	0.999162	FALSE	0.975747	FALSE	0.999879	FALSE	0.999125	FALSE	0.999147	0.974642	FALSE	1	FALSE	1	FALSE	1
15948	Q9NRR8	CDC42SE1	CDC42 small effector 1	[u'NM_020239']	1	151026726	151028206	FALSE		chr1:150551327G>A (rs11580946)	3.31943e-05	FALSE	chr1:151027532A>T (rs374961798)	0.594278	FALSE	0.999843	0.00613024	0.999842	0.00616611	0.99987	0.0054929	0.00476697	0.634418	1	3.72366e-09	1	3.72664e-09	1	3.67326e-09	0	0.881118	0.886639	0.886639	FALSE	0.999145	FALSE	0.999162	FALSE	0.969013	FALSE	0.999879	FALSE	0.999125	FALSE	0.999147	0.626351	FALSE	0.970968	FALSE	0.973112	FALSE	0.971216
4413	P35858	IGFALS	insulin like growth factor binding protein acid labile subunit	[u'NM_001146006']	16	1840604	1843653	FALSE		chr16:1484455T>C (rs61743495)	0.000195173	FALSE	chr16:1841785C>T (rs368097770)	0.0138599	FALSE	0.972731	0.124449	0.972716	0.124531	0.972992	0.123057	0.00223307	0.921363	1	0.00514055	1	0.00509585	0.99999	0.00584025	-0.00234908	0.631202	0.886684	0.886684	FALSE	0.999145	FALSE	0.999162	FALSE	0.994728	FALSE	0.999879	FALSE	0.999125	FALSE	0.999147	0.729412	FALSE	0.982764	FALSE	0.984507	FALSE	0.982958
16500	Q9P0M6	H2AFY2	H2A histone family member Y2	[u'NM_018649']	10	71835415	71871436	FALSE		chr10:71469514G>A (rs2616132)	0.000435557	FALSE	chr10:71853509G>A (rs146404483)	0.00924178	FALSE	0.990303	0.074413	0.990309	0.0743795	0.990191	0.0749732	-0.00158117	0.909325	0.999988	0.00253015	0.999987	0.00260439	1	9.84622e-06	0.00705574	0.637845	0.886714	0.886714	FALSE	0.999145	FALSE	0.999162	FALSE	0.99396	FALSE	0.999879	FALSE	0.999125	FALSE	0.999147	0.920621	FALSE	0.995916	FALSE	0.996595	FALSE	0.99598
8036	Q5JQC9	AKAP4	A-kinase anchoring protein 4	[u'NM_003886']	X	49955606	49965540	FALSE		chrX:50054404G>A (rs781908510)	0.00361311	FALSE	chrX:49961628T>A (rs139319738)	0.0497869	FALSE	0.996781	0.0236908	0.996766	0.0237189	0.997044	0.0232133	0.0118435	0.712191	0.999392	0.0088402	0.999406	0.00873344	0.999157	0.010469	-0.0258505	0.991448	0.887068	0.887068	FALSE	0.999145	FALSE	0.999162	FALSE	0.980987	FALSE	0.999879	FALSE	0.999125	FALSE	0.999147	0.687155	FALSE	0.978813	FALSE	0.981365	FALSE	0.978983
13377	Q96K75	ZNF514	zinc finger protein 514	[u'NM_032788']	2	95815030	95818998	FALSE		chr2:95945600G>A (rs147461396)	0.000290187	FALSE	chr2:95818469C>G (rs150402017)	0.0702141	FALSE	0.991239	0.0646003	0.991236	0.0646241	0.991301	0.0641989	0.0010068	0.902108	0.999999	0.0022489	0.999998	0.00231469	1.00001	0.000122793	0.00534576	0.632758	0.887092	0.887092	FALSE	0.999145	FALSE	0.999162	FALSE	0.99345	FALSE	0.999879	FALSE	0.999125	FALSE	0.999147	0.729338	FALSE	0.982764	FALSE	0.984507	FALSE	0.982958
2205	O95460	MATN4	matrilin 4	[u'NM_003833']	20	43922410	43934222	FALSE		chr20:44035195C>T (rs537343135)	0.000619168	FALSE	chr20:43926902C>T (rs150948243)	0.02844	FALSE	0.62828	0.246981	0.628199	0.246982	0.629633	0.246955	0.00580459	0.672975	0.957578	0.121749	0.957592	0.121725	0.957353	0.122155	-0.00195374	0.869502	0.887095	0.887095	FALSE	0.999145	FALSE	0.999162	FALSE	0.974248	FALSE	0.999879	FALSE	0.999125	FALSE	0.999147	0.61968	FALSE	0.970409	FALSE	0.972653	FALSE	0.970667
1684	O75167	PHACTR2	phosphatase and actin regulator 2	[u'NM_014721']	6	143929447	144144823	FALSE		chr6:143594567A>G (rs12526051)	0.00307509	FALSE	chr6:144086590C>T (6:144086590_C_T)	0.0583529	FALSE	0.95988	0.0758554	0.959873	0.075907	0.959987	0.074984	0.00150025	0.703798	0.998944	0.0086057	0.998944	0.0085937	0.998923	0.0088048	-0.00248013	0.793983	0.887188	0.887188	FALSE	0.999145	FALSE	0.999162	FALSE	0.980187	FALSE	0.999879	FALSE	0.999125	FALSE	0.999147	0.427482	FALSE	0.948233	FALSE	0.953591	FALSE	0.948905
9877	Q7Z6E9	RBBP6	RB binding protein 6, ubiquitin ligase	[u'NM_006910']	16	24551948	24583763	FALSE		chr16:24662353C>T (rs75469380)	0.00147027	FALSE	chr16:24582604G>A (rs547347646)	0.00557569	FALSE	0.830924	0.351308	0.831035	0.351182	0.829068	0.353404	-0.00558444	0.627199	0.99251	0.0797364	0.992515	0.0796844	0.99243	0.0806044	-0.00106796	0.961908	0.887191	0.887191	FALSE	0.999145	FALSE	0.999162	FALSE	0.967351	FALSE	0.999879	FALSE	0.999125	FALSE	0.999147	0.369055	FALSE	0.939721	FALSE	0.945411	FALSE	0.940422
5100	P51813	BMX	BMX non-receptor tyrosine kinase	[u'NM_001721']	X	15526477	15574267	FALSE		chrX:15984335A>G (rs150283497)	0.00375243	FALSE	chrX:15555260T>A (rs201403849)	0.193189	FALSE	0.988161	0.0849729	0.988092	0.0851756	0.989325	0.0814858	0.0147991	0.689449	0.996951	0.041735	0.997017	0.041276	0.995842	0.0487879	-0.0260086	0.95549	0.887199	0.887199	FALSE	0.999145	FALSE	0.999162	FALSE	0.97657	FALSE	0.999879	FALSE	0.999125	FALSE	0.999147	0.667604	FALSE	0.975443	FALSE	0.977772	FALSE	0.975626
14865	Q9GZU1	MCOLN1	mucolipin 1	[u'NM_020533']	19	7587637	7598678	FALSE		chr19:7970635A>G (rs4804833)	2.64439e-08	TRUE	chr19:7589957T>C (rs536694726)	0.130095	FALSE	0.990052	0.0726255	0.990046	0.0726703	0.990171	0.0718692	0.0017336	0.957759	0.99999	0.00281572	0.999989	0.00289817	1	0.000126233	0.007061	0.62514	0.887284	0.887284	FALSE	0.999145	FALSE	0.999162	FALSE	0.997914	FALSE	0.999879	FALSE		FALSE	0.999147	0.784487	FALSE	0.983814	FALSE		FALSE	0.98394
3483	P16260	SLC25A16	solute carrier family 25 member 16	[u'NM_001324312']	10	70243192	70287132	FALSE		chr10:70644705G>A (rs200117499)	0.00123777	FALSE	chr10:70243213C>T (rs183860204)	0.414997	FALSE	0.998307	0.0298592	0.998305	0.029843	0.998331	0.0301304	0.000858678	0.896426	1	1.42466e-05	1	1.44257e-05	1	1.07786e-05	0.00936194	0.637879	0.887297	0.887297	FALSE	0.999145	FALSE	0.999162	FALSE	0.993244	FALSE	0.999879	FALSE	0.999125	FALSE	0.999147	0.855175	FALSE	0.991344	FALSE	0.992265	FALSE	0.991383
12315	Q8WW27	APOBEC4	apolipoprotein B mRNA editing enzyme catalytic polypeptide like 4	[u'NM_203454']	1	183616816	183617916	FALSE		chr1:183178531T>C (rs114649408)	0.00448842	FALSE	chr1:183617795G>C (rs182486585)	0.168825	FALSE	0.362139	0.459514	0.362219	0.459536	0.360799	0.459138	-0.00309009	0.665429	0.855241	0.337794	0.85532	0.337683	0.853918	0.33966	-0.00413852	0.724988	0.887308	0.887308	FALSE	0.999145	FALSE	0.999162	FALSE	0.973634	FALSE	0.999879	FALSE	0.999125	FALSE	0.999147	0.823723	FALSE	0.988944	FALSE	0.990085	FALSE	0.989033
9798	Q7Z444	ERAS	ES cell expressed Ras	[u'NM_181532']	X	48687534	48688232	FALSE		chrX:48554637G>A (rs3761543)	0.00217993	FALSE	chrX:48687949G>T (rs143809154)	0.130311	FALSE	0.998103	0.0304041	0.998089	0.0305276	0.998341	0.0282488	0.00855657	0.830673	0.999499	0.0150588	0.999506	0.0150012	0.999382	0.0159952	-0.0080223	0.636974	0.887623	0.887623	FALSE	0.999145	FALSE	0.999162	FALSE	0.987839	FALSE	0.999879	FALSE	0.999125	FALSE	0.999147	0.717374	FALSE	0.980979	FALSE	0.982812	FALSE	0.981111
6365	Q10586	DBP	D-box binding PAR bZIP transcription factor	[u'NM_001352']	19	49134097	49140251	FALSE		chr19:49337606C>T (rs373458804)	0.00145311	FALSE	chr19:49138990G>C (rs535385622)	0.0521603	FALSE	0.995984	0.0293137	0.995986	0.0291738	0.995947	0.0315704	-0.001306	0.642116	0.999996	0.000909506	0.999996	0.00090089	0.999992	0.00104363	-0.00336274	0.862871	0.887693	0.887693	FALSE	0.999145	FALSE	0.999162	FALSE	0.970166	FALSE	0.999879	FALSE	0.999125	FALSE	0.999147	0.839222	FALSE	0.990602	FALSE	0.991694	FALSE	0.990676
14035	Q99766	ATP5S	ATP synthase, H+ transporting, mitochondrial Fo complex subunit s (factor B)	[u'NM_015684']	14	50779739	50792438	FALSE		chr14:50655357G>C (rs72681869)	4.15776e-05	FALSE	chr14:50790696G>A (rs560224295)	0.152975	FALSE	0.578365	0.196563	0.578294	0.196504	0.579576	0.19754	0.00651036	0.641328	0.87052	0.182969	0.870487	0.182981	0.871076	0.182765	0.00322186	0.988099	0.887695	0.887695	FALSE	0.999145	FALSE	0.999162	FALSE	0.970166	FALSE	0.999879	FALSE	0.999125	FALSE	0.999147	0.804271	FALSE	0.986262	FALSE	0.987443	FALSE	0.986364
7642	Q3LI60	KRTAP20-3	keratin associated protein 20-3	[u'NM_001128077']	21	32015208	32015339	FALSE		chr21:31588150C>G (rs531956336)	0.00107471	FALSE	chr21:32015232G>A (rs551748771)	0.888951	FALSE	0.999997	0.00118586	0.999997	0.00122062	1	3.90442e-05	0.00276092	0.887736	1	1.64564e-10	1	1.69393e-10	1	0	0			0.887736	FALSE	0.999145	FALSE		FALSE	0.992251	FALSE		FALSE	0.999125	FALSE	0.999147	0.873104	FALSE	0.991344	FALSE	0.992265	FALSE	0.991383
5841	P80188	LCN2	lipocalin 2	[u'NM_005564']	9	130911805	130915395	FALSE	0.05046	chr9:130635042G>T (rs570169975)	2.72557e-05	FALSE	chr9:130914263A>C (rs768013801)	0.014299	FALSE	0.992982	0.0529283	0.99299	0.052849	0.992847	0.0542429	-0.00267801	0.654416	1	0.000845947	1	0.000870648	1	5.95524e-05	0.00367048	0.855197	0.88776	0.88776	FALSE	0.999145	FALSE	0.999162	FALSE	0.972071	FALSE	0.999879	FALSE	0.999125	FALSE	0.999147	0.426588	FALSE	0.948233	FALSE	0.953591	FALSE	0.948905
11886	Q8TAU0	NKX2-3	NK2 homeobox 3	[u'NM_145285']	10	101292889	101295475	FALSE		chr10:101567195C>T (rs138799687)	1.37369e-05	FALSE	chr10:101295299A>G (rs565177972)	0.0367847	FALSE	0.986041	0.0948598	0.986036	0.0948635	0.986124	0.0947985	0.000929604	0.92728	0.999948	0.00535691	0.999949	0.00534104	0.999929	0.0056167	-0.00369769	0.637516	0.887774	0.887774	FALSE	0.999145	FALSE	0.999162	FALSE	0.995355	FALSE	0.999879	FALSE	0.999125	FALSE	0.999147	0.458371	FALSE	0.950001	FALSE	0.954976	FALSE	0.950575
10680	Q8IZL8	PELP1	proline, glutamate and leucine rich protein 1	[u'NM_014389']	17	4574737	4607406	FALSE		chr17:4273483C>T (rs12602456)	2.75062e-05	FALSE	chr17:4576265A>G (rs567669309)	0.0366249	FALSE	0.927889	0.117289	0.927873	0.117262	0.928158	0.117752	0.00242513	0.839771	0.998018	0.0165506	0.998015	0.0165951	0.998055	0.015783	0.00246234	0.685424	0.88794	0.88794	FALSE	0.999145	FALSE	0.999162	FALSE	0.987839	FALSE	0.999879	FALSE	0.999125	FALSE	0.999147	0.101304	FALSE	0.846943	FALSE	0.865612	FALSE	0.848641
13399	Q96KN2	CNDP1	carnosine dipeptidase 1	[u'NM_032649']	18	72201903	72251795	FALSE	0.0148239	chr18:72045238T>C (rs17807329)	0.00247335	FALSE	chr18:72245458G>A (rs142187241)	0.0120335	FALSE	0.415194	0.268196	0.41515	0.268202	0.415933	0.268101	0.00292043	0.74643	0.862738	0.16932	0.862776	0.1692	0.862096	0.17132	-0.00399538	0.648272	0.88805	0.88805	FALSE	0.999145	FALSE	0.999162	FALSE	0.985585	FALSE	0.999879	FALSE	0.999125	FALSE	0.999147	0.615013	FALSE	0.970409	FALSE	0.972653	FALSE	0.970667
15224	Q9H4M3	FBXO44	F-box protein 44	[u'NM_183412']	1	11715893	11721327	FALSE		chr1:11596691T>C (rs557812916)	0.00395041	FALSE	chr1:11718836G>A (rs202223354)	0.019207	FALSE	0.952814	0.16397	0.95283	0.163944	0.952539	0.164417	-0.00176947	0.659611	0.999563	0.0149324	0.999563	0.0149279	0.999552	0.0150084	-0.000764561	0.796678	0.888123	0.888123	FALSE	0.999145	FALSE	0.999162	FALSE	0.97255	FALSE	0.999879	FALSE	0.999125	FALSE	0.999147	0.641513	FALSE	0.972114	FALSE	0.973936	FALSE	0.972341
10481	Q8IWZ3	ANKHD1	ankyrin repeat and KH domain containing 1	[u'NM_017747']	5	139781553	139919000	FALSE		chr5:140249683A>G (rs181372298)	0.000370957	FALSE	chr5:139905644C>T (rs543305937)	0.00906139	FALSE	0.995372	0.0154025	0.995373	0.0153954	0.995359	0.0155216	-0.000890678	0.892355	0.999993	0.000687352	0.999993	0.000687023	0.99999	0.000692853	-0.00397397	0.641368	0.888272	0.888272	FALSE	0.999145	FALSE	0.999162	FALSE	0.992566	FALSE	0.999879	FALSE	0.999125	FALSE	0.999147	0.561501	FALSE	0.959252	FALSE	0.962247	FALSE	0.95959
