## Supplementary Table S3 for "PWAS: Proteome-Wide Association Study" (part 363 of 414)

### Sheet: 42 (Type 2 diabetes) (continued)
gene_index	uniprot_id	symbol	name	refseq_ids	chr	cds_start	cds_end	recognized_by_omim	max_otp_non_genetic_mean_association_score	most_significant_nearby_variant	most_significant_nearby_variant_pval	is_significant_by_nearby_variants	most_significant_score_affecting_variant	most_significant_score_affecting_variant_pval	is_significant_by_score_affecting_variants	pwas_dominant_avg_score	pwas_dominant_std_score	pwas_dominant_avg_score_controls	pwas_dominant_std_score_controls	pwas_dominant_avg_score_cases	pwas_dominant_std_score_cases	pwas_dominant_cohen_d	pwas_dominant_pval	pwas_recessive_avg_score	pwas_recessive_std_score	pwas_recessive_avg_score_controls	pwas_recessive_std_score_controls	pwas_recessive_avg_score_cases	pwas_recessive_std_score_cases	pwas_recessive_cohen_d	pwas_recessive_pval	pwas_combined_pval	pwas_effective_pval	pwas_fdr_significant	pwas_fdr_qval	pwas_combined_fdr_significant	pwas_combined_fdr_qval	pwas_dominant_fdr_significant	pwas_dominant_fdr_qval	pwas_recessive_fdr_significant	pwas_recessive_fdr_qval	pwas_fdr_significant_given_no_significant_nearby_variant	pwas_fdr_qval_given_no_significant_nearby_variant	pwas_fdr_significant_given_no_significant_score_affecting_variant	pwas_fdr_qval_given_no_significant_score_affecting_variant	skat_pval	skat_fdr_significant	skat_fdr_qval	skat_fdr_significant_given_no_significant_nearby_variant	skat_fdr_qval_given_no_significant_nearby_variant	skat_fdr_significant_given_no_significant_score_affecting_variant	skat_fdr_qval_given_no_significant_score_affecting_variant
5683	P62633	CNBP	CCHC-type zinc finger nucleic acid binding protein	[u'NM_003418']	3	128889299	128890600	FALSE		chr3:129270020AG>A (Affx-80271981)	0.000109875	FALSE	chr3:128889373T>C (rs201427691)	0.141018	FALSE	0.998779	0.0217808	0.998777	0.0218475	0.998823	0.020627	0.00215459	0.64424	1	5.7751e-06	1	5.94455e-06	1	3.95744e-09	0	0.84666	0.888274	0.888274	FALSE	0.999145	FALSE	0.999162	FALSE	0.970264	FALSE	0.999879	FALSE	0.999125	FALSE	0.999147	0.563355	FALSE	0.959252	FALSE	0.962247	FALSE	0.95959
12635	Q92882	OSTF1	osteoclast stimulating factor 1	[u'NM_012383']	9	77703609	77761654	FALSE		chr9:77377626C>T (rs540413619)	0.000542061	FALSE	chr9:77748318G>C (rs201759765)	0.0227032	FALSE	0.996333	0.0372793	0.996328	0.0373062	0.996416	0.0368258	0.00238954	0.626681	1.00003	0.0018245	1.00003	0.00184075	1.00003	0.00152589	7.05102e-05	0.941115	0.888371	0.888371	FALSE	0.999145	FALSE	0.999162	FALSE	0.967351	FALSE	0.999879	FALSE	0.999125	FALSE	0.999147	0.664737	FALSE	0.975443	FALSE	0.977772	FALSE	0.975626
4890	P49458	SRP9	signal recognition particle 9	[u'NM_003133']	1	225965643	225977058	FALSE		chr1:226040373G>A (rs116201959)	0.000569718	FALSE	chr1:225965646C>G (rs537644556)	0.29848	FALSE	0.999955	0.00232134	0.999955	0.00236573	0.999965	0.00137637	0.00505087	0.80192	1	1.46268e-09	1	1.47673e-09	1	1.20236e-09	0	0.678406	0.88838	0.88838	FALSE	0.999145	FALSE	0.999162	FALSE	0.986763	FALSE	0.999879	FALSE	0.999125	FALSE	0.999147	0.825929	FALSE	0.989005	FALSE	0.990085	FALSE	0.989085
11437	Q8NE35	CPEB3	cytoplasmic polyadenylation element binding protein 3	[u'NM_014912']	10	93811972	94000107	FALSE		chr10:94465559C>T (rs5015480)	4.87644e-14	TRUE	chr10:93999423C>T (rs528022128)	0.232309	FALSE	0.948287	0.138961	0.948322	0.138868	0.947706	0.140521	-0.0044122	0.630685	0.999827	0.00861965	0.999829	0.00857517	0.99981	0.00933511	-0.00212133	0.895054	0.888499	0.888499	FALSE	0.999145	FALSE	0.999162	FALSE	0.968566	FALSE	0.999879	FALSE		FALSE	0.999147	0.918181	FALSE	0.995752	FALSE		FALSE	0.995818
16202	Q9NWR8	MCUB	mitochondrial calcium uniporter dominant negative beta subunit	[u'NM_017918']	4	110481494	110608745	FALSE		chr4:110943113C>A (rs111567709)	0.000739094	FALSE	chr4:110581470G>A (rs146159118)	0.00254764	FALSE	0.28217	0.335611	0.282194	0.335671	0.281783	0.334605	-0.00122495	0.834671	0.862645	0.302009	0.862607	0.302106	0.863293	0.300372	0.00227682	0.694346	0.888506	0.888506	FALSE	0.999145	FALSE	0.999162	FALSE	0.987839	FALSE	0.999879	FALSE	0.999125	FALSE	0.999147	0.0780115	FALSE	0.828693	FALSE	0.846907	FALSE	0.830991
14086	Q99973	TEP1	telomerase associated protein 1	[u'NM_007110']	14	20836599	20876598	FALSE		chr14:20928947G>C (rs141524792)	0.000355894	FALSE	chr14:20848461G>A (rs73585176)	0.00179572	FALSE	0.463546	0.279677	0.463579	0.279768	0.463001	0.278139	-0.0020693	0.759669	0.993445	0.122231	0.993475	0.122148	0.99293	0.123614	-0.00443773	0.665809	0.888746	0.888746	FALSE	0.999145	FALSE	0.999162	FALSE	0.985585	FALSE	0.999879	FALSE	0.999125	FALSE	0.999147	0.38971	FALSE	0.941916	FALSE	0.947344	FALSE	0.942581
8952	Q6P2P2	PRMT9	protein arginine methyltransferase 9	[u'NM_001304458']	4	148559686	148605138	FALSE		chr4:148821283T>C (rs3857094)	0.00348966	FALSE	chr4:148575022C>T (rs538790926)	0.0141416	FALSE	0.94524	0.18767	0.945205	0.187758	0.945833	0.186195	0.00335611	0.69111	0.999352	0.0214104	0.999354	0.0213909	0.99932	0.0217344	-0.00156175	0.817861	0.888812	0.888812	FALSE	0.999145	FALSE	0.999162	FALSE	0.976588	FALSE	0.999879	FALSE	0.999125	FALSE	0.999147	0.992335	FALSE	1	FALSE	1	FALSE	1
10342	Q8IUR5	TMTC1	transmembrane and tetratricopeptide repeat containing 1	[u'NM_031920']	12	29659782	29936684	FALSE		chr12:29887103T>C (rs1438514)	0.00167275	FALSE	chr12:29673599C>T (rs78675444)	0.0359334	FALSE	0.859187	0.147761	0.859199	0.147701	0.858997	0.148764	-0.0013599	0.704657	0.988045	0.0381569	0.988037	0.0381643	0.98817	0.0380331	0.00349348	0.80643	0.889085	0.889085	FALSE	0.999145	FALSE	0.999162	FALSE	0.980269	FALSE	0.999879	FALSE	0.999125	FALSE	0.999147	0.438659	FALSE	0.949834	FALSE	0.95467	FALSE	0.950417
1538	O60610	DIAPH1	diaphanous related formin 1	[u'NM_005219']	5	140896421	140998481	FALSE		chr5:140810541C>T (rs141488923)	7.26435e-05	FALSE	chr5:140966692C>T (rs184081055)	0.0308975	FALSE	0.899197	0.272332	0.899161	0.272389	0.899803	0.271373	0.00236199	0.689867	0.997159	0.0448199	0.997149	0.0449184	0.997328	0.0431324	0.00405672	0.725312	0.889106	0.889106	FALSE	0.999145	FALSE	0.999162	FALSE	0.97657	FALSE	0.999879	FALSE	0.999125	FALSE	0.999147	0.867342	FALSE	0.991344	FALSE	0.992265	FALSE	0.991383
15623	Q9HCI6	KIAA1586	KIAA1586	[u'NM_020931']	6	56911554	56919658	FALSE		chr6:56482783C>CCT (Affx-52369047)	0.00133696	FALSE	chr6:56918787A>G (rs201387216)	0.00240342	FALSE	0.83663	0.169798	0.836651	0.169881	0.836273	0.168405	-0.00223133	0.939324	0.999729	0.0381415	0.99973	0.0381353	0.999708	0.0382461	-0.000569659	0.638161	0.889109	0.889109	FALSE	0.999145	FALSE	0.999162	FALSE	0.996205	FALSE	0.999879	FALSE	0.999125	FALSE	0.999147	0.571427	FALSE	0.960206	FALSE	0.963083	FALSE	0.960537
940	O14829	PPEF1	protein phosphatase with EF-hand domain 1	[u'NM_006240']	X	18725900	18845602	FALSE		chrX:18713851C>T (rs5909202)	0.000123799	FALSE	chrX:18822182G>A (rs761726787)	0.234731	FALSE	0.940387	0.167625	0.939999	0.168093	0.946904	0.159409	0.0421548	0.845701	0.984974	0.076912	0.98527	0.0761706	0.979997	0.0882899	-0.0639628	0.855954	0.889177	0.889177	FALSE	0.999145	FALSE	0.999162	FALSE	0.987839	FALSE	0.999879	FALSE	0.999125	FALSE	0.999147	0.924744	FALSE	0.996485	FALSE	0.997054	FALSE	0.996545
8333	Q5T9S5	CCDC18	coiled-coil domain containing 18	[u'NM_206886']	1	93648919	93744031	FALSE		chr1:93342890C>T (rs112043172)	0.00205338	FALSE	chr1:93736075C>T (rs753492470)	0.034774	FALSE	0.872283	0.0463872	0.872291	0.0465144	0.872145	0.044196	-0.00323707	0.974046	0.973035	0.0264385	0.973034	0.0264347	0.973061	0.0265028	0.00102236	0.637791	0.889271	0.889271	FALSE	0.999145	FALSE	0.999162	FALSE	0.997953	FALSE	0.999879	FALSE	0.999125	FALSE	0.999147	0.682828	FALSE	0.97786	FALSE	0.980346	FALSE	0.978032
1387	O43827	ANGPTL7	angiopoietin like 7	[u'NM_021146']	1	11249637	11255077	FALSE		chr1:11115060C>T (rs565824544)	0.000185117	FALSE	chr1:11249789G>C (rs28990992)	0.0119654	FALSE	0.977875	0.132064	0.977869	0.132075	0.977973	0.131877	0.000784484	0.705997	0.999927	0.00809206	0.999923	0.00832945	1	8.14187e-05	0.0136613	0.700112	0.889471	0.889471	FALSE	0.999145	FALSE	0.999162	FALSE	0.980269	FALSE	0.999879	FALSE	0.999125	FALSE	0.999147	0.151453	FALSE	0.871639	FALSE	0.887616	FALSE	0.872926
9892	Q7Z6K5	ARPIN	actin-related protein 2/3 complex inhibitor	[u'NM_182616']	15	90445030	90456067	FALSE	0.00213333	chr15:90784141A>G (rs532406597)	4.51599e-05	FALSE	chr15:90451574T>C (rs192260697)	0.0449167	FALSE	0.998038	0.0258235	0.998044	0.0257648	0.997934	0.02679	-0.0042114	0.631707	1	0.000200048	1	0.000202856	1	0.000144973	-0.00202844	0.968887	0.889509	0.889509	FALSE	0.999145	FALSE	0.999162	FALSE	0.968823	FALSE	0.999879	FALSE	0.999125	FALSE	0.999147	0.863796	FALSE	0.991344	FALSE	0.992265	FALSE	0.991383
3816	P22557	ALAS2	5'-aminolevulinate synthase 2	[u'NM_000032']	X	55035616	55052433	FALSE		chrX:54784195G>C (rs746135789)	0.000243377	FALSE	chrX:55035752G>A (rs780775232)	0.0344178	FALSE	0.984347	0.0655084	0.984242	0.0656842	0.98611	0.0624548	0.0291551	0.686369	0.99646	0.0281584	0.996538	0.0278489	0.995154	0.0328963	-0.0454115	0.638675	0.889559	0.889559	FALSE	0.999145	FALSE	0.999162	FALSE	0.975849	FALSE	0.999879	FALSE	0.999125	FALSE	0.999147	0.263817	FALSE	0.911807	FALSE	0.919856	FALSE	0.912682
16990	Q9UJM3	ERRFI1	ERBB receptor feedback inhibitor 1	[u'NM_018948']	1	8073273	8075679	FALSE	0.00153333	chr1:8045079G>A (rs71653622)	0.000332891	FALSE	chr1:8073925C>T (rs143650987)	0.0346807	FALSE	0.988767	0.0565068	0.988759	0.056481	0.988903	0.0569387	0.0025288	0.765536	0.999979	0.00216883	0.999979	0.0021889	0.99998	0.00179864	0.000178519	0.692822	0.889586	0.889586	FALSE	0.999145	FALSE	0.999162	FALSE	0.985585	FALSE	0.999879	FALSE	0.999125	FALSE	0.999147	0.181282	FALSE	0.890586	FALSE	0.903379	FALSE	0.891606
16375	Q9NYW5	TAS2R4	taste 2 receptor member 4	[u'NM_016944']	7	141478289	141479185	FALSE		chr7:141351330G>A (rs374861637)	0.00143962	FALSE	chr7:141478949C>A (rs531737226)	0.0038105	FALSE	0.279834	0.42609	0.279793	0.426069	0.280523	0.426436	0.00171353	0.702266	0.969727	0.35487	0.969693	0.354878	0.970306	0.354738	0.00172964	0.752441	0.889593	0.889593	FALSE	0.999145	FALSE	0.999162	FALSE	0.980041	FALSE	0.999879	FALSE	0.999125	FALSE	0.999147	0.905222	FALSE	0.993748	FALSE	0.994394	FALSE	0.993762
16678	Q9UBH0	IL36RN	interleukin 36 receptor antagonist	[u'NM_173170']	2	113817016	113820251	FALSE		chr2:114063686C>T (rs113043454)	8.75542e-05	FALSE	chr2:113819754G>A (rs77864207)	0.214201	FALSE	0.991364	0.0867007	0.991333	0.0868536	0.991872	0.0840897	0.0063096	0.628645	0.999993	0.00258136	0.999993	0.0026571	1	2.1922e-05	0.00409226	0.920094	0.889675	0.889675	FALSE	0.999145	FALSE	0.999162	FALSE	0.967697	FALSE	0.999879	FALSE	0.999125	FALSE	0.999147	0.581828	FALSE	0.964201	FALSE	0.966751	FALSE	0.96452
3899	P24071	FCAR	Fc fragment of IgA receptor	[u'NM_002000']	19	55385746	55401226	FALSE		chr19:55591075C>G (rs551816363)	3.79614e-05	FALSE	chr19:55396781CGA>C (19:55396781_CGA_C)	0.0444203	FALSE	0.705505	0.333846	0.705472	0.333931	0.706069	0.332427	0.00179165	0.875061	0.981503	0.0951272	0.981485	0.0952106	0.981805	0.0937151	0.00338955	0.632104	0.889731	0.889731	FALSE	0.999145	FALSE	0.999162	FALSE	0.991327	FALSE	0.999879	FALSE	0.999125	FALSE	0.999147	0.231704	FALSE	0.905268	FALSE	0.914677	FALSE	0.90631
6590	Q13370	PDE3B	phosphodiesterase 3B	[u'NM_000922']	11	14665622	14891203	FALSE	0.204842	chr11:14877948G>A (rs7105853)	7.35097e-05	FALSE	chr11:14666364T>C (rs146930117)	0.0093936	FALSE	0.971409	0.11835	0.971437	0.118228	0.970953	0.120379	-0.00405165	0.629003	1.00006	0.00455981	1.00006	0.00463294	1.00005	0.00308245	-0.00124214	0.999326	0.889846	0.889846	FALSE	0.999145	FALSE	0.999162	FALSE	0.967874	FALSE	0.999879	FALSE	0.999125	FALSE	0.999147	0.450664	FALSE	0.949834	FALSE	0.95467	FALSE	0.950417
6947	Q14721	KCNB1	potassium voltage-gated channel subfamily B member 1	[u'NM_004975']	20	47989523	48099017	FALSE	0.00575556	chr20:47990618C>G (rs150200332)	0.00156587	FALSE	chr20:47990618C>G (rs150200332)	0.00156587	FALSE	0.981076	0.0545651	0.981067	0.0545587	0.981233	0.0546723	0.00303504	0.64277	1.00018	0.00248863	1.00018	0.00248658	1.00017	0.0025228	-0.00276041	0.800737	0.889877	0.889877	FALSE	0.999145	FALSE	0.999162	FALSE	0.970166	FALSE	0.999879	FALSE	0.999125	FALSE	0.999147	0.302602	FALSE	0.927536	FALSE	0.934439	FALSE	0.928242
3170	P10632	CYP2C8	cytochrome P450 family 2 subfamily C member 8	[u'NM_000770']	10	96796888	96829159	FALSE	0.00810516	chr10:96535204C>T (rs150152656)	0.0080342	FALSE	chr10:96805708C>A (rs78637571)	0.0240775	FALSE	0.696708	0.420965	0.696643	0.420982	0.697793	0.420684	0.00273058	0.791386	1.01073	0.108815	1.01075	0.108757	1.01025	0.10978	-0.00458315	0.659305	0.889899	0.889899	FALSE	0.999145	FALSE	0.999162	FALSE	0.985585	FALSE	0.999879	FALSE	0.999125	FALSE	0.999147	0.528657	FALSE	0.959197	FALSE	0.962247	FALSE	0.959558
14407	Q9BV90	SNRNP25	small nuclear ribonucleoprotein U11/U12 subunit 25	[u'NM_024571']	16	103990	107140	FALSE		chr16:309492C>G (rs552685505)	0.000383644	FALSE	chr16:106546G>A (rs114051538)	0.12654	FALSE	0.998672	0.0187539	0.99867	0.0187191	0.998703	0.019328	0.00170111	0.746472	1	6.50404e-05	1	6.65824e-05	1	2.86618e-05	-0.00465137	0.717152	0.889918	0.889918	FALSE	0.999145	FALSE	0.999162	FALSE	0.985585	FALSE	0.999879	FALSE	0.999125	FALSE	0.999147	0.640097	FALSE	0.972114	FALSE	0.973936	FALSE	0.972341
15814	Q9NQC1	JADE2	jade family PHD finger 2	[u'NM_015288']	5	133871548	133915004	FALSE	0	chr5:133686037G>A (rs186856872)	0.000185317	FALSE	chr5:133914568G>A (rs73788688)	0.00810393	FALSE	0.992749	0.0332413	0.992749	0.0332658	0.992752	0.0328268	9.19852e-05	0.715932	1.00002	0.00147884	1.00002	0.00145518	1.00002	0.00183106	0.00129745	0.743497	0.890236	0.890236	FALSE	0.999145	FALSE	0.999162	FALSE	0.981636	FALSE	0.999879	FALSE	0.999125	FALSE	0.999147	0.306205	FALSE	0.92896	FALSE	0.935637	FALSE	0.929654
17297	Q9UNE0	EDAR	ectodysplasin A receptor	[u'NM_022336']	2	109513366	109547470	FALSE	0.0024	chr2:109492573C>T (rs199557194)	0.00128419	FALSE	chr2:109513648C>A (rs566530415)	0.0353357	FALSE	0.995148	0.0318453	0.995138	0.0319238	0.995323	0.0304966	0.00591687	0.6297	1	0.000590134	1	0.000606409	1	0.000145661	0.0013516	0.992921	0.890253	0.890253	FALSE	0.999145	FALSE	0.999162	FALSE	0.968254	FALSE	0.999879	FALSE	0.999125	FALSE	0.999147	0.982706	FALSE	1	FALSE	1	FALSE	1
111	A2RRL7	TMEM213	transmembrane protein 213	[u'NM_001085429']	7	138482850	138487811	FALSE		chr7:138968587T>C (rs145513849)	0.0012244	FALSE	chr7:138487672G>A (rs200046284)	0.16087	FALSE	0.72299	0.117039	0.722957	0.117005	0.723538	0.11761	0.00494742	0.640323	0.919275	0.104143	0.919268	0.104144	0.919385	0.10413	0.00112241	0.971385	0.890383	0.890383	FALSE	0.999145	FALSE	0.999162	FALSE	0.970166	FALSE	0.999879	FALSE	0.999125	FALSE	0.999147	0.21693	FALSE	0.901338	FALSE	0.911416	FALSE	0.902517
1808	O75575	CRCP	CGRP receptor component	[u'NM_014478']	7	65579950	65617341	FALSE		chr7:65706014C>G (rs533051257)	0.00848213	FALSE	chr7:65617327G>A (rs146417199)	0.074534	FALSE	0.99957	0.00861088	0.99957	0.00855936	0.999557	0.00943419	-0.00148227	0.684908	1	0.000159163	1	0.000163832	1	2.31982e-06	0.0025723	0.834904	0.890389	0.890389	FALSE	0.999145	FALSE	0.999162	FALSE	0.975693	FALSE	0.999879	FALSE	0.999125	FALSE	0.999147	0.23943	FALSE	0.907093	FALSE	0.916291	FALSE	0.908116
12791	Q96A09	FAM46B	family with sequence similarity 46 member B	[u'NM_052943']	1	27332438	27339161	FALSE		chr1:26873245A>G (rs2278978)	0.000752676	FALSE	chr1:27339075TGCCGTGGCCACC>T (1:27339075_TGCCGTGGCCACC_T)	0.00971199	FALSE	0.857388	0.212091	0.857431	0.212059	0.85667	0.212634	-0.00358588	0.671269	0.995444	0.0371489	0.995451	0.0371372	0.995325	0.0373454	-0.00337864	0.775824	0.89039	0.89039	FALSE	0.999145	FALSE	0.999162	FALSE	0.974248	FALSE	0.999879	FALSE	0.999125	FALSE	0.999147	0.68051	FALSE	0.977565	FALSE	0.98	FALSE	0.977743
8973	Q6P4R8	NFRKB	nuclear factor related to kappaB binding protein	[u'NM_006165']	11	129734623	129762744	FALSE		chr11:130051668G>A (rs73034638)	0.000449936	FALSE	chr11:129755459G>A (rs201597833)	0.0117514	FALSE	0.995848	0.0283683	0.995849	0.0283653	0.995825	0.0284178	-0.000831354	0.717837	1	0.000411107	1	0.000411169	1	0.000410049	-0.00435484	0.751805	0.890403	0.890403	FALSE	0.999145	FALSE	0.999162	FALSE	0.982188	FALSE	0.999879	FALSE	0.999125	FALSE	0.999147	0.626787	FALSE	0.970968	FALSE	0.973112	FALSE	0.971216
10489	Q8IX06	REXO1L1P	REX1, RNA exonuclease 1 homolog-like 1, pseudogene	[u'NM_172239']	8	86573702	86575726	FALSE		chr8:86980575T>C (rs80027031)	0.00824852	FALSE	chr8:86573821C>T (rs576592416)	0.0117196	FALSE	0.991163	0.059424	0.991169	0.0593059	0.991056	0.0613742	-0.00187558	0.888006	0.999982	0.0020694	0.999982	0.00211279	0.999989	0.00111149	0.00420177	0.654525	0.890493	0.890493	FALSE	0.999145	FALSE	0.999162	FALSE	0.992251	FALSE	0.999879	FALSE	0.999125	FALSE	0.999147	0.0204963	FALSE	0.716395	FALSE	0.780361	FALSE	0.722892
2107	O95196	CSPG5	chondroitin sulfate proteoglycan 5	[u'NM_006574']	3	47604093	47620183	FALSE		chr3:47125385G>A (rs4082155)	0.000344919	FALSE	chr3:47619025G>C (rs35863063)	0.0386696	FALSE	0.504716	0.174786	0.504731	0.17481	0.504447	0.174375	-0.00162708	0.64499	0.811058	0.210296	0.811056	0.210296	0.811095	0.210297	0.000186214	0.988117	0.890499	0.890499	FALSE	0.999145	FALSE	0.999162	FALSE	0.970352	FALSE	0.999879	FALSE	0.999125	FALSE	0.999147	0.493165	FALSE	0.95603	FALSE	0.960425	FALSE	0.956525
16966	Q9UJ68	MSRA	methionine sulfoxide reductase A	[u'NM_012331']	8	9912027	10285819	FALSE	0.00333333	chr8:10583810G>A (rs577721432)	3.38263e-05	FALSE	chr8:10159136G>C (rs371090925)	0.0754016	FALSE	0.99614	0.0443994	0.996135	0.0443302	0.996216	0.0455464	0.00179308	0.99706	1	8.06031e-05	1	8.27995e-05	1	2.16801e-05	0.00196969	0.63062	0.890654	0.890654	FALSE	0.999145	FALSE	0.999162	FALSE	0.999454	FALSE	0.999879	FALSE	0.999125	FALSE	0.999147	0.40061	FALSE	0.944513	FALSE	0.949862	FALSE	0.94527
2951	P09622	DLD	dihydrolipoamide dehydrogenase	[u'NM_000108']	7	107531696	107559701	FALSE		chr7:107536417G>A (rs3801936)	0.00157157	FALSE	chr7:107531723T>C (rs191765528)	0.0650162	FALSE	0.995452	0.0476178	0.99545	0.0476808	0.995485	0.046547	0.000736246	0.807226	1.00001	0.000406234	1.00001	0.000414396	1.00001	0.000229196	-0.00534005	0.668379	0.890704	0.890704	FALSE	0.999145	FALSE	0.999162	FALSE	0.987064	FALSE	0.999879	FALSE	0.999125	FALSE	0.999147	0.589429	FALSE	0.965301	FALSE	0.9677	FALSE	0.965606
15601	Q9HC96	CAPN10	calpain 10	[u'NM_023083']	2	241526329	241538094	FALSE	0.0189324	chr2:241051245C>T (rs7572067)	0.00122227	FALSE	chr2:241536279C>T (rs201157354)	0.00209875	FALSE	0.674171	0.105366	0.674131	0.105398	0.674852	0.104817	0.00686394	0.640814	0.869888	0.0553214	0.869908	0.0553183	0.869548	0.0553723	-0.00649514	0.690288	0.890728	0.890728	FALSE	0.999145	FALSE	0.999162	FALSE	0.970166	FALSE	0.999879	FALSE	0.999125	FALSE	0.999147	0.04379	FALSE	0.783485	FALSE	0.812069	FALSE	0.787175
12984	Q96D53	COQ8B	coenzyme Q8B	[u'NM_024876']	19	41197943	41220537	FALSE		chr19:41600301C>G (rs550045820)	0.00104457	FALSE	chr19:41198923T>A (rs200743459)	0.0117577	FALSE	0.499448	0.275632	0.499422	0.275616	0.499899	0.275917	0.00172935	0.907706	0.889653	0.193213	0.88963	0.193214	0.890046	0.193186	0.00215434	0.63123	0.890765	0.890765	FALSE	0.999145	FALSE	0.999162	FALSE	0.99375	FALSE	0.999879	FALSE	0.999125	FALSE	0.999147	0.423127	FALSE	0.948233	FALSE	0.953591	FALSE	0.948905
11774	Q8NH76	OR56B4	olfactory receptor family 56 subfamily B member 4	[u'NM_001005181']	11	6129009	6129965	FALSE		chr11:5701052C>T (rs141805034)	0.000261674	FALSE	chr11:6129885C>G (rs142740775)	0.0420712	FALSE	0.443624	0.356047	0.443598	0.35603	0.444055	0.356327	0.00128354	0.744021	0.8559	0.281637	0.855845	0.281677	0.856822	0.280964	0.00347198	0.660254	0.890769	0.890769	FALSE	0.999145	FALSE	0.999162	FALSE	0.985585	FALSE	0.999879	FALSE	0.999125	FALSE	0.999147	0.787684	FALSE	0.984386	FALSE	0.98553	FALSE	0.98451
5816	P78423	CX3CL1	C-X3-C motif chemokine ligand 1	[u'NM_002996']	16	57406481	57416941	FALSE	0.0190108	chr16:57765090G>A (rs563128211)	0.000878982	FALSE	chr16:57416726G>A (rs143901565)	0.0184378	FALSE	0.985254	0.10374	0.985265	0.103731	0.985064	0.103887	-0.00193497	0.66335	0.999957	0.00601998	0.999958	0.0059711	0.999943	0.00678855	-0.00235886	0.816976	0.890784	0.890784	FALSE	0.999145	FALSE	0.999162	FALSE	0.973485	FALSE	0.999879	FALSE	0.999125	FALSE	0.999147	0.804024	FALSE	0.986262	FALSE	0.987443	FALSE	0.986364
10059	Q86UV7	TRIM73	tripartite motif containing 73	[u'NM_198924']	7	75028218	75034488	FALSE		chr7:74538960A>G (rs587707076)	0.000343942	FALSE	chr7:75028278G>C (rs374449175)	0.0648105	FALSE	0.988138	0.0707273	0.988151	0.0706414	0.987927	0.0721535	-0.00313377	0.659957	1.00001	0.00108105	1.00001	0.00101792	1.00001	0.00184221	-0.00368456	0.822375	0.890806	0.890806	FALSE	0.999145	FALSE	0.999162	FALSE	0.972832	FALSE	0.999879	FALSE	0.999125	FALSE	0.999147	0.826163	FALSE	0.989005	FALSE	0.990085	FALSE	0.989085
2423	P00973	OAS1	2'-5'-oligoadenylate synthetase 1	[u'NM_001032409']	12	113344845	113357355	FALSE	0.00473333	chr12:113730851G>C (rs555740165)	0.000410717	FALSE	chr12:113348886C>T (rs761279767)	0.13154	FALSE	0.122122	0.326663	0.122162	0.326712	0.121446	0.32584	-0.0021935	0.999208	0.143956	0.326516	0.144008	0.326572	0.143084	0.325571	-0.00283435	0.922735	0.890821	0.890821	FALSE	0.999145	FALSE	0.999162	FALSE	0.999693	FALSE	0.999879	FALSE	0.999125	FALSE	0.999147	0.532718	FALSE	0.959197	FALSE	0.962247	FALSE	0.959558
2780	P07202	TPO	thyroid peroxidase	[u'NM_000547']	2	1418181	1546243	FALSE	0.00535544	chr2:1670010C>T (rs200682554)	0.00684864	FALSE	chr2:1457485G>A (rs150812908)	0.00921188	FALSE	0.575497	0.107433	0.575503	0.107471	0.575397	0.106804	-0.000983603	0.97104	0.990772	0.0835492	0.990786	0.083522	0.990524	0.0840055	-0.00313521	0.699379	0.890865	0.890865	FALSE	0.999145	FALSE	0.999162	FALSE	0.997914	FALSE	0.999879	FALSE	0.999125	FALSE	0.999147	0.749824	FALSE	0.983642	FALSE	0.98487	FALSE	0.983773
1760	O75425	MOSPD3	motile sperm domain containing 3	[u'NM_023948']	7	100210415	100212803	FALSE		chr7:100682736G>C (rs561121980)	2.45805e-05	FALSE	chr7:100211290G>T (rs568789281)	0.0234451	FALSE	0.993482	0.0608494	0.993488	0.0607877	0.993383	0.0618755	-0.00170843	0.963482	0.999993	0.00187602	0.999993	0.00193106	1	2.34211e-05	0.00554333	0.635008	0.890878	0.890878	FALSE	0.999145	FALSE	0.999162	FALSE	0.997914	FALSE	0.999879	FALSE	0.999125	FALSE	0.999147	0.90456	FALSE	0.993437	FALSE	0.994117	FALSE	0.993452
2051	O94979	SEC31A	SEC31 homolog A, COPII coat complex component	[u'NM_016211']	4	83740230	83803089	FALSE		chr4:83561503T>C (rs6535360)	1.33819e-06	FALSE	chr4:83788022A>G (rs150181375)	0.0172139	FALSE	0.992674	0.0331155	0.992666	0.0332913	0.992807	0.0300109	0.00445528	0.635753	0.999984	0.00109643	0.999984	0.00108926	0.999982	0.00121045	-0.00176	0.955528	0.890958	0.890958	FALSE	0.999145	FALSE	0.999162	FALSE	0.96947	FALSE	0.999879	FALSE	0.999125	FALSE	0.999147	0.891873	FALSE	0.99213	FALSE	0.992926	FALSE	0.992154
3886	P23759	PAX7	paired box 7	[u'NM_002584']	1	18958098	19071420	FALSE		chr1:19201065G>C (rs563859389)	0.00215591	FALSE	chr1:19062321G>A (rs548041494)	0.100956	FALSE	0.990193	0.0781859	0.990195	0.0781833	0.990159	0.0782295	-0.000452714	0.966753	0.999993	0.00283698	0.999992	0.00292019	1	5.63559e-05	0.00528147	0.633985	0.891055	0.891055	FALSE	0.999145	FALSE	0.999162	FALSE	0.997914	FALSE	0.999879	FALSE	0.999125	FALSE	0.999147	0.842275	FALSE	0.990889	FALSE	0.991921	FALSE	0.99096
7327	Q16552	IL17A	interleukin 17A	[u'NM_002190']	6	52051230	52054087	FALSE	0.00935921	chr6:51918008C>T (rs200497761)	0.00102057	FALSE	chr6:52052585C>T (rs138238811)	0.0711242	FALSE	0.998994	0.0235118	0.99899	0.0235488	0.999053	0.0228809	0.00270846	0.870237	1	4.26335e-06	1	4.38793e-06	1	2.72973e-07	0	0.651235	0.89108	0.89108	FALSE	0.999145	FALSE	0.999162	FALSE	0.991327	FALSE	0.999879	FALSE	0.999125	FALSE	0.999147	0.46913	FALSE	0.953343	FALSE	0.958395	FALSE	0.953897
5158	P52746	ZNF142	zinc finger protein 142	[u'NM_005081']	2	219503065	219521152	FALSE		chr2:219878668T>C (rs148224341)	0.000283787	FALSE	chr2:219509777T>C (rs551820905)	0.00464225	FALSE	0.776319	0.0676096	0.776317	0.0676065	0.776355	0.0676624	0.000561373	0.81789	0.979991	0.0408734	0.98	0.0408527	0.979841	0.0412188	-0.00388977	0.631104	0.891096	0.891096	FALSE	0.999145	FALSE	0.999162	FALSE	0.987273	FALSE	0.999879	FALSE	0.999125	FALSE	0.999147	0.518715	FALSE	0.959197	FALSE	0.962247	FALSE	0.959558
2446	P01138	NGF	nerve growth factor	[u'NM_002506']	1	115828694	115829416	FALSE	0.00795621	chr1:115460069A>G (rs1115935)	2.96494e-05	FALSE	chr1:115828861C>T (rs201152024)	0.090587	FALSE	0.7801	0.148814	0.780109	0.14882	0.779958	0.148699	-0.00101091	0.860911	0.961201	0.0748617	0.961188	0.0748659	0.96143	0.07479	0.00323561	0.691695	0.891144	0.891144	FALSE	0.999145	FALSE	0.999162	FALSE	0.990476	FALSE	0.999879	FALSE	0.999125	FALSE	0.999147	0.666839	FALSE	0.975443	FALSE	0.977772	FALSE	0.975626
13550	Q96MS3	GLT1D1	glycosyltransferase 1 domain containing 1	[u'NM_144669']	12	129338127	129467632	FALSE		chr12:129716682A>G (rs76946001)	0.0018889	FALSE	chr12:129467531G>A (rs377377789)	0.109274	FALSE	0.986699	0.0834168	0.986698	0.0834164	0.98672	0.0834225	0.000266515	0.811555	0.999984	0.00382422	0.999983	0.00393546	1	0.000357921	0.00650595	0.668662	0.891269	0.891269	FALSE	0.999145	FALSE	0.999162	FALSE	0.987117	FALSE	0.999879	FALSE	0.999125	FALSE	0.999147	0.88941	FALSE	0.99213	FALSE	0.992926	FALSE	0.992154
16583	Q9P2B4	CTTNBP2NL	CTTNBP2 N-terminal like	[u'NM_018704']	1	112958788	113000031	FALSE		chr1:113252867C>T (rs113935705)	0.00256051	FALSE	chr1:112999486C>T (rs140783690)	0.0147999	FALSE	0.985966	0.044356	0.985956	0.0443897	0.986121	0.0437861	0.00373941	0.707224	0.999959	0.00201668	0.999959	0.00204321	0.999964	0.00150277	0.00279169	0.736039	0.89127	0.89127	FALSE	0.999145	FALSE	0.999162	FALSE	0.980538	FALSE	0.999879	FALSE	0.999125	FALSE	0.999147	0.473315	FALSE	0.953631	FALSE	0.958431	FALSE	0.954176
7546	Q2TB10	ZNF800	zinc finger protein 800	[u'NM_176814']	7	127013398	127031611	FALSE		chr7:126583929G>T (rs1204554)	0.00768928	FALSE	chr7:127014804C>T (rs199705723)	0.0941728	FALSE	0.992716	0.0260731	0.992725	0.0260661	0.99256	0.026189	-0.00631688	0.636104	0.999989	0.00119349	0.999989	0.00119824	0.999988	0.00111072	-0.000619104	0.933609	0.891284	0.891284	FALSE	0.999145	FALSE	0.999162	FALSE	0.96947	FALSE	0.999879	FALSE	0.999125	FALSE	0.999147	0.683123	FALSE	0.97786	FALSE	0.980346	FALSE	0.978032
16211	Q9NWU1	OXSM	3-oxoacyl-ACP synthase, mitochondrial	[u'NM_017897']	3	25832512	25835982	FALSE	0.0028	chr3:25550039A>G (rs17016570)	0.00111521	FALSE	chr3:25832713G>A (rs202016313)	0.0189656	FALSE	0.992514	0.0664052	0.99251	0.0664209	0.992582	0.0661409	0.00108452	0.799748	0.999994	0.00153226	0.999993	0.00157719	1	4.04104e-05	0.00625106	0.67276	0.891303	0.891303	FALSE	0.999145	FALSE	0.999162	FALSE	0.986592	FALSE	0.999879	FALSE	0.999125	FALSE	0.999147	0.890126	FALSE	0.99213	FALSE	0.992926	FALSE	0.992154
15255	Q9H5L9	C5orf66	chromosome 5 open reading frame 66	[u'NM_001277348']	5	134669809	134679153	FALSE		chr5:134310615A>G (rs77172938)	0.00295655	FALSE	chr5:134679065C>A (rs573158795)	0.0867952	FALSE	0.973777	0.0710156	0.973767	0.071024	0.973939	0.0708729	0.00241616	0.85439	0.999531	0.00786107	0.999531	0.00786646	0.999528	0.00777008	-0.000312568	0.682721	0.891398	0.891398	FALSE	0.999145	FALSE	0.999162	FALSE	0.988978	FALSE	0.999879	FALSE	0.999125	FALSE	0.999147	0.942281	FALSE	0.99879	FALSE	0.999146	FALSE	0.998837
4810	P48436	SOX9	SRY-box 9	[u'NM_000346']	17	70117533	70120525	FALSE		chr17:70369562A>G (rs8079806)	0.00305219	FALSE	chr17:70119918C>G (rs202028563)	0.213679	FALSE	0.999052	0.00988631	0.999051	0.00988497	0.999067	0.00990883	0.00157189	0.869709	1	3.37949e-05	1	3.45883e-05	1	1.51924e-05	0.0133878	0.653222	0.891433	0.891433	FALSE	0.999145	FALSE	0.999162	FALSE	0.991327	FALSE	0.999879	FALSE	0.999125	FALSE	0.999147	0.958241	FALSE	0.99954	FALSE	0.999692	FALSE	0.999574
7715	Q494X3	ZNF404	zinc finger protein 404	[u'NM_001033719']	19	44376710	44388116	FALSE		chr19:44117658G>C (rs10408803)	0.000171681	FALSE	chr19:44377350C>A (rs200890436)	0.00697451	FALSE	0.495809	0.165017	0.495792	0.165111	0.496098	0.16342	0.00186161	0.834777	0.876585	0.082814	0.8766	0.082827	0.87633	0.082595	-0.00326881	0.65674	0.891456	0.891456	FALSE	0.999145	FALSE	0.999162	FALSE	0.987839	FALSE	0.999879	FALSE	0.999125	FALSE	0.999147	0.173011	FALSE	0.882167	FALSE	0.895856	FALSE	0.883232
14747	Q9BZR6	RTN4R	reticulon 4 receptor	[u'NM_023004']	22	20229237	20255615	FALSE		chr22:19959473C>T (rs165815)	0.00186086	FALSE	chr22:20229569C>T (rs149231717)	0.0681883	FALSE	0.990059	0.0732477	0.990068	0.0732139	0.989911	0.0738125	-0.00213645	0.660207	1	0.0023531	1	0.00241869	1	0.000530461	0.000817006	0.861764	0.891462	0.891462	FALSE	0.999145	FALSE	0.999162	FALSE	0.972981	FALSE	0.999879	FALSE	0.999125	FALSE	0.999147	0.242772	FALSE	0.907753	FALSE	0.916635	FALSE	0.908745
8396	Q5TH69	ARFGEF3	ARFGEF family member 3	[u'NM_020340']	6	138483224	138657620	FALSE	0.0333333	chr6:138782021A>G (rs7762841)	0.000716561	FALSE	chr6:138635002G>A (rs774759929)	0.000787143	FALSE	0.971266	0.0558958	0.971264	0.0558543	0.971298	0.0565882	0.000601109	0.969069	0.999824	0.00475068	0.999825	0.00475141	0.999805	0.00473848	-0.00420817	0.632871	0.891482	0.891482	FALSE	0.999145	FALSE	0.999162	FALSE	0.997914	FALSE	0.999879	FALSE	0.999125	FALSE	0.999147	0.636546	FALSE	0.972114	FALSE	0.973936	FALSE	0.972341
1625	O60939	SCN2B	sodium voltage-gated channel beta subunit 2	[u'NM_004588']	11	118037605	118047146	FALSE		chr11:117693255T>C (rs529623)	0.000133214	FALSE	chr11:118039397C>T (rs17121818)	0.0554768	FALSE	0.999303	0.0104939	0.999301	0.0104354	0.999336	0.0114328	0.00321835	0.661821	1	0.000209779	1	0.000210257	1	0.000201582	0.0034727	0.926864	0.891528	0.891528	FALSE	0.999145	FALSE	0.999162	FALSE	0.973224	FALSE	0.999879	FALSE	0.999125	FALSE	0.999147	0.609499	FALSE	0.968924	FALSE	0.971288	FALSE	0.9692
1009	O15050	TRANK1	tetratricopeptide repeat and ankyrin repeat containing 1	[u'NM_014831']	3	36869769	36986300	FALSE		chr3:37061841C>T (Affx-92046793)	0.00167499	FALSE	chr3:36934427G>A (rs534531461)	0.00402893	FALSE	0.856413	0.123767	0.856439	0.12377	0.855962	0.123716	-0.00385971	0.778168	0.99083	0.0392299	0.990836	0.0392231	0.990728	0.0393442	-0.00275691	0.668497	0.891598	0.891598	FALSE	0.999145	FALSE	0.999162	FALSE	0.985585	FALSE	0.999879	FALSE	0.999125	FALSE	0.999147	0.327886	FALSE	0.933834	FALSE	0.940203	FALSE	0.934444
5699	P62841	RPS15	ribosomal protein S15	[u'NM_001018']	19	1438425	1440458	FALSE		chr19:1817259C>T (rs183172046)	8.18144e-05	FALSE	chr19:1440230C>G (rs143917369)	0.590671	FALSE	0.998851	0.0214711	0.998848	0.0215425	0.998903	0.0202342	0.00264389	0.645628	1	7.15465e-05	1	7.36458e-05	1	2.2494e-09	0.00343375	0.784727	0.891686	0.891686	FALSE	0.999145	FALSE	0.999162	FALSE	0.970382	FALSE	0.999879	FALSE	0.999125	FALSE	0.999147	0.64372	FALSE	0.972422	FALSE	0.974369	FALSE	0.97264
8086	Q5JUX0	SPIN3	spindlin family member 3	[u'XM_093024']	X	57020607	57021380	FALSE		chrX:57478582C>T (rs2060113)	0.000473645	FALSE	chrX:57021300C>A (rs199864525)	0.142301	FALSE	0.995941	0.0304846	0.995914	0.0306052	0.996405	0.0283782	0.0166336	0.952337	0.999064	0.0126199	0.999084	0.012534	0.998728	0.0139809	-0.0267695	0.693369	0.891699	0.891699	FALSE	0.999145	FALSE	0.999162	FALSE	0.99781	FALSE	0.999879	FALSE	0.999125	FALSE	0.999147	0.922961	FALSE	0.996155	FALSE	0.996763	FALSE	0.996217
660	O00151	PDLIM1	PDZ and LIM domain 1	[u'NM_020992']	10	96997685	97050672	FALSE		chr10:97446262T>C (rs141231095)	0.000409859	FALSE	chr10:96998343T>A (rs200857998)	0.115608	FALSE	0.901253	0.0942233	0.901282	0.0942293	0.900758	0.0941222	-0.0055601	0.714156	0.989501	0.0325563	0.989506	0.032548	0.989406	0.032694	-0.0030788	0.685855	0.891735	0.891735	FALSE	0.999145	FALSE	0.999162	FALSE	0.981325	FALSE	0.999879	FALSE	0.999125	FALSE	0.999147	0.222789	FALSE	0.905268	FALSE	0.914677	FALSE	0.90631
6335	Q0VAA2	LRRC74A	leucine rich repeat containing 74A	[u'NM_194287']	14	77292839	77336489	FALSE		chr14:77274018C>T (rs768297)	0.000309439	FALSE	chr14:77304301C>A (rs201346482)	0.00622767	FALSE	0.839515	0.130537	0.839516	0.130526	0.839489	0.13071	-0.000205804	0.990115	0.982163	0.052328	0.982172	0.0523163	0.982004	0.0525239	-0.00320308	0.643044	0.89181	0.89181	FALSE	0.999145	FALSE	0.999162	FALSE	0.99862	FALSE	0.999879	FALSE	0.999125	FALSE	0.999147	0.711929	FALSE	0.97967	FALSE	0.981618	FALSE	0.979807
14908	Q9H082	RAB33B	RAB33B, member RAS oncogene family	[u'NM_031296']	4	140375350	140394277	FALSE		chr4:140873534A>G (rs72712547)	0.000157794	FALSE	chr4:140394267C>T (rs139823051)	0.120983	FALSE	0.992061	0.0762088	0.992079	0.0761485	0.991747	0.0772133	-0.00433028	0.692862	0.99999	0.00254547	0.99999	0.00262016	1	4.25097e-09	0.00566214	0.827417	0.891852	0.891852	FALSE	0.999145	FALSE	0.999162	FALSE	0.976835	FALSE	0.999879	FALSE	0.999125	FALSE	0.999147	0.850575	FALSE	0.991344	FALSE	0.992265	FALSE	0.991383
14961	Q9H0R6	QRSL1	glutaminyl-tRNA synthase (glutamine-hydrolyzing)-like 1	[u'NM_018292']	6	107077557	107113874	FALSE		chr6:106968747A>C (rs199754054)	0.00100163	FALSE	chr6:107102605G>T (rs556493776)	0.0192213	FALSE	0.920464	0.15195	0.920494	0.151994	0.919956	0.151203	-0.00354996	0.666195	0.999101	0.0155497	0.999103	0.0155391	0.999076	0.015726	-0.00171194	0.810017	0.891872	0.891872	FALSE	0.999145	FALSE	0.999162	FALSE	0.973634	FALSE	0.999879	FALSE	0.999125	FALSE	0.999147	0.921663	FALSE	0.995933	FALSE	0.996595	FALSE	0.995996
7702	Q3ZCT8	KBTBD12	kelch repeat and BTB domain containing 12	[u'NM_207335']	3	127641905	127703118	FALSE		chr3:127325651C>G (rs200752349)	0.00121153	FALSE	chr3:127682163A>G (rs371628455)	0.0368776	FALSE	0.698903	0.161338	0.698938	0.161265	0.698328	0.162547	-0.00376792	0.648532	0.953508	0.0920187	0.953513	0.092013	0.953433	0.0921137	-0.000869499	0.942942	0.89204	0.89204	FALSE	0.999145	FALSE	0.999162	FALSE	0.970692	FALSE	0.999879	FALSE	0.999125	FALSE	0.999147	0.942087	FALSE	0.998732	FALSE	0.999097	FALSE	0.998779
8181	Q5SVQ8	ZBTB41	zinc finger and BTB domain containing 41	[u'NM_194314']	1	197128492	197169603	FALSE		chr1:196936029A>G (rs115991773)	0.00122906	FALSE	chr1:197128664G>A (rs370122677)	0.0202132	FALSE	0.997836	0.0151145	0.997839	0.0150776	0.997783	0.015721	-0.00361049	0.638139	1	0.000233069	1	0.00023973	1	3.78011e-05	-0.00138931	0.929177	0.892157	0.892157	FALSE	0.999145	FALSE	0.999162	FALSE	0.970166	FALSE	0.999879	FALSE	0.999125	FALSE	0.999147	0.665421	FALSE	0.975443	FALSE	0.977772	FALSE	0.975626
4425	P36383	GJC1	gap junction protein gamma 1	[u'NM_005497']	17	42881998	42883185	FALSE		chr17:42464604G>C (rs117332412)	0.000114639	FALSE	chr17:42882836T>C (rs751811858)	0.0697945	FALSE	0.997929	0.02306	0.997925	0.0230692	0.997999	0.022904	0.00323865	0.690058	0.999999	0.000304038	0.999999	0.000312956	1	5.87205e-06	0.00350089	0.789486	0.892295	0.892295	FALSE	0.999145	FALSE	0.999162	FALSE	0.97657	FALSE	0.999879	FALSE	0.999125	FALSE	0.999147	0.779384	FALSE	0.983642	FALSE	0.98487	FALSE	0.983773
6786	Q14123	PDE1C	phosphodiesterase 1C	[u'NM_001191056']	7	31793001	32110005	FALSE	0.166667	chr7:31939381T>C (rs729804)	0.000219543	FALSE	chr7:31862756T>C (rs61745829)	0.00840704	FALSE	0.977576	0.0813754	0.977591	0.0814014	0.977325	0.0809374	-0.0032714	0.633871	0.999929	0.0042951	0.99993	0.00426264	0.999922	0.00480771	-0.00175796	0.953653	0.892342	0.892342	FALSE	0.999145	FALSE	0.999162	FALSE	0.968947	FALSE	0.999879	FALSE	0.999125	FALSE	0.999147	0.0200923	FALSE	0.715909	FALSE	0.777842	FALSE	0.722559
10099	Q86VH2	KIF27	kinesin family member 27	[u'NM_017576']	9	86451919	86530506	FALSE		chr9:86153140C>T (rs560724155)	0.00230358	FALSE	chr9:86452295T>C (rs528796605)	0.0302176	FALSE	0.823247	0.138044	0.823278	0.138062	0.822731	0.137739	-0.00397046	0.634076	0.991385	0.0397134	0.991387	0.0396035	0.991356	0.0415153	-0.000771307	0.988863	0.892345	0.892345	FALSE	0.999145	FALSE	0.999162	FALSE	0.968947	FALSE	0.999879	FALSE	0.999125	FALSE	0.999147	0.759442	FALSE	0.983642	FALSE	0.98487	FALSE	0.983773
5263	P54762	EPHB1	EPH receptor B1	[u'NM_004441']	3	134514474	134977959	FALSE		chr3:134109877C>T (rs11715463)	0.000216871	FALSE	chr3:134968204C>T (rs549592723)	0.00334379	FALSE	0.993201	0.0487788	0.993199	0.0487554	0.993241	0.0491716	0.000860644	0.881794	1	0.000253827	1	0.000258555	1	0.000154092	-0.00168033	0.646204	0.89238	0.89238	FALSE	0.999145	FALSE	0.999162	FALSE	0.991968	FALSE	0.999879	FALSE	0.999125	FALSE	0.999147	0.125533	FALSE	0.859057	FALSE	0.874885	FALSE	0.860324
7086	Q15147	PLCB4	phospholipase C beta 4	[u'NM_000933']	20	9288462	9459633	FALSE		chr20:9523244C>T (rs150828790)	0.000464317	FALSE	chr20:9459569C>T (rs145676690)	0.00298909	FALSE	0.8985	0.0589668	0.89851	0.0588931	0.898333	0.0601898	-0.00297798	0.93384	0.97357	0.0291978	0.973576	0.0291997	0.973458	0.0291662	-0.00405834	0.634573	0.89241	0.89241	FALSE	0.999145	FALSE	0.999162	FALSE	0.995615	FALSE	0.999879	FALSE	0.999125	FALSE	0.999147	0.458959	FALSE	0.950001	FALSE	0.954976	FALSE	0.950575
11109	Q8N7S2	DNAJC5G	DnaJ heat shock protein family (Hsp40) member C5 gamma	[u'NM_173650']	2	27499597	27503080	FALSE		chr2:27742603T>C (rs780093)	1.75314e-08	TRUE	chr2:27499607T>G (rs17005979)	0.079611	FALSE	0.987743	0.0769619	0.987748	0.0769066	0.987654	0.0778849	-0.00121524	0.976144	0.999946	0.00434308	0.999946	0.00435586	0.99996	0.00412256	0.00352781	0.633402	0.892475	0.892475	FALSE	0.999145	FALSE	0.999162	FALSE	0.997953	FALSE	0.999879	FALSE		FALSE	0.999147	0.592934	FALSE	0.966257	FALSE		FALSE	0.966558
15005	Q9H1D9	POLR3F	RNA polymerase III subunit F	[u'NM_006466']	20	18448151	18464199	FALSE		chr20:18369992A>G (rs2424182)	0.0042633	FALSE	chr20:18455829G>A (rs571682305)	0.0848583	FALSE	0.99837	0.0155294	0.99837	0.0155155	0.998369	0.0157595	-6.86076e-05	0.838849	1	0.000203985	1.00001	0.000209141	1	7.63673e-05	-0.00530035	0.66427	0.892514	0.892514	FALSE	0.999145	FALSE	0.999162	FALSE	0.987839	FALSE	0.999879	FALSE	0.999125	FALSE	0.999147	0.990876	FALSE	1	FALSE	1	FALSE	1
2765	P06850	CRH	corticotropin releasing hormone	[u'NM_000756']	8	67089125	67089712	FALSE	0.0431333	chr8:67312348G>A (rs12541622)	0.000468431	FALSE	chr8:67089139C>T (rs142375645)	0.403705	FALSE	0.999534	0.011451	0.999531	0.0115038	0.999569	0.0105243	0.00342222	0.691734	1	3.12166e-06	1	3.12543e-06	1	3.05781e-06	0	0.789266	0.892543	0.892543	FALSE	0.999145	FALSE	0.999162	FALSE	0.976763	FALSE	0.999879	FALSE	0.999125	FALSE	0.999147	0.822225	FALSE	0.988723	FALSE	0.989941	FALSE	0.988813
4535	P40967	PMEL	premelanosome protein	[u'NM_006928']	12	56348001	56359795	FALSE	0.00392963	chr12:56721187G>C (rs560099081)	0.000325452	FALSE	chr12:56351401T>C (rs148568175)	0.0690731	FALSE	0.987017	0.0734669	0.987031	0.0733995	0.986787	0.0745883	-0.00329614	0.738559	1	0.00215034	1	0.00215463	0.999992	0.00207695	-0.00467566	0.722289	0.89261	0.89261	FALSE	0.999145	FALSE	0.999162	FALSE	0.985585	FALSE	0.999879	FALSE	0.999125	FALSE	0.999147	0.57663	FALSE	0.962057	FALSE	0.964728	FALSE	0.962382
15180	Q9H400	LIME1	Lck interacting transmembrane adaptor 1	[u'NM_017806']	20	62368903	62370250	FALSE		chr20:62451079T>C (rs6062543)	5.92657e-09	TRUE	chr20:62369181G>A (rs578216847)	0.0656787	FALSE	0.961922	0.0858003	0.961912	0.0858113	0.962093	0.0856161	0.00210287	0.695779	0.999107	0.0115226	0.999107	0.0115331	0.999115	0.0113437	0.000739924	0.730132	0.892626	0.892626	FALSE	0.999145	FALSE	0.999162	FALSE	0.977411	FALSE	0.999879	FALSE		FALSE	0.999147	0.979358	FALSE	1	FALSE		FALSE	1
16674	Q9UBF9	MYOT	myotilin	[u'NM_006790']	5	137206341	137223071	FALSE		chr5:137281687C>T (rs182482927)	0.00497631	FALSE	chr5:137211606G>C (rs71578935)	0.0643214	FALSE	0.896611	0.0425837	0.896602	0.0426141	0.89677	0.0420701	0.00396398	0.702239	0.946954	0.00727012	0.946956	0.00728543	0.94692	0.00700786	-0.00497818	0.637117	0.892638	0.892638	FALSE	0.999145	FALSE	0.999162	FALSE	0.980041	FALSE	0.999879	FALSE	0.999125	FALSE	0.999147	0.329959	FALSE	0.934515	FALSE	0.940624	FALSE	0.935114
9359	Q6ZMW2	ZNF782	zinc finger protein 782	[u'NM_001001662']	9	99580208	99614243	FALSE		chr9:100070337G>A (rs541674481)	0.000393441	FALSE	chr9:99580834A>C (rs75989782)	0.0142055	FALSE	0.927989	0.147149	0.927992	0.14713	0.927931	0.147465	-0.000413962	0.884258	0.998811	0.0167768	0.998811	0.0168159	0.998818	0.0161055	0.000423561	0.659523	0.89269	0.89269	FALSE	0.999145	FALSE	0.999162	FALSE	0.991968	FALSE	0.999879	FALSE	0.999125	FALSE	0.999147	0.954116	FALSE	0.999308	FALSE	0.99945	FALSE	0.999346
3099	P0DJ07	PET100	PET100 homolog	[u'NM_001171155']	19	7694720	7696439	FALSE		chr19:7970635A>G (rs4804833)	2.64439e-08	TRUE	chr19:7696419C>T (rs117661715)	0.456162	FALSE	0.996472	0.0407709	0.996479	0.0407289	0.996367	0.0414709	-0.00271619	0.717236	1	0.00017327	1	0.000178354	1	7.2624e-07	0.00189047	0.758656	0.892709	0.892709	FALSE	0.999145	FALSE	0.999162	FALSE	0.982188	FALSE	0.999879	FALSE		FALSE	0.999147	1	FALSE	1	FALSE		FALSE	1
6488	Q13094	LCP2	lymphocyte cytosolic protein 2	[u'NM_005565']	5	169675704	169724615	FALSE		chr5:169551735T>C (rs11134613)	5.18922e-05	FALSE	chr5:169697732T>C (rs577032971)	0.172339	FALSE	0.985382	0.0727245	0.98536	0.0727784	0.985751	0.0718129	0.00540585	0.636294	0.999952	0.0034036	0.999951	0.00345852	0.999956	0.00229241	0.00166585	0.976191	0.892855	0.892855	FALSE	0.999145	FALSE	0.999162	FALSE	0.96947	FALSE	0.999879	FALSE	0.999125	FALSE	0.999147	0.839747	FALSE	0.990602	FALSE	0.991694	FALSE	0.990676
10147	Q86WA6	BPHL	biphenyl hydrolase like	[u'NM_001302777']	6	3118975	3152806	FALSE		chr6:3074021G>A (rs9501918)	0.00303845	FALSE	chr6:3127560A>G (rs576561704)	0.07606	FALSE	0.992302	0.0710092	0.992317	0.0709374	0.992055	0.0722037	-0.00366255	0.653145	0.999999	0.0019007	0.999998	0.00195638	1	7.48808e-05	0.00309996	0.881178	0.892931	0.892931	FALSE	0.999145	FALSE	0.999162	FALSE	0.972071	FALSE	0.999879	FALSE	0.999125	FALSE	0.999147	0.706127	FALSE	0.97967	FALSE	0.981618	FALSE	0.979807
1116	O15372	EIF3H	eukaryotic translation initiation factor 3 subunit H	[u'NM_003756']	8	117657248	117768036	FALSE		chr8:118184783C>T (rs13266634)	1.74672e-17	TRUE	chr8:117768032G>A (rs562030491)	0.263119	FALSE	0.999858	0.00435877	0.999858	0.00435054	0.999864	0.00449476	0.00123973	0.873853	1	3.23997e-06	1	3.22526e-06	1	3.47764e-06	0	0.655297	0.892996	0.892996	FALSE	0.999145	FALSE	0.999162	FALSE	0.991327	FALSE	0.999879	FALSE		FALSE	0.999147	0.793377	FALSE	0.985122	FALSE		FALSE	0.98524
4170	P30542	ADORA1	adenosine A1 receptor	[u'NM_000674']	1	203097970	203135025	FALSE	0.0174	chr1:203311607C>T (rs143883652)	0.000364428	FALSE	chr1:203134531A>G (rs560388899)	0.0234769	FALSE	0.996423	0.0403215	0.996418	0.0403693	0.996511	0.0395099	0.00232199	0.782227	0.999994	0.00139227	0.999994	0.00143243	0.999999	0.000182256	0.00443658	0.687095	0.893037	0.893037	FALSE	0.999145	FALSE	0.999162	FALSE	0.985585	FALSE	0.999879	FALSE	0.999125	FALSE	0.999147	0.7907	FALSE	0.98492	FALSE	0.9861	FALSE	0.985041
5354	P56159	GFRA1	GDNF family receptor alpha 1	[u'NM_145793']	10	117823912	118031541	FALSE		chr10:117884747G>A (rs138633134)	0.0027702	FALSE	chr10:117884747G>A (rs138633134)	0.0027702	FALSE	0.908602	0.207451	0.908532	0.2075	0.909792	0.206618	0.00608799	0.639248	0.99832	0.0256724	0.998319	0.0256937	0.998335	0.0253121	0.00064504	0.982877	0.893216	0.893216	FALSE	0.999145	FALSE	0.999162	FALSE	0.970166	FALSE	0.999879	FALSE	0.999125	FALSE	0.999147	0.899958	FALSE	0.992702	FALSE	0.993337	FALSE	0.992721
14653	Q9BYQ2	KRTAP9-4	keratin associated protein 9-4	[u'NM_033191']	17	39405973	39406434	FALSE		chr17:38936014C>T (rs200226541)	0.000233855	FALSE	chr17:39406418G>T (rs528716032)	0.245277	FALSE	0.530309	0.131353	0.530348	0.131425	0.529649	0.130131	-0.00534657	0.656593	0.797382	0.188229	0.797412	0.188226	0.796874	0.18827	-0.0028582	0.775008	0.893279	0.893279	FALSE	0.999145	FALSE	0.999162	FALSE	0.972312	FALSE	0.999879	FALSE	0.999125	FALSE	0.999147	0.905368	FALSE	0.993748	FALSE	0.994394	FALSE	0.993762
3136	P10075	GLI4	GLI family zinc finger 4	[u'NM_138465']	8	144351567	144358971	FALSE		chr8:144501349T>C (rs4874113)	0.000461792	FALSE	chr8:144351610C>T (rs115428991)	0.145728	FALSE	0.869312	0.092724	0.86932	0.0926657	0.869173	0.0936971	-0.00158442	0.839965	0.97757	0.042239	0.977587	0.0422281	0.977274	0.0424207	-0.00740754	0.641256	0.89335	0.89335	FALSE	0.999145	FALSE	0.999162	FALSE	0.987839	FALSE	0.999879	FALSE	0.999125	FALSE	0.999147	0.526651	FALSE	0.959197	FALSE	0.962247	FALSE	0.959558
4314	P34910	EVI2B	ecotropic viral integration site 2B	[u'NM_006495']	17	29631284	29632627	FALSE		chr17:29705947T>C (rs2525574)	0.000230329	FALSE	chr17:29631523C>T (rs182462384)	0.001312	FALSE	0.998898	0.0145078	0.998895	0.0145796	0.998938	0.0132438	0.00302138	0.752094	1	2.20974e-05	1	2.25891e-05	1	1.09193e-05	0.00671936	0.73095	0.893565	0.893565	FALSE	0.999145	FALSE	0.999162	FALSE	0.985585	FALSE	0.999879	FALSE	0.999125	FALSE	0.999147	0.928643	FALSE	0.996986	FALSE	0.997487	FALSE	0.99704
2279	O95760	IL33	interleukin 33	[u'NM_033439']	9	6241695	6256165	FALSE	0.00617561	chr9:6544766T>C (rs4419859)	0.000190008	FALSE	chr9:6250497G>T (rs181411126)	0.0944151	FALSE	0.985298	0.115175	0.98527	0.115294	0.985773	0.113165	0.00440066	0.680367	0.999967	0.00497789	0.999968	0.00495623	0.999956	0.00532848	-0.002363	0.833869	0.893597	0.893597	FALSE	0.999145	FALSE	0.999162	FALSE	0.974984	FALSE	0.999879	FALSE	0.999125	FALSE	0.999147	0.514847	FALSE	0.959197	FALSE	0.962247	FALSE	0.959558
9757	Q7Z3D6	C14orf159	chromosome 14 open reading frame 159	[u'NM_024952']	14	91626639	91691174	FALSE		chr14:91505368A>G (rs1951454)	0.000319831	FALSE	chr14:91662733C>T (rs199874947)	0.0445347	FALSE	0.385661	0.455443	0.385759	0.455449	0.384016	0.455353	-0.00382659	0.647491	0.841683	0.329895	0.841652	0.329869	0.842192	0.330327	0.00163611	0.945277	0.893659	0.893659	FALSE	0.999145	FALSE	0.999162	FALSE	0.97039	FALSE	0.999879	FALSE	0.999125	FALSE	0.999147	0.873504	FALSE	0.991344	FALSE	0.992265	FALSE	0.991383
1750	O75390	CS	citrate synthase	[u'NM_004077']	12	56666871	56693985	FALSE		chr12:56721187G>C (rs560099081)	0.000325452	FALSE	chr12:56677639C>G (rs561428964)	0.181256	FALSE	0.994707	0.0430351	0.994707	0.0430761	0.994707	0.0423415	1.11644e-05	0.986369	0.999995	0.00136652	0.999995	0.00140642	1	9.57241e-05	0.00526211	0.637175	0.893688	0.893688	FALSE	0.999145	FALSE	0.999162	FALSE	0.99862	FALSE	0.999879	FALSE	0.999125	FALSE	0.999147	0.684536	FALSE	0.97786	FALSE	0.980346	FALSE	0.978032
16270	Q9NXG6	P4HTM	prolyl 4-hydroxylase, transmembrane	[u'NM_177938']	3	49027690	49044337	FALSE		chr3:48669153C>T (rs747388039)	0.000150745	FALSE	chr3:49028014G>T (rs544836047)	0.00433564	FALSE	0.981571	0.0839784	0.981582	0.0839415	0.981381	0.084595	-0.0023879	0.747098	0.999981	0.00302379	0.99998	0.00304799	0.999989	0.00258371	0.00310111	0.748522	0.893708	0.893708	FALSE	0.999145	FALSE	0.999162	FALSE	0.985585	FALSE	0.999879	FALSE	0.999125	FALSE	0.999147	0.69591	FALSE	0.97967	FALSE	0.981618	FALSE	0.979807
1770	O75445	USH2A	usherin	[u'NM_007123']	1	215799126	216595678	FALSE		chr1:216249570G>A (rs11587260)	0.000260222	FALSE	chr1:215901511G>A (rs142381713)	0.00622461	FALSE	0.747521	0.0951129	0.747544	0.095118	0.747134	0.0950251	-0.0043115	0.636111	0.981636	0.0407933	0.981632	0.0408396	0.981705	0.0400061	0.00180325	0.966535	0.893712	0.893712	FALSE	0.999145	FALSE	0.999162	FALSE	0.96947	FALSE	0.999879	FALSE	0.999125	FALSE	0.999147	0.664945	FALSE	0.975443	FALSE	0.977772	FALSE	0.975626
5159	P52747	ZNF143	zinc finger protein 143	[u'NM_003442']	11	9492856	9549157	FALSE		chr11:9187507A>T (rs201221265)	0.00480653	FALSE	chr11:9546800C>G (rs77240493)	0.012076	FALSE	0.789855	0.0219333	0.789852	0.0219628	0.789912	0.021431	0.00279914	0.641573	0.881722	0.0271608	0.88172	0.0271505	0.881753	0.0273347	0.00121648	0.923278	0.893855	0.893855	FALSE	0.999145	FALSE	0.999162	FALSE	0.970166	FALSE	0.999879	FALSE	0.999125	FALSE	0.999147	0.489524	FALSE	0.955452	FALSE	0.959945	FALSE	0.955954
3051	P0CG30	GSTT2B	glutathione S-transferase theta 2B (gene/pseudogene)	[u'NM_001080843']	22	24299913	24303318	FALSE		chr22:24583544G>A (rs116712499)	2.96335e-05	FALSE	chr22:24300580C>T (rs1622002)	0.260785	FALSE	0.915303	0.241382	0.915235	0.241456	0.916447	0.240144	0.00503544	0.684261	0.999253	0.0238876	0.999249	0.0239989	0.999324	0.0219341	0.00325639	0.779912	0.893898	0.893898	FALSE	0.999145	FALSE	0.999162	FALSE	0.975402	FALSE	0.999879	FALSE	0.999125	FALSE	0.999147	0.609292	FALSE	0.968924	FALSE	0.971288	FALSE	0.9692
13888	Q96T25	ZIC5	Zic family member 5	[u'NM_033132']	13	100617634	100623929	FALSE		chr13:100226814A>G (rs76713055)	0.00105261	FALSE	chr13:100622837C>CCGG (rs532287066)	0.0496684	FALSE	0.989494	0.0562662	0.989501	0.0562418	0.989373	0.0566746	-0.00227508	0.830738	1.00001	0.00155775	1.00001	0.00160211	1.00001	0.000269806	0.00446199	0.679448	0.894	0.894	FALSE	0.999145	FALSE	0.999162	FALSE	0.987839	FALSE	0.999879	FALSE	0.999125	FALSE	0.999147	0.378096	FALSE	0.939721	FALSE	0.945411	FALSE	0.940422
3183	P10809	HSPD1	heat shock protein family D (Hsp60) member 1	[u'NM_002156']	2	198351773	198363572	FALSE	0.0113206	chr2:198639353T>C (rs77952266)	0.000181024	FALSE	chr2:198351791A>ACCACCTCCCATT (rs535634000)	0.0978001	FALSE	0.986778	0.0577079	0.986761	0.0577689	0.987075	0.0566737	0.00549654	0.641859	0.999931	0.0038924	0.999931	0.00390805	0.999928	0.00361951	-0.000759589	0.902856	0.894016	0.894016	FALSE	0.999145	FALSE	0.999162	FALSE	0.970166	FALSE	0.999879	FALSE	0.999125	FALSE	0.999147	0.957177	FALSE	0.99954	FALSE	0.999629	FALSE	0.999574
2273	O95751	LDOC1	LDOC1, regulator of NFKB signaling	[u'NM_012317']	X	140270769	140271206	FALSE		chrX:140250546G>A (rs4824991)	0.033233	FALSE	chrX:140271014G>A (rs782021993)	0.729044	FALSE	0.998947	0.0192303	0.998941	0.0192354	0.999035	0.0191438	0.00488897	0.867564	0.999748	0.0086187	0.999756	0.00844956	0.999606	0.011079	-0.0152212	0.662557	0.89402	0.89402	FALSE	0.999145	FALSE	0.999162	FALSE	0.991327	FALSE	0.999879	FALSE	0.999125	FALSE	0.999147	0.755238	FALSE	0.983642	FALSE	0.98487	FALSE	0.983773
11972	Q8TC84	FANK1	fibronectin type III and ankyrin repeat domains 1	[u'NM_145235']	10	127585212	127698004	FALSE		chr10:128153321A>T (rs148047002)	0.00204661	FALSE	chr10:127686023G>A (rs542737827)	0.00950808	FALSE	0.842044	0.287545	0.84202	0.287557	0.842454	0.287345	0.00151287	0.908916	0.998193	0.0371051	0.998201	0.0370284	0.998051	0.038371	-0.00398991	0.639697	0.894077	0.894077	FALSE	0.999145	FALSE	0.999162	FALSE	0.99396	FALSE	0.999879	FALSE	0.999125	FALSE	0.999147	0.931799	FALSE	0.996986	FALSE	0.997487	FALSE	0.99704
9848	Q7Z5L0	VMO1	vitelline membrane outer layer 1 homolog	[u'NM_182566']	17	4688660	4689647	FALSE		chr17:4273483C>T (rs12602456)	2.75062e-05	FALSE	chr17:4689313G>C (rs2279961)	0.183577	FALSE	0.715004	0.175329	0.714965	0.175358	0.715662	0.174845	0.00398404	0.648134	0.965559	0.0812252	0.965567	0.0812302	0.965423	0.0811419	-0.0017745	0.91326	0.894097	0.894097	FALSE	0.999145	FALSE	0.999162	FALSE	0.970591	FALSE	0.999879	FALSE	0.999125	FALSE	0.999147	0.545781	FALSE	0.959197	FALSE	0.962247	FALSE	0.959558
1042	O15145	ARPC3	actin related protein 2/3 complex subunit 3	[u'NM_001278556']	12	110872963	110888065	FALSE		chr12:111340243T>C (rs10774610)	0.00188087	FALSE	chr12:110874431G>A (rs371891276)	0.237094	FALSE	0.996304	0.045353	0.996299	0.0453965	0.996389	0.0446155	0.00199178	0.636154	1	1.53855e-05	1	1.5553e-05	1	1.22343e-05	0.00851959	0.994307	0.89412	0.89412	FALSE	0.999145	FALSE	0.999162	FALSE	0.96947	FALSE	0.999879	FALSE	0.999125	FALSE	0.999147	0.592978	FALSE	0.966257	FALSE	0.968563	FALSE	0.966558
1892	O75879	GATB	glutamyl-tRNA amidotransferase subunit B	[u'NM_004564']	4	152592329	152682134	FALSE		chr4:152203437T>C (rs17027505)	0.000919492	FALSE	chr4:152638153C>A (rs114812418)	0.00259959	FALSE	0.929732	0.130996	0.92974	0.130941	0.929605	0.131921	-0.00102129	0.90943	0.997437	0.0221675	0.997442	0.0221425	0.997352	0.0225828	-0.00402451	0.668984	0.894214	0.894214	FALSE	0.999145	FALSE	0.999162	FALSE	0.99396	FALSE	0.999879	FALSE	0.999125	FALSE	0.999147	0.513159	FALSE	0.959197	FALSE	0.962247	FALSE	0.959558
3620	P19022	CDH2	cadherin 2	[u'NM_001792']	18	25532120	25756986	FALSE	0.00113333	chr18:25907223G>A (rs17448254)	0.00178156	FALSE	chr18:25565140A>C (rs201490302)	0.0510087	FALSE	0.959292	0.0819732	0.959276	0.0819988	0.959561	0.0815414	0.00348719	0.698892	0.999825	0.00628602	0.999825	0.00626379	0.99982	0.00664827	-0.000701351	0.780147	0.894219	0.894219	FALSE	0.999145	FALSE	0.999162	FALSE	0.978579	FALSE	0.999879	FALSE	0.999125	FALSE	0.999147	0.513454	FALSE	0.959197	FALSE	0.962247	FALSE	0.959558
15882	Q9NR55	BATF3	basic leucine zipper ATF-like transcription factor 3	[u'NM_018664']	1	212860136	212873104	FALSE		chr1:213112667A>G (rs77921789)	0.00217453	FALSE	chr1:212873040T>A (rs555398319)	0.542115	FALSE	0.918705	0.132077	0.918663	0.132088	0.919402	0.131899	0.00560131	0.670522	0.995925	0.0276593	0.995923	0.0276703	0.995957	0.0274736	0.0012387	0.761328	0.894307	0.894307	FALSE	0.999145	FALSE	0.999162	FALSE	0.974248	FALSE	0.999879	FALSE	0.999125	FALSE	0.999147	0.815662	FALSE	0.987948	FALSE	0.989135	FALSE	0.988045
4282	P33032	MC5R	melanocortin 5 receptor	[u'NM_005913']	18	13825765	13826739	FALSE	0.00253333	chr18:13826548C>A (rs376320352)	0.0020317	FALSE	chr18:13826548C>A (rs376320352)	0.0020317	FALSE	0.737798	0.367176	0.737781	0.367182	0.738077	0.367075	0.000805111	0.861954	0.977811	0.122444	0.977788	0.122505	0.978195	0.121416	0.00333207	0.638936	0.894388	0.894388	FALSE	0.999145	FALSE	0.999162	FALSE	0.990619	FALSE	0.999879	FALSE	0.999125	FALSE	0.999147	0.820305	FALSE	0.988232	FALSE	0.989526	FALSE	0.988324
16362	Q9NYT6	ZNF226	zinc finger protein 226	[u'NM_001032372']	19	44674234	44681824	FALSE		chr19:44778738A>G (rs76164141)	0.00127213	FALSE	chr19:44681739G>T (rs746893067)	0.018584	FALSE	0.986769	0.0612577	0.986787	0.0612027	0.986464	0.0621732	-0.00523486	0.64321	0.999999	0.00155114	0.999999	0.00157563	0.999999	0.00105831	-0.000266463	0.919086	0.894389	0.894389	FALSE	0.999145	FALSE	0.999162	FALSE	0.970166	FALSE	0.999879	FALSE	0.999125	FALSE	0.999147	0.193706	FALSE	0.901338	FALSE	0.911416	FALSE	0.902517
7036	Q15022	SUZ12	SUZ12 polycomb repressive complex 2 subunit	[u'NM_015355']	17	30264266	30326019	FALSE		chr17:30190475C>T (rs201762567)	0.00029562	FALSE	chr17:30264318C>T (rs531045136)	0.0432453	FALSE	0.997229	0.0232885	0.99723	0.0232945	0.997212	0.0231883	-0.000779634	0.86276	0.999998	0.000560192	0.999998	0.000576447	1	5.94195e-05	0.00669112	0.665462	0.894463	0.894463	FALSE	0.999145	FALSE	0.999162	FALSE	0.990619	FALSE	0.999879	FALSE	0.999125	FALSE	0.999147	0.543573	FALSE	0.959197	FALSE	0.962247	FALSE	0.959558
1021	O15075	DCLK1	doublecortin like kinase 1	[u'NM_004734']	13	36348675	36700274	FALSE		chr13:35898489C>T (rs9593101)	0.00341848	FALSE	chr13:36413268C>G (rs532051324)	0.115272	FALSE	0.996952	0.0340986	0.996962	0.0339611	0.996793	0.036331	-0.00479841	0.751014	1	0.000107965	1	0.000110503	1	4.84247e-05	-0.0027947	0.730981	0.894477	0.894477	FALSE	0.999145	FALSE	0.999162	FALSE	0.985585	FALSE	0.999879	FALSE	0.999125	FALSE	0.999147	0.820455	FALSE	0.98828	FALSE	0.989569	FALSE	0.988372
10170	Q86WR6	C17orf64	chromosome 17 open reading frame 64	[u'NM_181707']	17	58499954	58508624	FALSE		chr17:58988049G>A (rs530176480)	0.00427306	FALSE	chr17:58508568C>A (rs202131111)	0.136063	FALSE	0.994636	0.0605311	0.994629	0.0605601	0.994761	0.0600412	0.0021993	0.719227	0.999997	0.00103781	0.999997	0.00106823	1	3.25764e-05	0.00481124	0.740361	0.894516	0.894516	FALSE	0.999145	FALSE	0.999162	FALSE	0.982477	FALSE	0.999879	FALSE	0.999125	FALSE	0.999147	0.950874	FALSE	0.999308	FALSE	0.99945	FALSE	0.999346
2100	O95171	SCEL	sciellin	[u'NM_144777']	13	78130011	78218406	FALSE		chr13:77669743G>A (Affx-92040641)	0.00514929	FALSE	chr13:78130781G>T (rs142444600)	0.0178847	FALSE	0.90809	0.0922774	0.908076	0.092274	0.908317	0.0923344	0.00260492	0.666706	0.998399	0.0146547	0.9984	0.01467	0.99838	0.0143941	-0.00139448	0.84212	0.894536	0.894536	FALSE	0.999145	FALSE	0.999162	FALSE	0.973811	FALSE	0.999879	FALSE	0.999125	FALSE	0.999147	0.150351	FALSE	0.871284	FALSE	0.88748	FALSE	0.872583
13880	Q96SW2	CRBN	cereblon	[u'NM_016302']	3	3192552	3221371	FALSE		chr3:3128195G>T (rs3846133)	0.000915689	FALSE	chr3:3192593T>C (rs775690207)	0.0382401	FALSE	0.987081	0.0794735	0.987076	0.0794831	0.987171	0.0793121	0.00120264	0.819976	0.999981	0.00363693	0.999982	0.00362148	0.999971	0.00388711	-0.00276076	0.69202	0.894562	0.894562	FALSE	0.999145	FALSE	0.999162	FALSE	0.98751	FALSE	0.999879	FALSE	0.999125	FALSE	0.999147	0.515117	FALSE	0.959197	FALSE	0.962247	FALSE	0.959558
14158	Q9BQI9	NRIP2	nuclear receptor interacting protein 2	[u'NM_031474']	12	2936376	2944149	FALSE		chr12:3389921A>G (rs2335819)	0.000514462	FALSE	chr12:2943929C>G (rs140560111)	0.000985131	FALSE	0.992476	0.061414	0.992466	0.0613371	0.992645	0.0626919	0.00287364	0.751101	0.999994	0.00198258	0.999994	0.00204073	1	3.77815e-05	0.00545141	0.713331	0.894583	0.894583	FALSE	0.999145	FALSE	0.999162	FALSE	0.985585	FALSE	0.999879	FALSE	0.999125	FALSE	0.999147	0.392911	FALSE	0.942051	FALSE	0.947458	FALSE	0.942703
8365	Q5TCS8	AK9	adenylate kinase 9	[u'NM_001145128']	6	109814575	109996948	FALSE		chr6:109523917A>G (rs352835)	0.000370985	FALSE	chr6:109830502G>A (rs767574558)	0.0320295	FALSE	0.416706	0.386503	0.416579	0.386452	0.418848	0.387354	0.00586451	0.645499	0.881298	0.277667	0.881307	0.277669	0.881144	0.277628	-0.000586281	0.966752	0.894588	0.894588	FALSE	0.999145	FALSE	0.999162	FALSE	0.970382	FALSE	0.999879	FALSE	0.999125	FALSE	0.999147	0.898763	FALSE	0.992427	FALSE	0.993094	FALSE	0.992446
7728	Q496F6	CD300E	CD300e molecule	[u'NM_181449']	17	72608795	72619760	FALSE		chr17:72943418G>A (rs34805215)	0.000161012	FALSE	chr17:72610143G>A (rs147982605)	0.0157729	FALSE	0.270979	0.257911	0.271012	0.257957	0.270411	0.257126	-0.00233577	0.707134	0.801189	0.313455	0.801192	0.313469	0.801128	0.313208	-0.000204682	0.798168	0.89461	0.89461	FALSE	0.999145	FALSE	0.999162	FALSE	0.980538	FALSE	0.999879	FALSE	0.999125	FALSE	0.999147	0.0190582	FALSE	0.708469	FALSE	0.772639	FALSE	0.715272
11349	Q8NCE2	MTMR14	myotubularin related protein 14	[u'NM_022485']	3	9691268	9743654	FALSE		chr3:9991645C>A (rs530008318)	0.000661641	FALSE	chr3:9719029T>A (rs142525507)	0.0374518	FALSE	0.985044	0.0735825	0.985027	0.0736119	0.985339	0.0730864	0.00425401	0.657506	0.999999	0.0020652	0.999998	0.00208652	1	0.00166703	0.00277751	0.866678	0.894641	0.894641	FALSE	0.999145	FALSE	0.999162	FALSE	0.972317	FALSE	0.999879	FALSE	0.999125	FALSE	0.999147	0.745802	FALSE	0.983642	FALSE	0.98487	FALSE	0.983773
14478	Q9BWQ6	YIPF2	Yip1 domain family member 2	[u'NM_024029']	19	11033970	11039086	FALSE		chr19:11289357G>A (rs372713779)	4.38905e-05	FALSE	chr19:11034047C>T (rs561992624)	0.015539	FALSE	0.970148	0.132896	0.970134	0.132903	0.970375	0.132769	0.00181368	0.79075	0.99986	0.00899791	0.999861	0.00892823	0.999846	0.0100966	-0.00153228	0.711945	0.89483	0.89483	FALSE	0.999145	FALSE	0.999162	FALSE	0.985585	FALSE	0.999879	FALSE	0.999125	FALSE	0.999147	0.446389	FALSE	0.949834	FALSE	0.95467	FALSE	0.950417
12541	Q92615	LARP4B	La ribonucleoprotein domain family member 4B	[u'NM_015155']	10	858869	931661	FALSE		chr10:1228575G>A (rs76022202)	5.18528e-05	FALSE	chr10:858895G>C (rs201343796)	0.0438139	FALSE	0.995893	0.0249125	0.995885	0.0249339	0.996018	0.0245495	0.0053504	0.667119	0.999997	0.000581235	0.999997	0.000585216	0.999998	0.000509764	0.00184639	0.839027	0.894875	0.894875	FALSE	0.999145	FALSE	0.999162	FALSE	0.974047	FALSE	0.999879	FALSE	0.999125	FALSE	0.999147	0.326457	FALSE	0.932645	FALSE	0.939128	FALSE	0.933258
10337	Q8IUM7	NPAS4	neuronal PAS domain protein 4	[u'NM_178864']	11	66188651	66193457	FALSE	0.00233333	chr11:66062496A>T (rs573113242)	0.00014426	FALSE	chr11:66191115C>T (rs377483297)	0.072638	FALSE	0.992206	0.0378315	0.992211	0.0377748	0.992114	0.0387708	-0.0025305	0.678208	0.999994	0.00226994	0.999994	0.00232572	0.999999	0.000920369	0.0029657	0.840372	0.894912	0.894912	FALSE	0.999145	FALSE	0.999162	FALSE	0.974526	FALSE	0.999879	FALSE	0.999125	FALSE	0.999147	0.791595	FALSE	0.985021	FALSE	0.986188	FALSE	0.985141
9427	Q6ZRF8	RNF207	ring finger protein 207	[u'NM_207396']	1	6266596	6279464	FALSE		chr1:6378560A>C (rs569408128)	0.000217775	FALSE	chr1:6267461C>T (rs202240787)	0.0331068	FALSE	0.85642	0.156019	0.856448	0.156	0.855943	0.156333	-0.00323812	0.638026	0.999382	0.0262324	0.999384	0.0261405	0.999347	0.0277297	-0.00137804	0.978315	0.894944	0.894944	FALSE	0.999145	FALSE	0.999162	FALSE	0.970166	FALSE	0.999879	FALSE	0.999125	FALSE	0.999147	0.939142	FALSE	0.997818	FALSE	0.998253	FALSE	0.997867
3949	P25311	AZGP1	alpha-2-glycoprotein 1, zinc-binding	[u'NM_001185']	7	99564629	99573643	FALSE	0.0114697	chr7:99817880C>G (rs567979530)	5.94296e-05	FALSE	chr7:99564629G>C (rs140635553)	0.0127606	FALSE	0.997057	0.04171	0.997064	0.0416363	0.996946	0.0429294	-0.00279081	0.752923	1	0.000250024	1	0.00025728	1	2.62271e-05	0.00195567	0.743339	0.894963	0.894963	FALSE	0.999145	FALSE	0.999162	FALSE	0.985585	FALSE	0.999879	FALSE	0.999125	FALSE	0.999147	0.650919	FALSE	0.973146	FALSE	0.975235	FALSE	0.973361
7958	Q5EBL4	RILPL1	Rab interacting lysosomal protein like 1	[u'NM_178314']	12	123957088	124018029	FALSE		chr12:124478586A>C (rs825510)	0.000132292	FALSE	chr12:124018002C>G (rs376174727)	0.428906	FALSE	0.985087	0.0678573	0.985094	0.0678515	0.984951	0.067954	-0.00211724	0.638642	0.999937	0.00409624	0.999937	0.00409065	0.999933	0.00418894	-0.00107977	0.99897	0.894963	0.894963	FALSE	0.999145	FALSE	0.999162	FALSE	0.970166	FALSE	0.999879	FALSE	0.999125	FALSE	0.999147	0.88813	FALSE	0.99213	FALSE	0.992926	FALSE	0.992154
16043	Q9NTM9	CUTC	cutC copper transporter	[u'NM_015960']	10	101492106	101515493	FALSE		chr10:101567195C>T (rs138799687)	1.37369e-05	FALSE	chr10:101502970G>A (rs369890435)	0.552916	FALSE	0.999703	0.00989698	0.999702	0.00994537	0.999732	0.00904569	0.00320402	0.682108	1	4.93719e-06	1	5.08205e-06	1	2.81978e-09	0	0.810149	0.894974	0.894974	FALSE	0.999145	FALSE	0.999162	FALSE	0.974984	FALSE	0.999879	FALSE	0.999125	FALSE	0.999147	0.746851	FALSE	0.983642	FALSE	0.98487	FALSE	0.983773
13831	Q96S19	METTL26	methyltransferase like 26	[u'NM_001040160']	16	684600	686290	FALSE		chr16:711983C>G (rs200652650)	1.01827e-05	FALSE	chr16:685728G>A (rs530101742)	0.0727228	FALSE	0.997526	0.0333412	0.997529	0.0333545	0.997488	0.0331156	-0.00121594	0.949598	0.999997	0.00133052	0.999997	0.00136955	1	2.03854e-05	0.00363095	0.641456	0.894978	0.894978	FALSE	0.999145	FALSE	0.999162	FALSE	0.99781	FALSE	0.999879	FALSE	0.999125	FALSE	0.999147	0.66325	FALSE	0.975306	FALSE	0.977769	FALSE	0.975505
1386	O43825	B3GALT2	beta-1,3-galactosyltransferase 2	[u'NM_003783']	1	193149427	193150692	FALSE		chr1:193345099G>A (rs78929259)	0.00161751	FALSE	chr1:193149914T>A (rs374259217)	0.116518	FALSE	0.989852	0.0752162	0.98987	0.075164	0.989548	0.0760868	-0.00425124	0.675684	0.999988	0.00247602	0.999989	0.00242829	0.999975	0.00317208	-0.00472655	0.81277	0.895004	0.895004	FALSE	0.999145	FALSE	0.999162	FALSE	0.974248	FALSE	0.999879	FALSE	0.999125	FALSE	0.999147	0.502874	FALSE	0.959024	FALSE	0.962247	FALSE	0.959499
15427	Q9H967	WDR76	WD repeat domain 76	[u'NM_024908']	15	44119231	44158587	FALSE		chr15:44092163G>C (15:44092163_G_C)	0.00195398	FALSE	chr15:44131815G>C (rs181873533)	0.0334887	FALSE	0.928678	0.0351673	0.928679	0.0351988	0.928669	0.0346354	-0.000288479	0.930053	0.975875	0.0176054	0.975878	0.0176071	0.975828	0.0175769	-0.00287656	0.650382	0.895013	0.895013	FALSE	0.999145	FALSE	0.999162	FALSE	0.995355	FALSE	0.999879	FALSE	0.999125	FALSE	0.999147	0.770917	FALSE	0.983642	FALSE	0.98487	FALSE	0.983773
7625	Q3KPI0	CEACAM21	carcinoembryonic antigen related cell adhesion molecule 21	[u'NM_033543']	19	42082627	42092221	FALSE	0.0333333	chr19:41811743C>T (rs199930928)	9.39723e-05	FALSE	chr19:42083739A>AGAC (rs3030812)	0.0308669	FALSE	0.0952879	0.207167	0.095255	0.207091	0.0958419	0.208435	0.00282526	0.655435	0.662446	0.436988	0.66241	0.436944	0.663055	0.437727	0.0014748	0.82221	0.895106	0.895106	FALSE	0.999145	FALSE	0.999162	FALSE	0.972071	FALSE	0.999879	FALSE	0.999125	FALSE	0.999147	0.0342339	FALSE	0.776526	FALSE	0.812069	FALSE	0.780778
3304	P13232	IL7	interleukin 7	[u'NM_000880']	8	79645951	79717157	FALSE	0.00285	chr8:79433711C>T (rs78899154)	0.00389548	FALSE	chr8:79710369T>G (rs560360621)	0.124862	FALSE	0.99591	0.038687	0.995898	0.0387439	0.996106	0.0377173	0.00542199	0.637987	0.999999	0.000273948	0.999999	0.000281227	1	8.4762e-05	0.00229587	0.986845	0.895207	0.895207	FALSE	0.999145	FALSE	0.999162	FALSE	0.970166	FALSE	0.999879	FALSE	0.999125	FALSE	0.999147	0.406027	FALSE	0.945788	FALSE	0.950988	FALSE	0.946528
8265	Q5T4T1	TMEM170B	transmembrane protein 170B	[u'NM_001100829']	6	11538511	11575791	FALSE		chr6:11766550T>C (rs116586134)	0.00189596	FALSE	chr6:11566031T>C (rs555205752)	0.446788	FALSE	0.999623	0.00849467	0.999622	0.00855668	0.999633	0.00737581	0.00136549	0.889764	1	4.32123e-06	1	4.44452e-06	1	7.2356e-07	0	0.652838	0.89543	0.89543	FALSE	0.999145	FALSE	0.999162	FALSE	0.992476	FALSE	0.999879	FALSE	0.999125	FALSE	0.999147	0.927758	FALSE	0.996927	FALSE	0.997461	FALSE	0.996985
16449	Q9NZP5	OR5AC2	olfactory receptor family 5 subfamily AC member 2	[u'NM_054106']	3	97806017	97806943	FALSE		chr3:97806213G>A (rs145997815)	0.00213098	FALSE	chr3:97806213G>A (rs145997815)	0.00213098	FALSE	0.336795	0.351635	0.3367	0.351574	0.338403	0.352656	0.00483714	0.693182	0.804394	0.337767	0.804356	0.337783	0.805031	0.337487	0.00200138	0.719555	0.895656	0.895656	FALSE	0.999145	FALSE	0.999162	FALSE	0.976946	FALSE	0.999879	FALSE	0.999125	FALSE	0.999147	0.950571	FALSE	0.999308	FALSE	0.99945	FALSE	0.999346
4966	P50135	HNMT	histamine N-methyltransferase	[u'NM_001024074']	2	138722062	138771697	FALSE		chr2:138703892G>A (rs12991572)	0.00656647	FALSE	chr2:138758494T>C (rs546045761)	0.0204655	FALSE	0.810105	0.372653	0.809995	0.372732	0.811963	0.371317	0.00528939	0.768328	0.989102	0.097731	0.989079	0.097832	0.989481	0.0960187	0.00415076	0.67356	0.895662	0.895662	FALSE	0.999145	FALSE	0.999162	FALSE	0.985585	FALSE	0.999879	FALSE	0.999125	FALSE	0.999147	0.603681	FALSE	0.967956	FALSE	0.970115	FALSE	0.968237
17585	Q9Y2V0	C15orf41	chromosome 15 open reading frame 41	[u'NM_032499']	15	36872062	37100651	FALSE		chr15:36869376G>T (rs117676577)	0.00676012	FALSE	chr15:36989570G>A (rs568314973)	0.0134363	FALSE	0.708837	0.181133	0.70883	0.181123	0.70896	0.181308	0.000716709	0.740306	0.938968	0.114886	0.938956	0.114892	0.939159	0.114794	0.00176671	0.675972	0.895772	0.895772	FALSE	0.999145	FALSE	0.999162	FALSE	0.985585	FALSE	0.999879	FALSE	0.999125	FALSE	0.999147	0.625319	FALSE	0.970968	FALSE	0.973112	FALSE	0.971216
8256	Q5T447	HECTD3	HECT domain E3 ubiquitin protein ligase 3	[u'NM_024602']	1	45469167	45476929	FALSE		chr1:45471784T>C (rs149994327)	0.000275298	FALSE	chr1:45471784T>C (rs149994327)	0.000275298	FALSE	0.915431	0.158179	0.915442	0.158116	0.915253	0.159225	-0.00118967	0.917526	1.00002	0.0137965	1.00002	0.0137833	0.999955	0.0140165	-0.0047125	0.640576	0.895833	0.895833	FALSE	0.999145	FALSE	0.999162	FALSE	0.994514	FALSE	0.999879	FALSE	0.999125	FALSE	0.999147	0.0681677	FALSE	0.817417	FALSE	0.838022	FALSE	0.820082
9081	Q6PK04	CCDC137	coiled-coil domain containing 137	[u'NM_199287']	17	79633797	79639731	FALSE		chr17:79478870C>A (rs9912403)	0.000140517	FALSE	chr17:79639591G>A (rs549888801)	0.0391816	FALSE	0.665103	0.419285	0.665042	0.419275	0.666122	0.419461	0.00257681	0.799522	0.991447	0.112981	0.991473	0.112965	0.991017	0.113246	-0.00403035	0.717501	0.895955	0.895955	FALSE	0.999145	FALSE	0.999162	FALSE	0.986592	FALSE	0.999879	FALSE	0.999125	FALSE	0.999147	0.367668	FALSE	0.939721	FALSE	0.945411	FALSE	0.940422
15341	Q9H7D0	DOCK5	dedicator of cytokinesis 5	[u'NM_024940']	8	25042424	25268811	FALSE		chr8:25275495C>A (Affx-31964807)	0.00242097	FALSE	chr8:25253149C>T (rs200783757)	0.0490124	FALSE	0.571047	0.153843	0.571041	0.153819	0.571158	0.15425	0.000763077	0.928259	0.895878	0.0948116	0.895896	0.0947935	0.895585	0.0951137	-0.00327609	0.640343	0.89599	0.89599	FALSE	0.999145	FALSE	0.999162	FALSE	0.995355	FALSE	0.999879	FALSE	0.999125	FALSE	0.999147	0.802755	FALSE	0.986262	FALSE	0.987443	FALSE	0.986364
7538	Q2TAC6	KIF19	kinesin family member 19	[u'NM_153209']	17	72322489	72351448	FALSE		chr17:72470682A>G (rs373628688)	0.000173406	FALSE	chr17:72350539C>A (rs563004456)	0.0113049	FALSE	0.807068	0.155403	0.807022	0.155448	0.807828	0.154634	0.00519382	0.664886	0.984912	0.0439805	0.984918	0.0440165	0.984828	0.0433712	-0.00205434	0.861303	0.896029	0.896029	FALSE	0.999145	FALSE	0.999162	FALSE	0.973634	FALSE	0.999879	FALSE	0.999125	FALSE	0.999147	0.264105	FALSE	0.911936	FALSE	0.919856	FALSE	0.912789
11253	Q8NA77	TEX19	testis expressed 19	[u'NM_207459']	17	80320027	80320518	FALSE		chr17:80391633G>A (rs566441417)	0.000145953	FALSE	chr17:80320297G>A (rs137989980)	0.0405421	FALSE	0.992762	0.0583294	0.992768	0.0583146	0.992657	0.058577	-0.00189279	0.824429	0.999989	0.00214876	0.999988	0.0022118	1	2.33e-05	0.00804096	0.695325	0.896064	0.896064	FALSE	0.999145	FALSE	0.999162	FALSE	0.987839	FALSE	0.999879	FALSE	0.999125	FALSE	0.999147	0.507755	FALSE	0.959197	FALSE	0.962247	FALSE	0.959558
10824	Q8N2F6	ARMC10	armadillo repeat containing 10	[u'NM_031905']	7	102715720	102738997	FALSE		chr7:102669081G>C (rs144386123)	0.00051945	FALSE	chr7:102715840C>T (rs201282030)	0.0222951	FALSE	0.908264	0.224401	0.908323	0.224331	0.907265	0.22558	-0.00470199	0.679031	0.997723	0.0341598	0.997728	0.0341257	0.99764	0.0347265	-0.00254676	0.77765	0.896082	0.896082	FALSE	0.999145	FALSE	0.999162	FALSE	0.974812	FALSE	0.999879	FALSE	0.999125	FALSE	0.999147	0.409694	FALSE	0.94612	FALSE	0.950989	FALSE	0.946831
13259	Q96HZ4	HES6	hes family bHLH transcription factor 6	[u'NM_018645']	2	239147471	239148546	FALSE		chr2:239237765G>A (rs745667152)	0.000615718	FALSE	chr2:239147736C>T (rs557696613)	0.188803	FALSE	0.996113	0.0475773	0.996117	0.0474535	0.99604	0.049611	-0.0015876	0.844459	0.999999	0.000390008	0.999999	0.00040145	1	4.18033e-06	0.00482912	0.678806	0.896146	0.896146	FALSE	0.999145	FALSE	0.999162	FALSE	0.987839	FALSE	0.999879	FALSE	0.999125	FALSE	0.999147	0.404454	FALSE	0.945555	FALSE	0.950834	FALSE	0.9463
5468	P58499	FAM3B	family with sequence similarity 3 member B	[u'NM_058186']	21	42688807	42729121	FALSE	0.00846477	chr21:43189497C>T (rs8127239)	0.000572158	FALSE	chr21:42718952C>T (rs139452370)	0.187683	FALSE	0.918645	0.200624	0.918669	0.200649	0.918247	0.200201	-0.00210107	0.692573	0.998765	0.0230504	0.998761	0.0230784	0.998828	0.0225745	0.00296354	0.839634	0.896168	0.896168	FALSE	0.999145	FALSE	0.999162	FALSE	0.976835	FALSE	0.999879	FALSE	0.999125	FALSE	0.999147	0.227094	FALSE	0.905268	FALSE	0.914677	FALSE	0.90631
12055	Q8TDM6	DLG5	discs large MAGUK scaffold protein 5	[u'NM_004747']	10	79552201	79686278	FALSE		chr10:79579222G>A (rs1248634)	0.00182452	FALSE	chr10:79603430T>C (rs201511079)	0.00539048	FALSE	0.945591	0.0483305	0.9456	0.0482788	0.945434	0.0491913	-0.00341212	0.647236	0.987332	0.0102202	0.987331	0.010216	0.987348	0.0102912	0.00170902	0.914377	0.896174	0.896174	FALSE	0.999145	FALSE	0.999162	FALSE	0.97039	FALSE	0.999879	FALSE	0.999125	FALSE	0.999147	0.71836	FALSE	0.981258	FALSE	0.983009	FALSE	0.981401
5254	P54707	ATP12A	ATPase H+/K+ transporting non-gastric alpha2 subunit	[u'NM_001676']	13	25254882	25285657	FALSE		chr13:25764061A>G (rs3041)	0.000251953	FALSE	chr13:25280564A>G (rs529264503)	0.00722507	FALSE	0.902208	0.22466	0.902164	0.224809	0.902961	0.222127	0.00356738	0.978647	0.999976	0.0144427	0.999974	0.014485	1.00002	0.0137128	0.00303006	0.640045	0.896301	0.896301	FALSE	0.999145	FALSE	0.999162	FALSE	0.998269	FALSE	0.999879	FALSE	0.999125	FALSE	0.999147	0.293159	FALSE	0.922605	FALSE	0.929867	FALSE	0.923343
6721	Q13761	RUNX3	runt related transcription factor 3	[u'NM_004350']	1	25228616	25256359	FALSE	0.0024	chr1:25572989C>T (rs115824339)	0.000399943	FALSE	chr1:25256298G>A (rs541751931)	0.189316	FALSE	0.999551	0.0104237	0.999554	0.0103497	0.999513	0.0115958	-0.00366074	0.640321	1	1.83786e-05	1	1.88346e-05	1	7.26184e-06	0	0.984159	0.896337	0.896337	FALSE	0.999145	FALSE	0.999162	FALSE	0.970166	FALSE	0.999879	FALSE	0.999125	FALSE	0.999147	0.475715	FALSE	0.953938	FALSE	0.958567	FALSE	0.954477
10296	Q86Z02	HIPK1	homeodomain interacting protein kinase 1	[u'NM_198268']	1	114483006	114516131	FALSE		chr1:114448389C>T (Affx-4564118)	0.000264549	FALSE	chr1:114516009G>A (rs534553120)	0.0947121	FALSE	0.893314	0.119603	0.893281	0.119605	0.893866	0.119576	0.00488886	0.677255	0.995477	0.0217726	0.995479	0.0217698	0.995443	0.0218198	-0.00168191	0.955487	0.896443	0.896443	FALSE	0.999145	FALSE	0.999162	FALSE	0.974526	FALSE	0.999879	FALSE	0.999125	FALSE	0.999147	0.800431	FALSE	0.986091	FALSE	0.987282	FALSE	0.986201
16705	Q9UBP8	KAAG1	kidney associated antigen 1	[u'NM_181337']	6	24357868	24358119	FALSE		chr6:23998157A>G (rs554400)	0.00114106	FALSE	chr6:24357974C>T (rs546437721)	0.209572	FALSE	0.999806	0.00588132	0.999804	0.00589965	0.999828	0.00556438	0.00418882	0.729005	1	1.61178e-06	1	1.65907e-06	1	2.81978e-09	0	0.744414	0.896538	0.896538	FALSE	0.999145	FALSE	0.999162	FALSE	0.984457	FALSE	0.999879	FALSE	0.999125	FALSE	0.999147	0.627131	FALSE	0.970968	FALSE	0.973112	FALSE	0.971216
5682	P62508	ESRRG	estrogen related receptor gamma	[u'NM_206595']	1	216680284	216896641	FALSE		chr1:216249570G>A (rs11587260)	0.000260222	FALSE	chr1:216896593C>T (rs573749790)	0.0636391	FALSE	0.998216	0.0308146	0.99822	0.0308543	0.998145	0.0301404	-0.00248781	0.917963	1	6.77207e-05	1	6.96505e-05	1	1.15736e-05	0.00477548	0.657523	0.896682	0.896682	FALSE	0.999145	FALSE	0.999162	FALSE	0.994514	FALSE	0.999879	FALSE	0.999125	FALSE	0.999147	0.914754	FALSE	0.995302	FALSE	0.996091	FALSE	0.995371
12074	Q8TDV0	GPR151	G protein-coupled receptor 151	[u'NM_194251']	5	145894420	145895676	FALSE	0.0054	chr5:145788112A>C (rs7737535)	0.000714481	FALSE	chr5:145894835G>A (rs201831515)	0.0345002	FALSE	0.644116	0.374607	0.644151	0.37463	0.643535	0.374222	-0.00164411	0.708416	0.970832	0.130462	0.970851	0.130423	0.970506	0.131109	-0.00263549	0.721808	0.896782	0.896782	FALSE	0.999145	FALSE	0.999162	FALSE	0.980859	FALSE	0.999879	FALSE	0.999125	FALSE	0.999147	0.249884	FALSE	0.909092	FALSE	0.917516	FALSE	0.910047
6394	Q12805	EFEMP1	EGF containing fibulin like extracellular matrix protein 1	[u'NM_001039348']	2	56094211	56149575	FALSE		chr2:56188581G>T (rs76527300)	0.00508438	FALSE	chr2:56097922A>C (rs547851604)	0.0954621	FALSE	0.996654	0.038962	0.996662	0.0387755	0.996521	0.0419707	-0.0034844	0.695319	1	0.000404008	0.999999	0.000415827	1	2.23402e-05	0.00323874	0.80774	0.896825	0.896825	FALSE	0.999145	FALSE	0.999162	FALSE	0.977246	FALSE	0.999879	FALSE	0.999125	FALSE	0.999147	0.0956248	FALSE	0.846317	FALSE	0.865034	FALSE	0.848083
16012	Q9NSD9	FARSB	phenylalanyl-tRNA synthetase beta subunit	[u'NM_005687']	2	223436593	223520792	FALSE		chr2:223668804A>G (rs73077520)	0.0137753	FALSE	chr2:223497945C>T (rs139596776)	0.0374293	FALSE	0.617411	0.0631034	0.617394	0.0631724	0.617707	0.0619318	0.00500333	0.745462	0.80384	0.118949	0.803857	0.118959	0.803563	0.11878	-0.00247706	0.777376	0.896923	0.896923	FALSE	0.999145	FALSE	0.999162	FALSE	0.985585	FALSE	0.999879	FALSE	0.999125	FALSE	0.999147	0.420934	FALSE	0.948233	FALSE	0.953591	FALSE	0.948905
15391	Q9H8G2	CAAP1	caspase activity and apoptosis inhibitor 1	[u'NM_024828']	9	26842302	26892713	FALSE		chr9:27197588C>T (rs35378598)	0.0010651	FALSE	chr9:26887344T>G (rs766394265)	0.00122566	FALSE	0.99451	0.0515717	0.994518	0.0515132	0.994383	0.0525438	-0.00260386	0.995491	0.99999	0.00260578	0.999989	0.00267136	0.999996	0.000988639	0.00366953	0.642589	0.897011	0.897011	FALSE	0.999145	FALSE	0.999162	FALSE	0.999191	FALSE	0.999879	FALSE	0.999125	FALSE	0.999147	0.865296	FALSE	0.991344	FALSE	0.992265	FALSE	0.991383
1160	O15519	CFLAR	CASP8 and FADD like apoptosis regulator	[u'NM_003879']	2	201994589	202028693	FALSE		chr2:202344834T>A (rs150125277)	0.00251679	FALSE	chr2:202025269G>A (rs143630925)	0.0825408	FALSE	0.998085	0.0300009	0.998093	0.0299132	0.997956	0.0314357	-0.00446978	0.662855	1	0.000361933	1	0.000371293	1	0.000125447	0.000645248	0.887806	0.897323	0.897323	FALSE	0.999145	FALSE	0.999162	FALSE	0.973485	FALSE	0.999879	FALSE	0.999125	FALSE	0.999147	0.711634	FALSE	0.97967	FALSE	0.981618	FALSE	0.979807
5442	P57771	RGS8	regulator of G-protein signaling 8	[u'NM_033345']	1	182615873	182638784	FALSE		chr1:182232015A>C (rs7524216)	0.00599122	FALSE	chr1:182617312C>A (rs571346744)	0.0572984	FALSE	0.997049	0.0458514	0.997054	0.0457634	0.996956	0.0473048	-0.00211573	0.859142	1	9.4261e-05	1	9.70093e-05	1	7.55353e-06	0.00606411	0.678978	0.897338	0.897338	FALSE	0.999145	FALSE	0.999162	FALSE	0.989849	FALSE	0.999879	FALSE	0.999125	FALSE	0.999147	0.44605	FALSE	0.949834	FALSE	0.95467	FALSE	0.950417
4408	P35749	MYH11	myosin heavy chain 11	[u'NM_001040113']	16	15797851	15932109	FALSE		chr16:15661724A>G (rs75121198)	0.000339617	FALSE	chr16:15809038C>T (rs148743922)	0.000869493	FALSE	0.940046	0.057472	0.940045	0.0574856	0.940063	0.0572427	0.000312756	0.929961	0.996839	0.0138468	0.996842	0.0138461	0.996777	0.0138598	-0.00468992	0.651276	0.897372	0.897372	FALSE	0.999145	FALSE	0.999162	FALSE	0.995355	FALSE	0.999879	FALSE	0.999125	FALSE	0.999147	0.0261184	FALSE	0.758952	FALSE	0.812069	FALSE	0.764552
779	O00534	VWA5A	von Willebrand factor A domain containing 5A	[u'NM_014622']	11	123988219	124016649	FALSE		chr11:124400436A>G (rs59305864)	0.000684181	FALSE	chr11:123993733C>G (rs139849781)	0.0241393	FALSE	0.776641	0.365666	0.7765	0.365765	0.779001	0.364005	0.00685324	0.658105	0.990665	0.0878469	0.990645	0.0879312	0.991011	0.0864195	0.00419386	0.822032	0.897423	0.897423	FALSE	0.999145	FALSE	0.999162	FALSE	0.972468	FALSE	0.999879	FALSE	0.999125	FALSE	0.999147	0.384076	FALSE	0.940661	FALSE	0.946059	FALSE	0.941342
2067	O95050	INMT	indolethylamine N-methyltransferase	[u'NM_006774']	7	30791767	30795464	FALSE		chr7:30818064G>A (rs149008261)	0.000769825	FALSE	chr7:30795331A>G (rs2302340)	0.0445657	FALSE	0.0289971	0.0949496	0.0289803	0.0949427	0.0292809	0.0950648	0.00316425	0.78047	0.513792	0.32139	0.513828	0.321409	0.513194	0.321081	-0.00197399	0.748696	0.897473	0.897473	FALSE	0.999145	FALSE	0.999162	FALSE	0.985585	FALSE	0.999879	FALSE	0.999125	FALSE	0.999147	0.782104	FALSE	0.983778	FALSE	0.984962	FALSE	0.983907
2341	O95954	FTCD	formimidoyltransferase cyclodeaminase	[u'NM_006657']	21	47556904	47575437	FALSE		chr21:47129079A>G (rs17004798)	2.46622e-05	FALSE	chr21:47572938G>A (rs576603499)	0.00308201	FALSE	0.931656	0.125167	0.931653	0.125046	0.931692	0.127173	0.000304371	0.908901	0.999188	0.0105895	0.999186	0.0106173	0.999222	0.0101122	0.00349539	0.6493	0.897474	0.897474	FALSE	0.999145	FALSE	0.999162	FALSE	0.99396	FALSE	0.999879	FALSE	0.999125	FALSE	0.999147	0.724699	FALSE	0.981837	FALSE	0.983514	FALSE	0.982036
13867	Q96SL4	GPX7	glutathione peroxidase 7	[u'NM_015696']	1	53068082	53074094	FALSE		chr1:52824131A>G (rs145697774)	0.00110467	FALSE	chr1:53072530C>T (rs139328765)	0.0228194	FALSE	0.996763	0.0368748	0.996773	0.036673	0.996615	0.0401112	-0.00409146	0.729363	0.999997	0.00126346	0.999997	0.00130052	1	2.65719e-05	0.00382332	0.772737	0.897474	0.897474	FALSE	0.999145	FALSE	0.999162	FALSE	0.984507	FALSE	0.999879	FALSE	0.999125	FALSE	0.999147	0.223937	FALSE	0.905268	FALSE	0.914677	FALSE	0.90631
6338	Q0VAK6	LMOD3	leiomodin 3	[u'XM_067529']	3	69158249	69171537	FALSE		chr3:69026778A>C (rs140481649)	0.000669143	FALSE	chr3:69169053T>A (rs376142558)	0.040966	FALSE	0.876863	0.251283	0.87687	0.25125	0.876736	0.251836	-0.000533862	0.990903	0.998711	0.0293544	0.998717	0.0292057	0.998602	0.031748	-0.00377325	0.642736	0.897543	0.897543	FALSE	0.999145	FALSE	0.999162	FALSE	0.99862	FALSE	0.999879	FALSE	0.999125	FALSE	0.999147	0.762872	FALSE	0.983642	FALSE	0.98487	FALSE	0.983773
1785	O75493	CA11	carbonic anhydrase 11	[u'NM_001217']	19	49141379	49148889	FALSE		chr19:49337606C>T (rs373458804)	0.00145311	FALSE	chr19:49148828G>A (rs201600134)	0.108981	FALSE	0.998225	0.0238874	0.998221	0.0239609	0.998285	0.0226157	0.00274511	0.675114	1	5.00076e-05	1	5.11977e-05	1	2.1861e-05	0	0.833742	0.897599	0.897599	FALSE	0.999145	FALSE	0.999162	FALSE	0.974248	FALSE	0.999879	FALSE	0.999125	FALSE	0.999147	0.536523	FALSE	0.959197	FALSE	0.962247	FALSE	0.959558
12260	Q8WV35	LRRC29	leucine rich repeat containing 29	[u'NM_012163']	16	67241511	67244091	FALSE		chr16:67298274G>A (rs756960539)	0.000145339	FALSE	chr16:67241894C>T (rs199784030)	0.0600638	FALSE	0.969769	0.117881	0.96977	0.11778	0.969758	0.119571	-9.74339e-05	0.913893	0.999678	0.0100576	0.999677	0.0101084	0.999706	0.00916282	0.00305214	0.666479	0.897647	0.897647	FALSE	0.999145	FALSE	0.999162	FALSE	0.99404	FALSE	0.999879	FALSE	0.999125	FALSE	0.999147	0.38012	FALSE	0.940661	FALSE	0.946059	FALSE	0.941342
13237	Q96HJ3	CCDC34	coiled-coil domain containing 34	[u'NM_030771']	11	27360371	27384741	FALSE		chr11:27701365G>A (rs10835211)	0.00157977	FALSE	chr11:27379026C>T (rs138159804)	0.0191412	FALSE	0.789049	0.168156	0.789056	0.168204	0.788925	0.167342	-0.000780169	0.929012	0.983574	0.06034	0.983591	0.0603309	0.983297	0.060491	-0.00486617	0.645757	0.897752	0.897752	FALSE	0.999145	FALSE	0.999162	FALSE	0.995355	FALSE	0.999879	FALSE	0.999125	FALSE	0.999147	0.380886	FALSE	0.940661	FALSE	0.946059	FALSE	0.941342
19	A0A0B4J1V1	IGHV3-21	immunoglobulin heavy variable 3-21	[u'NG_001019']	14	106691673	106692124	FALSE		chr14:106926388T>C (rs2467910)	0.000115166	FALSE	chr14:106691798A>T (rs782521041)	0.0224222	FALSE	0.975974	0.070193	0.975985	0.0702096	0.975793	0.0699129	-0.00274877	0.646951	1.00064	0.00499874	1.00064	0.00502917	1.00063	0.00445682	-0.00158055	0.898362	0.897759	0.897759	FALSE	0.999145	FALSE	0.999162	FALSE	0.97039	FALSE	0.999879	FALSE	0.999125	FALSE	0.999147	0.914067	FALSE	0.9951	FALSE	0.995944	FALSE	0.995169
3806	P22413	ENPP1	ectonucleotide pyrophosphatase/phosphodiesterase 1	[u'NM_006208']	6	132129176	132211648	TRUE	0.0140758	chr6:131898208T>C (rs2246012)	8.90105e-05	FALSE	chr6:132176074C>T (rs187764662)	0.129194	FALSE	0.891971	0.1636	0.891963	0.163559	0.892088	0.164292	0.000762485	0.823801	0.997133	0.0274798	0.997135	0.0274972	0.997104	0.0271858	-0.0011096	0.701447	0.89776	0.89776	FALSE	0.999145	FALSE	0.999162	FALSE	0.987839	FALSE	0.999879	FALSE	0.999125	FALSE	0.999147	0.250265	FALSE	0.909097	FALSE	0.917516	FALSE	0.910051
14499	Q9BX46	RBM24	RNA binding motif protein 24	[u'NM_153020']	6	17281813	17292347	FALSE		chr6:17649494G>A (rs61756067)	0.00107041	FALSE	chr6:17292076C>T (rs568137951)	0.516787	FALSE	0.99969	0.00812411	0.999691	0.00811664	0.99968	0.00824842	-0.00134028	0.876211	1	2.24964e-06	1	2.3048e-06	1	9.17604e-07	0	0.662478	0.89777	0.89777	FALSE	0.999145	FALSE	0.999162	FALSE	0.991621	FALSE	0.999879	FALSE	0.999125	FALSE	0.999147	0.798856	FALSE	0.985861	FALSE	0.98709	FALSE	0.985973
7636	Q3LHN0	KRTAP25-1	keratin associated protein 25-1	[u'NM_001128598']	21	31661503	31661808	FALSE		chr21:31588150C>G (rs531956336)	0.00107471	FALSE	chr21:31661804T>C (rs573781075)	0.0277778	FALSE	0.630417	0.376461	0.630361	0.376465	0.631358	0.376394	0.0026489	0.99355	0.945873	0.181171	0.94591	0.181115	0.945259	0.182104	-0.00358429	0.660168	0.897801	0.897801	FALSE	0.999145	FALSE	0.999162	FALSE	0.99901	FALSE	0.999879	FALSE	0.999125	FALSE	0.999147	0.1441	FALSE	0.866536	FALSE	0.882853	FALSE	0.867903
12474	Q92186	ST8SIA2	ST8 alpha-N-acetyl-neuraminide alpha-2,8-sialyltransferase 2	[u'NM_006011']	15	92937295	93007612	FALSE		chr15:93015699C>G (rs74888661)	0.000725051	FALSE	chr15:92988149G>A (rs527718623)	0.130405	FALSE	0.997622	0.0265343	0.997625	0.0265333	0.997572	0.0265506	-0.00198742	0.652209	1	0.000105531	1	0.00010857	1	1.44506e-05	0	0.912017	0.897889	0.897889	FALSE	0.999145	FALSE	0.999162	FALSE	0.972043	FALSE	0.999879	FALSE	0.999125	FALSE	0.999147	0.492246	FALSE	0.955857	FALSE	0.960242	FALSE	0.956356
17094	Q9UKP6	UTS2R	urotensin 2 receptor	[u'NM_018949']	17	80332201	80333367	FALSE	0.00802593	chr17:80391633G>A (rs566441417)	0.000145953	FALSE	chr17:80332513C>A (rs140576840)	0.00562838	FALSE	0.984607	0.0674353	0.984606	0.0674438	0.984631	0.0672926	0.000364521	0.738928	0.999988	0.00257016	0.999987	0.00256284	0.999994	0.0026901	0.0024729	0.733126	0.897891	0.897891	FALSE	0.999145	FALSE	0.999162	FALSE	0.985585	FALSE	0.999879	FALSE	0.999125	FALSE	0.999147	0.93706	FALSE	0.997615	FALSE	0.998111	FALSE	0.997665
15664	Q9HCX3	ZNF304	zinc finger protein 304	[u'NM_001290318']	19	57863033	57869214	FALSE		chr19:58018015T>G (rs181702559)	0.00254789	FALSE	chr19:57867889G>A (rs147228440)	0.0181965	FALSE	0.56293	0.153247	0.562958	0.153198	0.562451	0.154068	-0.0033016	0.651357	0.783136	0.0937042	0.783133	0.0936972	0.783186	0.0938222	0.000561974	0.771328	0.897901	0.897901	FALSE	0.999145	FALSE	0.999162	FALSE	0.972043	FALSE	0.999879	FALSE	0.999125	FALSE	0.999147	0.327639	FALSE	0.933429	FALSE	0.93983	FALSE	0.934039
4837	P48681	NES	nestin	[u'NM_006617']	1	156639117	156647056	FALSE	0.0024	chr1:156909672C>T (rs532988298)	7.00213e-05	FALSE	chr1:156640469C>T (rs150686645)	0.00426033	FALSE	0.686918	0.0356536	0.686918	0.0356353	0.686921	0.0359592	8.65823e-05	0.831891	0.908089	0.00810187	0.908089	0.00809819	0.908091	0.00816344	0.000307887	0.724471	0.897927	0.897927	FALSE	0.999145	FALSE	0.999162	FALSE	0.987839	FALSE	0.999879	FALSE	0.999125	FALSE	0.999147	0.154422	FALSE	0.8741	FALSE	0.889593	FALSE	0.875354
16060	Q9NUA8	ZBTB40	zinc finger and BTB domain containing 40	[u'NM_014870']	1	22816442	22852886	FALSE		chr1:22448217C>T (rs12131703)	0.00549867	FALSE	chr1:22846655C>T (rs137897116)	0.0386211	FALSE	0.709106	0.06675	0.709122	0.0668232	0.708833	0.0655088	-0.00437154	0.705712	0.917733	0.0771761	0.91774	0.0771634	0.917613	0.0773896	-0.00164367	0.751824	0.897928	0.897928	FALSE	0.999145	FALSE	0.999162	FALSE	0.980269	FALSE	0.999879	FALSE	0.999125	FALSE	0.999147	0.653808	FALSE	0.974106	FALSE	0.976484	FALSE	0.974314
1798	O75533	SF3B1	splicing factor 3b subunit 1	[u'NM_001005526']	2	198257030	198299723	FALSE		chr2:198639353T>C (rs77952266)	0.000181024	FALSE	chr2:198270112T>A (rs577487016)	0.156123	FALSE	0.999463	0.00815635	0.999463	0.00815094	0.999471	0.00824662	0.000981425	0.669581	1	0.000105674	1	0.000108774	1	1.85161e-06	-0.00309933	0.813801	0.897929	0.897929	FALSE	0.999145	FALSE	0.999162	FALSE	0.974248	FALSE	0.999879	FALSE	0.999125	FALSE	0.999147	0.931171	FALSE	0.996986	FALSE	0.997487	FALSE	0.99704
1390	O43852	CALU	calumenin	[u'NM_001219']	7	128388638	128409218	FALSE		chr7:128445463C>T (rs143320390)	0.00216448	FALSE	chr7:128407647T>C (rs541640768)	0.0393902	FALSE	0.876376	0.197109	0.876305	0.197142	0.877563	0.196539	0.0063877	0.642687	0.992796	0.0469361	0.99279	0.0469529	0.992901	0.0466517	0.00238533	0.912872	0.897963	0.897963	FALSE	0.999145	FALSE	0.999162	FALSE	0.970166	FALSE	0.999879	FALSE	0.999125	FALSE	0.999147	0.738052	FALSE	0.983642	FALSE	0.98487	FALSE	0.983773
7905	Q562R1	ACTBL2	actin, beta like 2	[u'NM_001017992']	5	56777407	56778534	FALSE		chr5:56684180C>T (rs114830470)	0.00360283	FALSE	chr5:56778296C>T (rs150453337)	0.0989122	FALSE	0.970355	0.140769	0.970313	0.140843	0.971071	0.139526	0.00540875	0.649548	0.999972	0.00539273	0.999972	0.00541835	0.999969	0.0049427	-0.000551684	0.913353	0.897975	0.897975	FALSE	0.999145	FALSE	0.999162	FALSE	0.971646	FALSE	0.999879	FALSE	0.999125	FALSE	0.999147	0.714139	FALSE	0.980333	FALSE	0.982224	FALSE	0.980469
16995	Q9UJQ4	SALL4	spalt like transcription factor 4	[u'NM_001318031']	20	50400807	50418947	FALSE		chr20:50131999T>G (rs6067803)	0.0041433	FALSE	chr20:50407652T>C (rs749389297)	0.0236509	FALSE	0.939287	0.0608219	0.939285	0.0607975	0.939326	0.06123	0.000665268	0.990926	0.994376	0.0157746	0.994379	0.0157775	0.994321	0.0157265	-0.00371582	0.648552	0.897999	0.897999	FALSE	0.999145	FALSE	0.999162	FALSE	0.99862	FALSE	0.999879	FALSE	0.999125	FALSE	0.999147	0.708091	FALSE	0.97967	FALSE	0.981618	FALSE	0.979807
12282	Q8WVF5	KCTD4	potassium channel tetramerization domain containing 4	[u'NM_198404']	13	45767926	45768702	FALSE		chr13:45523911A>C (rs530720877)	0.0014693	FALSE	chr13:45768667C>G (rs544470707)	0.0444743	FALSE	0.995991	0.0348549	0.995985	0.0349369	0.996088	0.0334488	0.00300804	0.64341	1	0.000513428	1	0.00052848	1	1.53021e-05	0.00127548	0.973068	0.898	0.898	FALSE	0.999145	FALSE	0.999162	FALSE	0.970166	FALSE	0.999879	FALSE	0.999125	FALSE	0.999147	0.0684525	FALSE	0.818083	FALSE	0.838543	FALSE	0.820739
3558	P17600	SYN1	synapsin I	[u'NM_006950']	X	47432266	47479127	FALSE		chrX:47086468G>C (rs201700260)	0.000299351	FALSE	chrX:47464726G>A (rs138985151)	0.0382133	FALSE	0.987289	0.0601884	0.987193	0.0605756	0.988905	0.053242	0.0300151	0.81493	0.997371	0.0243608	0.997421	0.0243	0.996529	0.0253458	-0.0359043	0.648627	0.898011	0.898011	FALSE	0.999145	FALSE	0.999162	FALSE	0.987117	FALSE	0.999879	FALSE	0.999125	FALSE	0.999147	0.242996	FALSE	0.907753	FALSE	0.916635	FALSE	0.908745
5509	P59817	ZNF280A	zinc finger protein 280A	[u'NM_080740']	22	22868329	22869954	FALSE		chr22:23101597C>G (rs191312966)	1.63608e-05	FALSE	chr22:22869465C>T (rs143078630)	0.00628896	FALSE	0	0	0	0	0	0			2.18176e-05	0.00200666	2.18434e-05	0.00206175	2.13828e-05	0.000512777	-0.000306642	0.898085		0.898085	FALSE	0.999145	FALSE		FALSE		FALSE	0.999879	FALSE	0.999125	FALSE	0.999147	0.568918	FALSE	0.960081	FALSE	0.963083	FALSE	0.960417
740	O00418	EEF2K	eukaryotic elongation factor 2 kinase	[u'NM_013302']	16	22237051	22295314	FALSE	0.0026	chr16:22165489G>A (rs118054488)	0.00597153	FALSE	chr16:22291659C>T (rs199731019)	0.0349554	FALSE	0.738204	0.147565	0.73823	0.147548	0.737782	0.147851	-0.00302706	0.816772	0.902217	0.0487584	0.902204	0.0487647	0.902424	0.0486521	0.00450934	0.681701	0.898144	0.898144	FALSE	0.999145	FALSE	0.999162	FALSE	0.987117	FALSE	0.999879	FALSE	0.999125	FALSE	0.999147	0.787231	FALSE	0.984274	FALSE	0.985435	FALSE	0.984398
13043	Q96E16	SMIM19	small integral membrane protein 19	[u'NM_138436']	8	42401616	42407748	FALSE		chr8:42283044C>T (rs2976245)	0.00204498	FALSE	chr8:42401692C>T (rs376759514)	0.0629869	FALSE	0.999563	0.0130205	0.999567	0.0128964	0.999496	0.0149514	-0.00508882	0.669858	1	1.15366e-06	1	1.18751e-06	1	3.73828e-09	0	0.85833	0.898161	0.898161	FALSE	0.999145	FALSE	0.999162	FALSE	0.974248	FALSE	0.999879	FALSE	0.999125	FALSE	0.999147	0.559507	FALSE	0.959252	FALSE	0.962247	FALSE	0.95959
12489	Q92520	FAM3C	family with sequence similarity 3 member C	[u'NM_001040020']	7	120990518	121023023	FALSE	0.00378704	chr7:120935621C>T (rs201789315)	0.000771433	FALSE	chr7:121000151G>A (rs567599690)	0.227307	FALSE	0.999189	0.0197126	0.999192	0.0196582	0.999152	0.0206044	-0.00197726	0.874516	1	4.06247e-06	1	4.18167e-06	1	1.06755e-08	0	0.666865	0.898169	0.898169	FALSE	0.999145	FALSE	0.999162	FALSE	0.991327	FALSE	0.999879	FALSE	0.999125	FALSE	0.999147	0.827421	FALSE	0.989005	FALSE	0.990085	FALSE	0.989085
10461	Q8IWT1	SCN4B	sodium voltage-gated channel beta subunit 4	[u'NM_001142348']	11	118007745	118023388	FALSE		chr11:117693255T>C (rs529623)	0.000133214	FALSE	chr11:118007746A>G (rs559655482)	0.247203	FALSE	0.999763	0.00680765	0.999761	0.00680835	0.999789	0.00679587	0.00409217	0.670391	1	2.04079e-06	1	2.09907e-06	1	3.35762e-07	0	0.812602	0.898321	0.898321	FALSE	0.999145	FALSE	0.999162	FALSE	0.974248	FALSE	0.999879	FALSE	0.999125	FALSE	0.999147	0.891806	FALSE	0.99213	FALSE	0.992926	FALSE	0.992154
1768	O75443	TECTA	tectorin alpha	[u'NM_005422']	11	120973375	121061512	FALSE		chr11:120620159A>G (rs3132780)	0.00100225	FALSE	chr11:121016325C>T (rs545479363)	0.00420522	FALSE	0.822213	0.066946	0.822224	0.0669882	0.822026	0.066234	-0.00296895	0.734567	0.976503	0.0204401	0.976497	0.0204522	0.976607	0.0202356	0.00541723	0.644054	0.898402	0.898402	FALSE	0.999145	FALSE	0.999162	FALSE	0.985036	FALSE	0.999879	FALSE	0.999125	FALSE	0.999147	0.490092	FALSE	0.955452	FALSE	0.959945	FALSE	0.955954
9171	Q6UWF3	SCIMP	SLP adaptor and CSK interacting membrane protein	[u'NM_207103']	17	5114099	5138050	FALSE		chr17:4925846G>A (rs533724781)	6.18031e-05	FALSE	chr17:5114247G>A (rs188679694)	0.278742	FALSE	0.999855	0.0041954	0.999856	0.00421193	0.999842	0.00390741	-0.00340386	0.669093	1	2.89038e-06	1	2.97519e-06	1	3.64032e-09	0	0.875971	0.898407	0.898407	FALSE	0.999145	FALSE	0.999162	FALSE	0.974248	FALSE	0.999879	FALSE	0.999125	FALSE	0.999147	0.775985	FALSE	0.983642	FALSE	0.98487	FALSE	0.983773
9825	Q7Z4U5	C6orf201	chromosome 6 open reading frame 201	[u'NM_001085401']	6	4087876	4130413	FALSE		chr6:3727797G>A (rs17855666)	0.000561417	FALSE	chr6:4087904C>T (rs148130670)	0.0114038	FALSE	0.618759	0.298528	0.618841	0.298536	0.617386	0.29838	-0.00487549	0.745408	0.996917	0.106295	0.996934	0.10624	0.996632	0.10721	-0.00282982	0.752257	0.898476	0.898476	FALSE	0.999145	FALSE	0.999162	FALSE	0.985585	FALSE	0.999879	FALSE	0.999125	FALSE	0.999147	0.573292	FALSE	0.960403	FALSE	0.963208	FALSE	0.960732
14679	Q9BYV2	TRIM54	tripartite motif containing 54	[u'NM_187841']	2	27505600	27529406	FALSE		chr2:27742603T>C (rs780093)	1.75314e-08	TRUE	chr2:27529145C>G (rs546094590)	0.0586132	FALSE	0.994997	0.0504248	0.994982	0.0504706	0.995259	0.0496494	0.0055364	0.717901	1	0.000309832	1	0.000318063	1	9.59654e-05	-0.000761175	0.779045	0.898489	0.898489	FALSE	0.999145	FALSE	0.999162	FALSE	0.982188	FALSE	0.999879	FALSE		FALSE	0.999147	0.857465	FALSE	0.991344	FALSE		FALSE	0.991383
9857	Q7Z5Q5	POLN	DNA polymerase nu	[u'NM_181808']	4	2073844	2230958	FALSE		chr4:1784605G>C (rs6831006)	1.81298e-05	FALSE	chr4:2083438G>T (rs145784942)	0.0202554	FALSE	0.708179	0.376368	0.708099	0.376434	0.709513	0.375248	0.00376381	0.845713	1.00124	0.0871353	1.00125	0.0870703	1.00106	0.0882199	-0.00213673	0.665141	0.89851	0.89851	FALSE	0.999145	FALSE	0.999162	FALSE	0.987839	FALSE	0.999879	FALSE	0.999125	FALSE	0.999147	0.833314	FALSE	0.989005	FALSE	0.990085	FALSE	0.989085
7540	Q2TAL6	VWC2	von Willebrand factor C domain containing 2	[u'NM_198570']	7	49815032	49951778	FALSE		chr7:49925058G>A (rs78589696)	0.00796033	FALSE	chr7:49815410G>A (rs574589537)	0.105637	FALSE	0.80594	0.194218	0.805962	0.194209	0.805567	0.194377	-0.00203394	0.707418	0.982432	0.0458154	0.982441	0.0457546	0.982275	0.0468238	-0.0035846	0.784759	0.898549	0.898549	FALSE	0.999145	FALSE	0.999162	FALSE	0.980538	FALSE	0.999879	FALSE	0.999125	FALSE	0.999147	0.682025	FALSE	0.97786	FALSE	0.980346	FALSE	0.978032
8906	Q6NZI2	PTRF	polymerase I and transcript release factor	[u'NM_012232']	17	40556708	40575115	FALSE		chr17:40772288T>C (rs35635959)	2.09649e-06	FALSE	chr17:40557121C>T (rs576414094)	0.104151	FALSE	0.982581	0.109162	0.982553	0.109228	0.983046	0.108038	0.00454079	0.649101	0.999999	0.00269804	0.999999	0.00277665	1	0.000229221	0.00081689	0.932571	0.898561	0.898561	FALSE	0.999145	FALSE	0.999162	FALSE	0.971222	FALSE	0.999879	FALSE	0.999125	FALSE	0.999147	0.890995	FALSE	0.99213	FALSE	0.992926	FALSE	0.992154
16647	Q9P2X0	DPM3	dolichyl-phosphate mannosyltransferase subunit 3	[u'NM_153741']	1	155112441	155112716	FALSE		chr1:154711226C>A (rs6682000)	0.000234392	FALSE	chr1:155112662C>A (rs141877691)	0.926876	FALSE	1	2.22951e-05	1	2.25501e-05	1	1.74637e-05	-0.00295542	0.898609	1	5.81821e-10	1	5.74438e-10	1	6.94181e-10	0	0.467949		0.898609	FALSE	0.999145	FALSE		FALSE	0.993365	FALSE	0.999879	FALSE	0.999125	FALSE	0.999147	0.898561	FALSE	0.992363	FALSE	0.993033	FALSE	0.992383
15717	Q9NP87	POLM	DNA polymerase mu	[u'NM_013284']	7	44112893	44122037	FALSE		chr7:43916365T>C (rs757488108)	0.00043548	FALSE	chr7:44116210C>T (rs142658845)	0.0858983	FALSE	0.978346	0.11092	0.978384	0.110782	0.977707	0.113203	-0.00604885	0.759135	0.999974	0.00385006	0.999975	0.00382326	0.999959	0.00427515	-0.00395355	0.718837	0.898692	0.898692	FALSE	0.999145	FALSE	0.999162	FALSE	0.985585	FALSE	0.999879	FALSE	0.999125	FALSE	0.999147	0.748472	FALSE	0.983642	FALSE	0.98487	FALSE	0.983773
14693	Q9BZ23	PANK2	pantothenate kinase 2	[u'NM_024960']	20	3869748	3903938	FALSE		chr20:4162837G>T (rs114897412)	0.0011394	FALSE	chr20:3891306A>G (rs746484727)	0.124047	FALSE	0.707829	0.107605	0.707852	0.107531	0.707445	0.108829	-0.00375594	0.732171	0.891918	0.0774857	0.891894	0.0774845	0.892324	0.0775052	0.00555322	0.674437	0.898805	0.898805	FALSE	0.999145	FALSE	0.999162	FALSE	0.984691	FALSE	0.999879	FALSE	0.999125	FALSE	0.999147	0.833289	FALSE	0.989005	FALSE	0.990085	FALSE	0.989085
13169	Q96G97	BSCL2	BSCL2, seipin lipid droplet biogenesis associated	[u'NM_032667']	11	62457842	62472984	FALSE	0.051237	chr11:62297322A>G (rs572941399)	0.00103427	FALSE	chr11:62458312G>A (rs144245125)	0.0629562	FALSE	0.997732	0.0221627	0.997727	0.022186	0.997814	0.0217683	0.00391613	0.720076	1	0.000482422	1	0.00049656	1	1.68622e-05	0.00169657	0.761328	0.898833	0.898833	FALSE	0.999145	FALSE	0.999162	FALSE	0.982477	FALSE	0.999879	FALSE	0.999125	FALSE	0.999147	0.33281	FALSE	0.935306	FALSE	0.941009	FALSE	0.935891
4260	P32249	GPR183	G protein-coupled receptor 183	[u'NM_004951']	13	99947317	99948399	FALSE		chr13:100056531C>G (rs17472393)	9.02242e-06	FALSE	chr13:99948072C>T (rs528727129)	0.079471	FALSE	0.996518	0.0397468	0.996524	0.0396479	0.996424	0.0413716	-0.00246839	0.647294	0.999998	0.00109012	0.999998	0.00112204	1	5.15265e-05	0.00255158	0.95731	0.898913	0.898913	FALSE	0.999145	FALSE	0.999162	FALSE	0.97039	FALSE	0.999879	FALSE	0.999125	FALSE	0.999147	0.773402	FALSE	0.983642	FALSE	0.98487	FALSE	0.983773
6300	Q08AI6	SLC38A11	solute carrier family 38 member 11	[u'NM_173512']	2	165754950	165809277	FALSE		chr2:165528624G>T (rs1128249)	1.79171e-10	TRUE	chr2:165765170C>T (rs374932651)	0.0679907	FALSE	0.991647	0.0721379	0.991639	0.0721923	0.991793	0.0712189	0.00214538	0.682548	0.999991	0.0025905	0.999991	0.00266643	1	8.37034e-05	0.00549794	0.802622	0.898973	0.898973	FALSE	0.999145	FALSE	0.999162	FALSE	0.974984	FALSE	0.999879	FALSE		FALSE	0.999147	0.087386	FALSE	0.841009	FALSE		FALSE	0.843068
4806	P48380	RFX3	regulatory factor X3	[u'NM_002919']	9	3225045	3395588	FALSE		chr9:2810404G>A (rs560961975)	0.00184755	FALSE	chr9:3225104C>T (rs137899630)	0.0136117	FALSE	0.996953	0.0189037	0.99695	0.0189155	0.997009	0.0187043	0.00310854	0.770139	0.999995	0.000593863	0.999995	0.000598947	0.999997	0.00050084	0.00442654	0.71152	0.899017	0.899017	FALSE	0.999145	FALSE	0.999162	FALSE	0.985585	FALSE	0.999879	FALSE	0.999125	FALSE	0.999147	0.0383892	FALSE	0.783485	FALSE	0.812069	FALSE	0.787175
6829	Q14209	E2F2	E2F transcription factor 2	[u'NM_004091']	1	23836375	23857285	FALSE		chr1:23637516G>A (rs201334404)	0.000836071	FALSE	chr1:23857189T>C (rs35749763)	0.0965403	FALSE	0.515595	0.272788	0.515675	0.272842	0.514249	0.271883	-0.0052356	0.690061	0.869455	0.22525	0.869512	0.225219	0.868507	0.225778	-0.00445545	0.726618	0.899081	0.899081	FALSE	0.999145	FALSE	0.999162	FALSE	0.97657	FALSE	0.999879	FALSE	0.999125	FALSE	0.999147	0.457202	FALSE	0.949834	FALSE	0.95467	FALSE	0.950417
12980	Q96D09	GPRASP2	G protein-coupled receptor associated sorting protein 2	[u'NM_138437']	X	101969798	101972311	FALSE		chrX:101815364T>C (rs5945891)	0.00484983	FALSE	chrX:101971917C>G (rs144093407)	0.00987005	FALSE	0.993311	0.0354808	0.993257	0.0356457	0.994209	0.032575	0.0278674	0.648427	0.99878	0.0121578	0.998805	0.0120413	0.998346	0.013963	-0.0352253	0.724655	0.899086	0.899086	FALSE	0.999145	FALSE	0.999162	FALSE	0.970692	FALSE	0.999879	FALSE	0.999125	FALSE	0.999147	0.215468	FALSE	0.901338	FALSE	0.911416	FALSE	0.902517
12668	Q92959	SLCO2A1	solute carrier organic anion transporter family member 2A1	[u'NM_005630']	3	133653560	133748646	FALSE	0.00146667	chr3:134109877C>T (rs11715463)	0.000216871	FALSE	chr3:133666199C>T (rs532222872)	0.0337848	FALSE	0.751374	0.323848	0.751476	0.323827	0.74966	0.324202	-0.00560277	0.648582	0.978747	0.10824	0.978765	0.108205	0.978443	0.108837	-0.00296976	0.960317	0.899127	0.899127	FALSE	0.999145	FALSE	0.999162	FALSE	0.970692	FALSE	0.999879	FALSE	0.999125	FALSE	0.999147	0.836854	FALSE	0.989857	FALSE	0.990968	FALSE	0.989933
2144	O95274	LYPD3	LY6/PLAUR domain containing 3	[u'NM_014400']	19	43965506	43969723	FALSE		chr19:44117658G>C (rs10408803)	0.000171681	FALSE	chr19:43967805G>C (rs537767193)	0.00670739	FALSE	0.990899	0.0674275	0.990901	0.0674362	0.990871	0.0672814	-0.000446865	0.962018	1	0.000402678	1	0.000410031	1.00001	0.000248566	0.00914153	0.646951	0.899233	0.899233	FALSE	0.999145	FALSE	0.999162	FALSE	0.997914	FALSE	0.999879	FALSE	0.999125	FALSE	0.999147	0.996797	FALSE	1	FALSE	1	FALSE	1
9154	Q6UW01	CBLN3	cerebellin 3 precursor	[u'XM_115232']	14	24896998	24898260	FALSE		chr14:24677237C>T (rs551364396)	0.00141356	FALSE	chr14:24898083C>G (rs200467816)	0.161418	FALSE	0.997582	0.0342807	0.997584	0.0342907	0.997548	0.034112	-0.00104391	0.782992	1	0.000173837	1	0.00017888	1	1.85882e-05	0.00656188	0.722571	0.899274	0.899274	FALSE	0.999145	FALSE	0.999162	FALSE	0.985585	FALSE	0.999879	FALSE	0.999125	FALSE	0.999147	0.647955	FALSE	0.972422	FALSE	0.974369	FALSE	0.97264
3941	P25101	EDNRA	endothelin receptor type A	[u'NM_001166055']	4	148406834	148463767	FALSE	0.176569	chr4:148821283T>C (rs3857094)	0.00348966	FALSE	chr4:148407026A>G (rs369301823)	0.430754	FALSE	0.999947	0.00247823	0.999946	0.00251445	0.999946	0.00176183	-0.000411823	0.98826	1	1.89653e-06	1	1.95218e-06	1	3.29279e-09	0	0.64503	0.899326	0.899326	FALSE	0.999145	FALSE	0.999162	FALSE	0.99862	FALSE	0.999879	FALSE	0.999125	FALSE	0.999147	0.841962	FALSE	0.990889	FALSE	0.991921	FALSE	0.99096
8062	Q5JT78	C1orf137	chromosome 1 open reading frame 137	[u'NM_001013643']	1	117236752	117249151	FALSE		chr1:117254605C>T (rs12072816)	0.00021114	FALSE	chr1:117249108A>G (rs41503345)	0.313135	FALSE	0.998875	0.0190382	0.998871	0.0190879	0.99895	0.0181843	0.00424935	0.692818	0.999999	0.000373072	0.999999	0.000384018	1	7.5302e-07	0.00263405	0.78801	0.899341	0.899341	FALSE	0.999145	FALSE	0.999162	FALSE	0.976835	FALSE	0.999879	FALSE	0.999125	FALSE	0.999147	0.584488	FALSE	0.964685	FALSE	0.967138	FALSE	0.964997
17456	Q9Y253	POLH	DNA polymerase eta	[u'NM_006502']	6	43550057	43582291	FALSE		chr6:43758873G>A (rs6905288)	1.24531e-05	FALSE	chr6:43581903T>C (rs9333554)	0.141128	FALSE	0.964958	0.115433	0.964964	0.115364	0.964849	0.116595	-0.000990318	0.871197	0.999795	0.00676168	0.999797	0.00668034	0.999765	0.00800504	-0.00434958	0.659645	0.899384	0.899384	FALSE	0.999145	FALSE	0.999162	FALSE	0.991327	FALSE	0.999879	FALSE	0.999125	FALSE	0.999147	0.908909	FALSE	0.994503	FALSE	0.995239	FALSE	0.994515
9941	Q7Z7N9	TMEM179B	transmembrane protein 179B	[u'NM_199337']	11	62554904	62557516	FALSE		chr11:62297322A>G (rs572941399)	0.00103427	FALSE	chr11:62556577C>T (rs147507289)	0.00854617	FALSE	0.996467	0.0394134	0.996475	0.0393677	0.996341	0.0401718	-0.003366	0.650674	1	0.000701079	1	0.000721548	1	4.9833e-05	0.00139855	0.93551	0.899483	0.899483	FALSE	0.999145	FALSE	0.999162	FALSE	0.972043	FALSE	0.999879	FALSE	0.999125	FALSE	0.999147	0.289096	FALSE	0.922162	FALSE	0.928897	FALSE	0.922913
6904	Q14586	ZNF267	zinc finger protein 267	[u'NM_003414']	16	31885288	31927799	FALSE		chr16:31471276C>T (rs574798073)	0.000471444	FALSE	chr16:31926331T>A (rs150458620)	0.00825882	FALSE	0.484381	0.058218	0.484379	0.0582392	0.484416	0.0578602	0.000640712	0.903039	0.655191	0.100823	0.655172	0.100792	0.655516	0.101341	0.0034082	0.65006	0.899501	0.899501	FALSE	0.999145	FALSE	0.999162	FALSE	0.99345	FALSE	0.999879	FALSE	0.999125	FALSE	0.999147	0.943421	FALSE	0.99884	FALSE	0.999146	FALSE	0.998885
16044	Q9NTN3	SLC35D1	solute carrier family 35 member D1	[u'NM_015139']	1	67470026	67519696	FALSE		chr1:67990706C>A (rs76039524)	0.000558524	FALSE	chr1:67518665A>T (rs201294394)	0.0114514	FALSE	0.916332	0.203897	0.916388	0.203853	0.915381	0.204632	-0.00493285	0.659603	0.997842	0.0315973	0.997843	0.0315905	0.997821	0.0317115	-0.00069866	0.954426	0.899537	0.899537	FALSE	0.999145	FALSE	0.999162	FALSE	0.97255	FALSE	0.999879	FALSE	0.999125	FALSE	0.999147	0.647445	FALSE	0.972422	FALSE	0.974369	FALSE	0.97264
15669	Q9HD20	ATP13A1	ATPase 13A1	[u'NM_020410']	19	19756234	19774475	FALSE		chr19:19379549C>T (rs58542926)	0.000144546	FALSE	chr19:19760642C>T (rs370903793)	0.000528208	FALSE	0.959536	0.131625	0.959532	0.131643	0.959597	0.131331	0.000493657	0.767398	0.999939	0.00714456	0.999938	0.00721342	0.999959	0.00586861	0.00310918	0.719005	0.899707	0.899707	FALSE	0.999145	FALSE	0.999162	FALSE	0.985585	FALSE	0.999879	FALSE	0.999125	FALSE	0.999147	0.797575	FALSE	0.985811	FALSE	0.986957	FALSE	0.985925
3298	P13051	UNG	uracil DNA glycosylase	[u'NM_080911']	12	109535485	109547771	FALSE		chr12:109717530G>T (rs563824540)	0.00126791	FALSE	chr12:109539773A>C (rs200337728)	0.126733	FALSE	0.993402	0.0674532	0.993395	0.0675173	0.993519	0.066367	0.00185283	0.698652	1	0.000156817	1	0.000161346	1	1.9831e-05	-0.00311123	0.804557	0.89976	0.89976	FALSE	0.999145	FALSE	0.999162	FALSE	0.978536	FALSE	0.999879	FALSE	0.999125	FALSE	0.999147	0.779457	FALSE	0.983642	FALSE	0.98487	FALSE	0.983773
7380	Q16667	CDKN3	cyclin dependent kinase inhibitor 3	[u'NM_001130851']	14	54863787	54886793	FALSE	0.0065	chr14:55226536C>T (rs11158021)	0.000371114	FALSE	chr14:54884623A>T (rs117277942)	0.269306	FALSE	0.994382	0.0631488	0.994369	0.0631903	0.994598	0.0624473	0.00364536	0.665304	0.999997	0.00179024	0.999997	0.00184276	1	1.76162e-05	0.00301891	0.87093	0.899809	0.899809	FALSE	0.999145	FALSE	0.999162	FALSE	0.973634	FALSE	0.999879	FALSE	0.999125	FALSE	0.999147	0.764206	FALSE	0.983642	FALSE	0.98487	FALSE	0.983773
14678	Q9BYV1	AGXT2	alanine--glyoxylate aminotransferase 2	[u'NM_031900']	5	34998827	35047997	FALSE	0.00303333	chr5:34824327T>A (rs141014809)	0.00190906	FALSE	chr5:35039491T>G (rs544940353)	0.0365467	FALSE	0.0689171	0.0284794	0.0689126	0.028495	0.0689922	0.0282159	0.00280673	0.900822	0.364666	0.241817	0.364739	0.241941	0.363446	0.23973	-0.0053705	0.666437	0.899864	0.899864	FALSE	0.999145	FALSE	0.999162	FALSE	0.99345	FALSE	0.999879	FALSE	0.999125	FALSE	0.999147	0.525432	FALSE	0.959197	FALSE	0.962247	FALSE	0.959558
16885	Q9UHP6	RSPH14	radial spoke head 14 homolog	[u'NM_014433']	22	23401643	23482607	FALSE		chr22:23101597C>G (rs191312966)	1.63608e-05	FALSE	chr22:23401668G>A (rs141981803)	0.00914579	FALSE	0.923277	0.118988	0.923313	0.118949	0.922665	0.119645	-0.00543648	0.678802	0.996266	0.0244679	0.996267	0.0244595	0.996259	0.0246077	-0.000308546	0.919223	0.899876	0.899876	FALSE	0.999145	FALSE	0.999162	FALSE	0.974812	FALSE	0.999879	FALSE	0.999125	FALSE	0.999147	0.0072036	FALSE	0.60445	FALSE	0.667269	FALSE	0.614997
7547	Q2TB18	ASTE1	asteroid homolog 1 (Drosophila)	[u'NM_014065']	3	130732904	130744150	FALSE		chr3:130368149A>G (rs761945355)	0.000342263	FALSE	chr3:130743574T>C (rs139493046)	0.0249896	FALSE	0.989718	0.0773922	0.989716	0.0773648	0.989753	0.077851	0.000481548	0.860375	0.999997	0.0019424	0.999996	0.00199931	1	7.53021e-05	0.00488726	0.680155	0.899905	0.899905	FALSE	0.999145	FALSE	0.999162	FALSE	0.990115	FALSE	0.999879	FALSE	0.999125	FALSE	0.999147	0.984484	FALSE	1	FALSE	1	FALSE	1
4600	P42356	PI4KA	phosphatidylinositol 4-kinase alpha	[u'NM_058004']	22	21062338	21213013	FALSE		chr22:21372344C>T (rs564945525)	2.05586e-05	FALSE	chr22:21096605G>A (rs199961373)	0.00107173	FALSE	0.976977	0.0775244	0.976991	0.0773978	0.976746	0.07962	-0.00311548	0.676815	1.00002	0.0026856	1.00002	0.00272214	1.00002	0.00197321	-0.000100287	0.850915	0.899912	0.899912	FALSE	0.999145	FALSE	0.999162	FALSE	0.974257	FALSE	0.999879	FALSE	0.999125	FALSE	0.999147	0.912118	FALSE	0.994767	FALSE	0.995477	FALSE	0.994837
6927	Q14677	CLINT1	clathrin interactor 1	[u'NM_014666']	5	157214657	157285978	FALSE		chr5:156899672G>A (rs137909022)	0.000433785	FALSE	chr5:157218791T>C (rs139694588)	0.0148285	FALSE	0.996707	0.0295395	0.996704	0.0295507	0.99676	0.0293515	0.00192872	0.753202	0.999999	0.000747629	0.999999	0.00076926	1	8.89301e-05	0.00424526	0.733378	0.899914	0.899914	FALSE	0.999145	FALSE	0.999162	FALSE	0.985585	FALSE	0.999879	FALSE	0.999125	FALSE	0.999147	0.456443	FALSE	0.949834	FALSE	0.95467	FALSE	0.950417
10072	Q86V15	CASZ1	castor zinc finger 1	[u'NM_017766']	1	10699002	10753946	FALSE		chr1:11115060C>T (rs565824544)	0.000185117	FALSE	chr1:10699179G>C (rs546647724)	0.000968905	FALSE	0.913566	0.253443	0.913557	0.253465	0.91372	0.253074	0.000642715	0.950675	0.998569	0.0366936	0.998562	0.0367485	0.998689	0.0357586	0.00349669	0.64607	0.899918	0.899918	FALSE	0.999145	FALSE	0.999162	FALSE	0.99781	FALSE	0.999879	FALSE	0.999125	FALSE	0.999147	0.819622	FALSE	0.988232	FALSE	0.989526	FALSE	0.988324
7328	Q16553	LY6E	lymphocyte antigen 6 family member E	[u'NM_001127213']	8	144102357	144103203	FALSE		chr8:144501349T>C (rs4874113)	0.000461792	FALSE	chr8:144103075G>A (rs531928812)	0.328648	FALSE	0.998463	0.0217964	0.998458	0.021884	0.99854	0.0202677	0.00387165	0.690796	1	5.42918e-05	1	5.5878e-05	1	3.59114e-06	0.00301085	0.807896	0.899955	0.899955	FALSE	0.999145	FALSE	0.999162	FALSE	0.976588	FALSE	0.999879	FALSE	0.999125	FALSE	0.999147	0.722232	FALSE	0.981258	FALSE	0.983009	FALSE	0.981458
2602	P04075	ALDOA	aldolase, fructose-bisphosphate A	[u'NM_000034']	16	30078576	30081530	FALSE		chr16:30419384G>C (rs199795270)	7.89683e-06	FALSE	chr16:30080688G>A (rs534264493)	0.222526	FALSE	0.990626	0.0681551	0.990606	0.0681865	0.990972	0.0676245	0.00539203	0.681353	0.999993	0.00207478	0.999992	0.00212829	0.999997	0.000726121	0.00303626	0.820053	0.899957	0.899957	FALSE	0.999145	FALSE	0.999162	FALSE	0.974984	FALSE	0.999879	FALSE	0.999125	FALSE	0.999147	0.545425	FALSE	0.959197	FALSE	0.962247	FALSE	0.959558
9447	Q6ZS27	ZNF662	zinc finger protein 662	[u'NM_207404']	3	42949607	42956843	FALSE		chr3:42679732A>G (rs75382198)	0.00204579	FALSE	chr3:42956358C>T (rs373448074)	0.0321423	FALSE	0.949926	0.190206	0.949952	0.190184	0.949487	0.190587	-0.00244166	0.747325	0.999882	0.0116278	0.999879	0.0117445	0.999927	0.00945366	0.00451194	0.753895	0.899961	0.899961	FALSE	0.999145	FALSE	0.999162	FALSE	0.985585	FALSE	0.999879	FALSE	0.999125	FALSE	0.999147	0.593596	FALSE	0.966338	FALSE	0.968563	FALSE	0.966638
2251	O95670	ATP6V1G2	ATPase H+ transporting V1 subunit G2	[u'NM_130463']	6	31513188	31514336	FALSE		chr6:31139452T>C (rs879882)	4.29684e-08	TRUE	chr6:31513917C>T (rs569440748)	0.552132	FALSE	0.999236	0.0152907	0.99924	0.0151935	0.999164	0.0168392	-0.0047275	0.755185	1	8.16155e-06	1	8.26837e-06	1	6.10732e-06	0.0164006	0.737339	0.90005	0.90005	FALSE	0.999145	FALSE	0.999162	FALSE	0.985585	FALSE	0.999879	FALSE		FALSE	0.999147	0.853749	FALSE	0.991344	FALSE		FALSE	0.991383
6815	Q14186	TFDP1	transcription factor Dp-1	[u'NM_007111']	13	114240153	114294579	FALSE		chr13:114426050A>G (rs375409897)	7.31733e-05	FALSE	chr13:114292202T>G (rs200975730)	0.060557	FALSE	0.998332	0.0187414	0.998329	0.0187925	0.99838	0.0178615	0.00275054	0.744443	1	0.000253573	1	0.000260409	1	7.26976e-05	0.00592374	0.744754	0.900062	0.900062	FALSE	0.999145	FALSE	0.999162	FALSE	0.985585	FALSE	0.999879	FALSE	0.999125	FALSE	0.999147	0.849588	FALSE	0.991344	FALSE	0.992265	FALSE	0.991383
7469	Q1ZYL8	IZUMO4	IZUMO family member 4	[u'NM_052878']	19	2096945	2099341	FALSE		chr19:1817259C>T (rs183172046)	8.18144e-05	FALSE	chr19:2098294C>T (rs143210384)	0.0596989	FALSE	0.947661	0.172953	0.947678	0.172932	0.94738	0.173304	-0.0017246	0.667676	0.999579	0.0155457	0.999577	0.0155737	0.999608	0.0150684	0.00204995	0.900174	0.900119	0.900119	FALSE	0.999145	FALSE	0.999162	FALSE	0.974248	FALSE	0.999879	FALSE	0.999125	FALSE	0.999147	0.883075	FALSE	0.99213	FALSE	0.992926	FALSE	0.992154
17394	Q9UQ35	SRRM2	serine/arginine repetitive matrix 2	[u'NM_016333']	16	2806366	2820865	FALSE		chr16:3170124G>T (rs541376918)	0.000193603	FALSE	chr16:2814662C>T (rs535666988)	0.00417672	FALSE	0.683493	0.129302	0.683492	0.129214	0.683511	0.130775	0.000147181	0.868109	0.932845	0.101159	0.932863	0.101156	0.932536	0.10121	-0.00323049	0.665708	0.900198	0.900198	FALSE	0.999145	FALSE	0.999162	FALSE	0.991327	FALSE	0.999879	FALSE	0.999125	FALSE	0.999147	0.209586	FALSE	0.901338	FALSE	0.911416	FALSE	0.902517
9028	Q6PF05	TTC23L	tetratricopeptide repeat domain 23 like	[u'NM_144725']	5	34840777	34896880	FALSE		chr5:34824327T>A (rs141014809)	0.00190906	FALSE	chr5:34863080A>G (rs35769440)	0.013157	FALSE	0.515724	0.242006	0.515678	0.241935	0.516504	0.243201	0.00340596	0.802187	0.870297	0.210175	0.870314	0.210174	0.870005	0.210189	-0.00146926	0.771693	0.900211	0.900211	FALSE	0.999145	FALSE	0.999162	FALSE	0.986763	FALSE	0.999879	FALSE	0.999125	FALSE	0.999147	0.478831	FALSE	0.95417	FALSE	0.958691	FALSE	0.9547
13889	Q96T37	RBM15	RNA binding motif protein 15	[u'NM_022768']	1	110882028	110888228	FALSE		chr1:110768710T>C (rs57855778)	0.00336346	FALSE	chr1:110882826C>T (rs200277475)	0.00379263	FALSE	0.990595	0.0390743	0.990584	0.0390977	0.990772	0.0386775	0.0048204	0.867143	1	0.00124488	1	0.0012511	0.999996	0.00113533	-0.00339282	0.667162	0.900215	0.900215	FALSE	0.999145	FALSE	0.999162	FALSE	0.991327	FALSE	0.999879	FALSE	0.999125	FALSE	0.999147	0.685794	FALSE	0.978587	FALSE	0.98116	FALSE	0.978758
17706	Q9Y463	DYRK1B	dual specificity tyrosine phosphorylation regulated kinase 1B	[u'NM_004714']	19	40316358	40322507	FALSE		chr19:40541960C>T (rs560949536)	0.00237413	FALSE	chr19:40321071G>A (rs201770775)	0.205675	FALSE	0.985049	0.0574294	0.985041	0.057533	0.985173	0.0556595	0.00233137	0.859595	0.999943	0.00212595	0.999944	0.00215855	0.999937	0.00147438	-0.00370836	0.663092	0.900338	0.900338	FALSE	0.999145	FALSE	0.999162	FALSE	0.989987	FALSE	0.999879	FALSE	0.999125	FALSE	0.999147	0.969324	FALSE	1	FALSE	1	FALSE	1
4844	P48739	PITPNB	phosphatidylinositol transfer protein beta	[u'NM_001284277']	22	28250883	28315179	FALSE		chr22:27988228G>A (rs7287557)	0.000277343	FALSE	chr22:28315170T>G (rs551428878)	0.118119	FALSE	0.999983	0.00183633	0.999983	0.00188926	0.999991	0.000246129	0.00588438	0.665583	1	8.87867e-07	1	9.13918e-07	1	4.07739e-09	0	0.882979	0.90037	0.90037	FALSE	0.999145	FALSE	0.999162	FALSE	0.973634	FALSE	0.999879	FALSE	0.999125	FALSE	0.999147	0.559402	FALSE	0.959252	FALSE	0.962247	FALSE	0.95959
674	O00186	STXBP3	syntaxin binding protein 3	[u'NM_007269']	1	109289360	109351496	FALSE	0.0333333	chr1:109823819G>A (rs554292759)	0.00244543	FALSE	chr1:109342902G>A (rs61736393)	0.081449	FALSE	0.998913	0.0169506	0.998908	0.0170051	0.998993	0.016007	0.00509291	0.647037	1	7.62492e-05	1	7.84329e-05	1	1.18769e-05	0.00212522	0.980098	0.900386	0.900386	FALSE	0.999145	FALSE	0.999162	FALSE	0.97039	FALSE	0.999879	FALSE	0.999125	FALSE	0.999147	0.837775	FALSE	0.99029	FALSE	0.99138	FALSE	0.990366
2092	O95159	ZFPL1	zinc finger protein like 1	[u'NM_006782']	11	64852171	64855583	FALSE		chr11:65294830C>A (rs1787663)	1.49442e-05	FALSE	chr11:64855507G>A (rs145572266)	0.0259231	FALSE	0.974096	0.0909593	0.974114	0.0909291	0.973795	0.0914652	-0.00349337	0.647508	0.99991	0.00536059	0.999911	0.00534721	0.999896	0.00558041	-0.00274844	0.998609	0.900408	0.900408	FALSE	0.999145	FALSE	0.999162	FALSE	0.97039	FALSE	0.999879	FALSE	0.999125	FALSE	0.999147	0.555587	FALSE	0.959197	FALSE	0.962247	FALSE	0.959558
15121	Q9H305	CDIP1	cell death inducing p53 target 1	[u'NM_013399']	16	4562576	4564131	FALSE		chr16:4410456C>G (rs369034202)	0.000482253	FALSE	chr16:4564113G>C (rs549088101)	0.0515937	FALSE	0.999424	0.0137272	0.99942	0.0138056	0.999485	0.0123367	0.00495348	0.690025	1	5.44026e-06	1	5.55299e-06	1	2.96382e-06	0	0.819723	0.900429	0.900429	FALSE	0.999145	FALSE	0.999162	FALSE	0.97657	FALSE	0.999879	FALSE	0.999125	FALSE	0.999147	0.100675	FALSE	0.846943	FALSE	0.865612	FALSE	0.848641
10542	Q8IXW5	RPAP2	RNA polymerase II associated protein 2	[u'NM_024813']	1	92764631	92846428	FALSE		chr1:93342890C>T (rs112043172)	0.00205338	FALSE	chr1:92769561A>G (rs574533018)	0.0138727	FALSE	0.994458	0.0452639	0.994456	0.0452009	0.994483	0.0463093	0.000591378	0.763664	0.999999	0.00133662	0.999999	0.00137565	1	9.24659e-05	0.00446303	0.719576	0.900438	0.900438	FALSE	0.999145	FALSE	0.999162	FALSE	0.985585	FALSE	0.999879	FALSE	0.999125	FALSE	0.999147	0.218365	FALSE	0.902082	FALSE	0.912058	FALSE	0.903256
16729	Q9UBU8	MORF4L1	mortality factor 4 like 1	[u'NM_006791']	15	79165360	79189406	FALSE		chr15:79309257G>A (rs1373203)	0.000703124	FALSE	chr15:79177383C>G (rs140562479)	0.135598	FALSE	0.995228	0.0535645	0.995244	0.0534541	0.994949	0.0553842	-0.00542849	0.670983	0.999997	0.00147529	0.999997	0.00151858	1	1.79338e-05	0.0036633	0.872385	0.900441	0.900441	FALSE	0.999145	FALSE	0.999162	FALSE	0.974248	FALSE	0.999879	FALSE	0.999125	FALSE	0.999147	0.374386	FALSE	0.939721	FALSE	0.945411	FALSE	0.940422
6467	Q13011	ECH1	enoyl-CoA hydratase 1	[u'NM_001398']	19	39306256	39322412	FALSE		chr19:38855602G>T (rs187860202)	0.000130934	FALSE	chr19:39322087T>G (rs9419)	0.0549776	FALSE	0.633756	0.318844	0.63377	0.318721	0.633532	0.320899	-0.000744564	0.758427	0.94097	0.120406	0.940958	0.120292	0.941175	0.122301	0.00179304	0.740974	0.900441	0.900441	FALSE	0.999145	FALSE	0.999162	FALSE	0.985585	FALSE	0.999879	FALSE	0.999125	FALSE	0.999147	0.694819	FALSE	0.97967	FALSE	0.981618	FALSE	0.979807
12210	Q8WUA2	PPIL4	peptidylprolyl isomerase like 4	[u'NM_139126']	6	149826592	149867141	FALSE		chr6:149411304C>T (rs34534140)	0.00150326	FALSE	chr6:149854644C>T (rs541367216)	0.0736437	FALSE	0.995954	0.0340111	0.995957	0.0340087	0.995915	0.0340522	-0.00123306	0.8823	1	0.000236618	1	0.000243014	1	6.6835e-05	0.00602008	0.666147	0.900446	0.900446	FALSE	0.999145	FALSE	0.999162	FALSE	0.991968	FALSE	0.999879	FALSE	0.999125	FALSE	0.999147	0.93932	FALSE	0.997876	FALSE	0.998305	FALSE	0.997924
11845	Q8TAA1	RNASE11	ribonuclease A family member 11 (inactive)	[u'NM_145250']	14	21052037	21052633	FALSE		chr14:20928947G>C (rs141524792)	0.000355894	FALSE	chr14:21052249G>A (rs149762779)	0.170813	FALSE	0.95395	0.126106	0.953965	0.126103	0.953689	0.12616	-0.00219362	0.88678	0.9992	0.0138623	0.999196	0.0138942	0.999249	0.0133151	0.00383706	0.680546	0.900489	0.900489	FALSE	0.999145	FALSE	0.999162	FALSE	0.992157	FALSE	0.999879	FALSE	0.999125	FALSE	0.999147	0.891553	FALSE	0.99213	FALSE	0.992926	FALSE	0.992154
2778	P07197	NEFM	neurofilament medium	[u'NM_005382']	8	24771307	24776116	FALSE		chr8:25275495C>A (Affx-31964807)	0.00242097	FALSE	chr8:24775621A>T (rs558176829)	0.0046815	FALSE	0.739776	0.0499742	0.739779	0.0500031	0.739736	0.0494866	-0.000853112	0.956029	0.869137	0.0541509	0.869126	0.0541279	0.869328	0.0545356	0.00370581	0.656093	0.900531	0.900531	FALSE	0.999145	FALSE	0.999162	FALSE	0.99781	FALSE	0.999879	FALSE	0.999125	FALSE	0.999147	0.648028	FALSE	0.972422	FALSE	0.974369	FALSE	0.97264
5059	P51606	RENBP	renin binding protein	[u'NM_002910']	X	153200742	153210062	FALSE		chrX:152899922A>G (rs5945326)	3.42728e-14	TRUE	chrX:153209593C>A (rs782090281)	0.013235	FALSE	0.929184	0.239381	0.928696	0.240177	0.937392	0.225439	0.0373361	0.757993	0.979053	0.132023	0.979474	0.130783	0.971974	0.151168	-0.0530632	0.64722	0.900552	0.900552	FALSE	0.999145	FALSE	0.999162	FALSE	0.985585	FALSE	0.999879	FALSE		FALSE	0.999147	0.459845	FALSE	0.950001	FALSE		FALSE	0.950575
12699	Q93086	P2RX5	purinergic receptor P2X 5	[u'NM_002561', u'NM_175080', u'NM_175081']	17	3577165	3599299	FALSE		chr17:3996470A>G (rs35578550)	1.07524e-05	FALSE	chr17:3593389G>A (rs143709684)	0.00831292	FALSE	0.0826428	0.270588	0.0827042	0.270674	0.0816116	0.269136	-0.00404787	0.802819	0.45146	0.477265	0.451448	0.477266	0.451655	0.47726	0.000434362	0.786179	0.900747	0.900747	FALSE	0.999145	FALSE	0.999162	FALSE	0.986763	FALSE	0.999879	FALSE	0.999125	FALSE	0.999147	0.56559	FALSE	0.959252	FALSE	0.962247	FALSE	0.95959
17341	Q9UPG8	PLAGL2	PLAG1 like zinc finger 2	[u'NM_002657']	20	30784258	30789981	FALSE		chr20:31223633T>G (rs6058770)	7.27573e-05	FALSE	chr20:30784946C>G (rs147077054)	0.0421538	FALSE	0.997599	0.0252274	0.997601	0.0252111	0.99756	0.0254989	-0.00162203	0.750023	0.999997	0.00113574	0.999996	0.00116903	1	3.35527e-05	0.00454078	0.768495	0.900754	0.900754	FALSE	0.999145	FALSE	0.999162	FALSE	0.985585	FALSE	0.999879	FALSE	0.999125	FALSE	0.999147	0.895859	FALSE	0.992237	FALSE	0.992926	FALSE	0.992257
12550	Q92625	ANKS1A	ankyrin repeat and sterile alpha motif domain containing 1A	[u'NM_015245']	6	34857180	35056383	FALSE		chr6:34825161G>A (rs377190574)	0.000968651	FALSE	chr6:34952981G>C (rs147778746)	0.0157189	FALSE	0.605921	0.0159998	0.605923	0.0159505	0.605879	0.0168063	-0.00270302	0.896968	0.731468	0.00933561	0.731466	0.00928482	0.731507	0.0101507	0.00426475	0.723382	0.900765	0.900765	FALSE	0.999145	FALSE	0.999162	FALSE	0.993358	FALSE	0.999879	FALSE	0.999125	FALSE	0.999147	0.587355	FALSE	0.965092	FALSE	0.967535	FALSE	0.965398
7139	Q15399	TLR1	toll like receptor 1	[u'NM_003263']	4	38798095	38800452	FALSE	0.000666667	chr4:38711788G>A (rs13131593)	0.000614276	FALSE	chr4:38799915C>G (rs185331480)	0.0443919	FALSE	0.604274	0.386606	0.604349	0.386604	0.603008	0.386636	-0.00346818	0.691982	0.980313	0.134803	0.980339	0.134727	0.979873	0.136079	-0.00344014	0.78307	0.900892	0.900892	FALSE	0.999145	FALSE	0.999162	FALSE	0.976833	FALSE	0.999879	FALSE	0.999125	FALSE	0.999147	0.87107	FALSE	0.991344	FALSE	0.992265	FALSE	0.991383
3746	P21399	ACO1	aconitase 1	[u'NM_002197']	9	32405505	32450106	FALSE	0.00386667	chr9:32574277A>G (rs621194)	0.000299605	FALSE	chr9:32440488G>A (rs147409743)	0.00563683	FALSE	0.98381	0.0894079	0.98381	0.0894486	0.98382	0.0887205	0.000119764	0.843479	1	0.00216456	1	0.00222644	1.00001	0.000349591	0.00456305	0.683764	0.901004	0.901004	FALSE	0.999145	FALSE	0.999162	FALSE	0.987839	FALSE	0.999879	FALSE	0.999125	FALSE	0.999147	0.68606	FALSE	0.978587	FALSE	0.98116	FALSE	0.978758
5703	P62857	RPS28	ribosomal protein S28	[u'NM_001031']	19	8386415	8386956	FALSE		chr19:7970635A>G (rs4804833)	2.64439e-08	TRUE	chr19:8386421A>G (rs553982085)	0.690735	FALSE	0.999967	0.00186989	0.999968	0.00187125	0.999963	0.00184683	-0.00266109	0.647995	1	2.55472e-09	1	2.5324e-09	1	2.90397e-09	0	0.989198	0.901028	0.901028	FALSE	0.999145	FALSE	0.999162	FALSE	0.970591	FALSE	0.999879	FALSE		FALSE	0.999147	0.647078	FALSE	0.972422	FALSE		FALSE	0.97264
16626	Q9P2N7	KLHL13	kelch like family member 13	[u'NM_033495']	X	117032874	117106791	FALSE		chrX:117411883A>G (rs59564164)	0.00284843	FALSE	chrX:117032917T>C (rs757219033)	0.225521	FALSE	0.999336	0.00948735	0.999331	0.00954466	0.999411	0.00846684	0.00890582	0.869933	0.999854	0.00427441	0.999857	0.00430543	0.999809	0.00371474	-0.011844	0.837678	0.901125	0.901125	FALSE	0.999145	FALSE	0.999162	FALSE	0.991327	FALSE	0.999879	FALSE	0.999125	FALSE	0.999147	0.823194	FALSE	0.988908	FALSE	0.990085	FALSE	0.988997
13979	Q99619	SPSB2	splA/ryanodine receptor domain and SOCS box containing 2	[u'NM_032641']	12	6980359	6982065	FALSE		chr12:6631152A>C (rs61751201)	0.000382371	FALSE	chr12:6981618G>A (rs782392683)	0.0356552	FALSE	0.998877	0.0264151	0.99887	0.0265276	0.998977	0.0244499	0.00419641	0.726815	1	4.89789e-05	1	4.92789e-05	1	4.36344e-05	0	0.765013	0.901175	0.901175	FALSE	0.999145	FALSE	0.999162	FALSE	0.983763	FALSE	0.999879	FALSE	0.999125	FALSE	0.999147	0.884082	FALSE	0.99213	FALSE	0.992926	FALSE	0.992154
6381	Q12772	SREBF2	sterol regulatory element binding transcription factor 2	[u'NM_004599']	22	42229275	42301661	FALSE	0.00320741	chr22:42610653G>A (rs186320252)	2.30277e-05	FALSE	chr22:42296381C>T (rs200826207)	0.0608235	FALSE	0.845499	0.161002	0.845532	0.160997	0.84496	0.161094	-0.00355121	0.756389	0.986853	0.0491131	0.986846	0.0491293	0.986975	0.0488403	0.00263314	0.811258	0.901284	0.901284	FALSE	0.999145	FALSE	0.999162	FALSE	0.985585	FALSE	0.999879	FALSE	0.999125	FALSE	0.999147	0.707525	FALSE	0.97967	FALSE	0.981618	FALSE	0.979807
7639	Q3LI54	KRTAP19-8	keratin associated protein 19-8	[u'NM_001099219']	21	32410574	32410762	FALSE		chr21:31988931A>G (rs755938635)	0.00163779	FALSE	chr21:32410582C>T (rs7279142)	0.49437	FALSE	0.999025	0.0215733	0.999021	0.0216326	0.999098	0.0205512	0.0036584	0.670226	1	9.70014e-07	1	9.98476e-07	1	1.0976e-09	0	0.867334	0.90131	0.90131	FALSE	0.999145	FALSE	0.999162	FALSE	0.974248	FALSE	0.999879	FALSE	0.999125	FALSE	0.999147	0.629398	FALSE	0.971266	FALSE	0.973364	FALSE	0.971512
11074	Q8N6Y2	LRRC17	leucine rich repeat containing 17	[u'NM_005824']	7	102574361	102585051	FALSE		chr7:102669081G>C (rs144386123)	0.00051945	FALSE	chr7:102574551A>C (rs374170254)	0.0638722	FALSE	0.154109	0.0792625	0.154098	0.0792524	0.154288	0.0794325	0.00239493	0.983342	0.458892	0.362185	0.458987	0.36222	0.45729	0.361587	-0.00469009	0.648604	0.901374	0.901374	FALSE	0.999145	FALSE	0.999162	FALSE	0.99862	FALSE	0.999879	FALSE	0.999125	FALSE	0.999147	0.649486	FALSE	0.972594	FALSE	0.974654	FALSE	0.97281
5339	P55771	PAX9	paired box 9	[u'NM_006194']	14	37131295	37145654	FALSE		chr14:36785979A>T (rs45544934)	0.00227279	FALSE	chr14:37135714A>C (rs199777734)	0.264685	FALSE	0.819972	0.140105	0.819954	0.140102	0.820275	0.140149	0.00228804	0.707317	0.972733	0.0655895	0.972719	0.0656011	0.972974	0.0653936	0.00389857	0.71452	0.901394	0.901394	FALSE	0.999145	FALSE	0.999162	FALSE	0.980538	FALSE	0.999879	FALSE	0.999125	FALSE	0.999147	0.870463	FALSE	0.991344	FALSE	0.992265	FALSE	0.991383
9155	Q6UW02	CYP20A1	cytochrome P450 family 20 subfamily A member 1	[u'NM_020674']	2	204103786	204161628	FALSE		chr2:204593726G>A (rs3181107)	0.00448177	FALSE	chr2:204137451G>A (rs142789807)	0.011457	FALSE	0.0819105	0.0440507	0.0819175	0.0440702	0.0817934	0.0437226	-0.00282651	0.66488	0.255567	0.227495	0.255577	0.227513	0.255389	0.227191	-0.000827538	0.82864	0.901413	0.901413	FALSE	0.999145	FALSE	0.999162	FALSE	0.973634	FALSE	0.999879	FALSE	0.999125	FALSE	0.999147	0.909192	FALSE	0.994503	FALSE	0.995239	FALSE	0.994515
8392	Q5TGU0	TSPO2	translocator protein 2	[u'NM_001010873.2']	6	41010725	41011873	FALSE		chr6:41000878T>G (rs556517262)	0.000377587	FALSE	chr6:41010728C>T (rs780504651)	0.156731	FALSE	0.993654	0.0621907	0.993644	0.0622598	0.993824	0.0610193	0.00291919	0.707593	0.999995	0.00210563	0.999995	0.00216739	1	3.95763e-05	0.00396631	0.78765	0.901503	0.901503	FALSE	0.999145	FALSE	0.999162	FALSE	0.980538	FALSE	0.999879	FALSE	0.999125	FALSE	0.999147	0.866296	FALSE	0.991344	FALSE	0.992265	FALSE	0.991383
6217	Q06828	FMOD	fibromodulin	[u'NM_002023']	1	203311474	203317398	FALSE		chr1:203311607C>T (rs143883652)	0.000364428	FALSE	chr1:203311607C>T (rs143883652)	0.000364428	FALSE	0.994347	0.0544959	0.994361	0.0544181	0.994117	0.0557864	-0.00443142	0.844346	1	0.000150869	1	0.000154004	1	8.19085e-05	0.00483249	0.677999	0.901529	0.901529	FALSE	0.999145	FALSE	0.999162	FALSE	0.987839	FALSE	0.999879	FALSE	0.999125	FALSE	0.999147	0.745395	FALSE	0.983642	FALSE	0.98487	FALSE	0.983773
4339	P35236	PTPN7	protein tyrosine phosphatase, non-receptor type 7	[u'NM_002832']	1	202117737	202128530	FALSE		chr1:202465930G>A (rs564830826)	0.000405828	FALSE	chr1:202124711G>A (rs139750906)	0.0486712	FALSE	0.981986	0.0966326	0.982013	0.096491	0.981538	0.0989787	-0.00485898	0.721903	0.999941	0.00489008	0.999939	0.00494042	0.999959	0.00394991	0.00430443	0.801234	0.901638	0.901638	FALSE	0.999145	FALSE	0.999162	FALSE	0.982747	FALSE	0.999879	FALSE	0.999125	FALSE	0.999147	0.286502	FALSE	0.921419	FALSE	0.928491	FALSE	0.92219
1152	O15496	PLA2G10	phospholipase A2 group X	[u'NM_003561']	16	14766467	14788086	FALSE		chr16:14972629G>A (rs537126166)	6.06306e-05	FALSE	chr16:14766480G>A (rs200010548)	0.680316	FALSE	0.995838	0.0499528	0.995843	0.049913	0.995758	0.0506157	-0.00169806	0.791967	0.999997	0.00072818	0.999997	0.000749546	1	8.67032e-09	0.00494822	0.722044	0.901714	0.901714	FALSE	0.999145	FALSE	0.999162	FALSE	0.985585	FALSE	0.999879	FALSE	0.999125	FALSE	0.999147	0.783836	FALSE	0.983814	FALSE	0.984962	FALSE	0.98394
16374	Q9NYW4	TAS2R5	taste 2 receptor member 5	[u'NM_018980']	7	141490162	141491058	FALSE		chr7:141351330G>A (rs374861637)	0.00143962	FALSE	chr7:141490894A>G (rs201781720)	0.00960462	FALSE	0.428038	0.339211	0.427995	0.339195	0.428755	0.339482	0.00223997	0.65611	0.840524	0.289657	0.840513	0.289676	0.840715	0.289341	0.000697734	0.816574	0.901718	0.901718	FALSE	0.999145	FALSE	0.999162	FALSE	0.972224	FALSE	0.999879	FALSE	0.999125	FALSE	0.999147	0.976393	FALSE	1	FALSE	1	FALSE	1
2408	P00738	HP	haptoglobin	[u'NM_005143']	16	72088552	72094786	FALSE	0.0155204	chr16:71787761T>A (rs543661921)	0.000548112	FALSE	chr16:72094679G>T (rs376612221)	0.0325207	FALSE	0.971812	0.104359	0.971837	0.104349	0.971394	0.104535	-0.00424198	0.65418	0.999955	0.00385043	0.999954	0.00389086	0.999955	0.00309342	0.000220455	0.967449	0.901753	0.901753	FALSE	0.999145	FALSE	0.999162	FALSE	0.972071	FALSE	0.999879	FALSE	0.999125	FALSE	0.999147	0.663785	FALSE	0.975443	FALSE	0.977772	FALSE	0.975626
13712	Q96PY6	NEK1	NIMA related kinase 1	[u'NM_001199397']	4	170315664	170523781	FALSE		chr4:170074703T>C (rs17544267)	0.000641175	FALSE	chr4:170428270G>T (rs529024280)	0.00453619	FALSE	0.950336	0.0906688	0.950335	0.0907399	0.950356	0.0894653	0.00023748	0.670298	0.999843	0.00670482	0.999843	0.00666633	0.999848	0.00732096	0.000689583	0.884655	0.901782	0.901782	FALSE	0.999145	FALSE	0.999162	FALSE	0.974248	FALSE	0.999879	FALSE	0.999125	FALSE	0.999147	0.880951	FALSE	0.99213	FALSE	0.992926	FALSE	0.992154
1145	O15466	ST8SIA5	ST8 alpha-N-acetyl-neuraminide alpha-2,8-sialyltransferase 5	[u'NM_013305']	18	44260008	44336471	FALSE		chr18:44426791G>A (rs542274042)	0.000398698	FALSE	chr18:44260105C>T (rs538781555)	0.0378036	FALSE	0.994846	0.0579359	0.994833	0.0580251	0.995078	0.0564172	0.00428703	0.653559	1	8.03138e-05	1	8.22998e-05	1	3.20325e-05	0	0.940512	0.90182	0.90182	FALSE	0.999145	FALSE	0.999162	FALSE	0.972071	FALSE	0.999879	FALSE	0.999125	FALSE	0.999147	0.963646	FALSE	1	FALSE	1	FALSE	1
16874	Q9UHJ9	PGAP2	post-GPI attachment to proteins 2	[u'NM_001145438']	11	3832490	3846685	FALSE		chr11:3475630A>G (rs72852242)	0.00309541	FALSE	chr11:3845311G>A (rs371241993)	0.30357	FALSE	0.986208	0.0902894	0.98621	0.0903559	0.986174	0.089164	-0.000393106	0.922779	1.00051	0.0049581	1.00051	0.00497018	1.00052	0.00475056	0.00311411	0.669335	0.901937	0.901937	FALSE	0.999145	FALSE	0.999162	FALSE	0.994841	FALSE	0.999879	FALSE	0.999125	FALSE	0.999147	0.806461	FALSE	0.986262	FALSE	0.987443	FALSE	0.986364
9780	Q7Z3Z2	RD3	retinal degeneration 3	[u'NM_183059']	1	211652381	211654757	FALSE		chr1:212124943C>T (rs59706922)	0.00124752	FALSE	chr1:211654655C>T (rs530024772)	0.0573297	FALSE	0.977641	0.0959743	0.977645	0.0959541	0.977568	0.0963143	-0.000805398	0.832729	0.999944	0.00505026	0.999945	0.005016	0.99992	0.00559438	-0.00480152	0.681491	0.90202	0.90202	FALSE	0.999145	FALSE	0.999162	FALSE	0.987839	FALSE	0.999879	FALSE	0.999125	FALSE	0.999147	0.700533	FALSE	0.97967	FALSE	0.981618	FALSE	0.979807
14771	Q9C026	TRIM9	tripartite motif containing 9	[u'NM_015163']	14	51444012	51561657	FALSE	0	chr14:51288744C>T (rs200165216)	0.000104377	FALSE	chr14:51448680T>G (rs201743944)	0.062087	FALSE	0.696178	0.132859	0.696167	0.132868	0.696367	0.132711	0.00150819	0.650436	0.913462	0.11692	0.91347	0.116921	0.913335	0.116904	-0.00115271	0.903351	0.902121	0.902121	FALSE	0.999145	FALSE	0.999162	FALSE	0.972043	FALSE	0.999879	FALSE	0.999125	FALSE	0.999147	0.374669	FALSE	0.939721	FALSE	0.945411	FALSE	0.940422
9072	Q6PJF5	RHBDF2	rhomboid 5 homolog 2	[u'NM_024599']	17	74467718	74477606	FALSE		chr17:74732352C>A (rs145534754)	0.000348018	FALSE	chr17:74475240C>T (rs140560049)	0.00887295	FALSE	0.838337	0.0585554	0.83834	0.0585493	0.838273	0.0586569	-0.00114219	0.839844	0.96336	0.0235011	0.963355	0.0235034	0.963436	0.0234632	0.00342907	0.650908	0.902129	0.902129	FALSE	0.999145	FALSE	0.999162	FALSE	0.987839	FALSE	0.999879	FALSE	0.999125	FALSE	0.999147	0.941453	FALSE	0.998475	FALSE	0.998854	FALSE	0.998523
3303	P13224	GP1BB	glycoprotein Ib platelet beta subunit	[u'NM_000407']	22	19711093	19711984	FALSE		chr22:19959473C>T (rs165815)	0.00186086	FALSE	chr22:19711886C>T (rs573707706)	0.0609724	FALSE	0.987999	0.0849595	0.988011	0.0849338	0.987797	0.0853896	-0.00251263	0.800771	1.00002	0.00264404	1.00002	0.00268709	1.00002	0.0017711	-0.000209538	0.707379	0.902244	0.902244	FALSE	0.999145	FALSE	0.999162	FALSE	0.986763	FALSE	0.999879	FALSE	0.999125	FALSE	0.999147	0.691131	FALSE	0.979536	FALSE	0.981618	FALSE	0.979701
13279	Q96IK0	TMEM101	transmembrane protein 101	[u'NM_032376']	17	42089299	42092320	FALSE		chr17:42464604G>C (rs117332412)	0.000114639	FALSE	chr17:42090495A>C (rs553562297)	0.0518247	FALSE	0.994553	0.0536237	0.994559	0.0536073	0.994447	0.0538991	-0.00207467	0.79858	1	8.27537e-05	1	8.50877e-05	1	1.64033e-05	-0.00389103	0.70948	0.902255	0.902255	FALSE	0.999145	FALSE	0.999162	FALSE	0.986592	FALSE	0.999879	FALSE	0.999125	FALSE	0.999147	0.980994	FALSE	1	FALSE	1	FALSE	1
17726	Q9Y4C5	CHST2	carbohydrate sulfotransferase 2	[u'NM_004267']	3	142839659	142841248	FALSE		chr3:142523456G>A (rs572962710)	0.00499468	FALSE	chr3:142840022C>T (rs755707945)	0.0477944	FALSE	0.972108	0.103272	0.972101	0.103283	0.972236	0.103085	0.00131474	0.65886	0.999952	0.00398427	0.999952	0.00403113	0.999953	0.00309299	0.000331799	0.92674	0.902341	0.902341	FALSE	0.999145	FALSE	0.999162	FALSE	0.97255	FALSE	0.999879	FALSE	0.999125	FALSE	0.999147	0.919002	FALSE	0.995858	FALSE	0.996595	FALSE	0.995923
11452	Q8NEE6	FBXL13	F-box and leucine rich repeat protein 13	[u'NM_145032']	7	102453792	102669865	FALSE		chr7:102669081G>C (rs144386123)	0.00051945	FALSE	chr7:102669081G>C (rs144386123)	0.00051945	FALSE	0.678962	0.143015	0.678964	0.14304	0.678921	0.142594	-0.0003055	0.984562	0.87615	0.0672514	0.876145	0.0672522	0.876242	0.0672384	0.00144213	0.84467	0.902388	0.902388	FALSE	0.999145	FALSE	0.999162	FALSE	0.99862	FALSE	0.999879	FALSE	0.999125	FALSE	0.999147	0.31308	FALSE	0.929686	FALSE	0.936107	FALSE	0.93033
11633	Q8NGG2	OR5T2	olfactory receptor family 5 subfamily T member 2	[u'NM_001004746']	11	55999585	56000661	FALSE		chr11:55653617A>C (rs144396749)	3.29297e-05	FALSE	chr11:56000403C>G (rs10791893)	0.0577146	FALSE	0.146676	0.182286	0.146661	0.182307	0.146922	0.181924	0.00143386	0.690545	0.90234	0.293872	0.902374	0.293807	0.901766	0.294952	-0.00206585	0.719148	0.902425	0.902425	FALSE	0.999145	FALSE	0.999162	FALSE	0.976588	FALSE	0.999879	FALSE	0.999125	FALSE	0.999147	0.481291	FALSE	0.9547	FALSE	0.959142	FALSE	0.955224
15905	Q9NRD0	FBXO8	F-box protein 8	[u'NM_012180']	4	175158566	175184243	FALSE		chr4:175555450G>A (rs76105805)	0.00281093	FALSE	chr4:175184131A>C (rs141915996)	0.199836	FALSE	0.995738	0.0480496	0.995757	0.0478954	0.995414	0.0505687	-0.00697704	0.651115	0.999994	0.00161436	0.999994	0.00165875	0.999996	0.000407183	0.00157927	0.965831	0.902464	0.902464	FALSE	0.999145	FALSE	0.999162	FALSE	0.972043	FALSE	0.999879	FALSE	0.999125	FALSE	0.999147	0.740908	FALSE	0.983642	FALSE	0.98487	FALSE	0.983773
7054	Q15049	MLC1	megalencephalic leukoencephalopathy with subcortical cysts 1	[u'NM_015166']	22	50500015	50523331	FALSE		chr22:50351977G>A (rs28681372)	1.60325e-05	FALSE	chr22:50502590A>T (rs141225099)	0.000479993	FALSE	0.889291	0.171546	0.889323	0.171555	0.888744	0.171396	-0.00337587	0.813481	1.00438	0.0240719	1.00439	0.0240421	1.00433	0.0245662	-0.00225121	0.764842	0.902466	0.902466	FALSE	0.999145	FALSE	0.999162	FALSE	0.987117	FALSE	0.999879	FALSE	0.999125	FALSE	0.999147	0.955876	FALSE	0.999356	FALSE	0.99945	FALSE	0.999391
3495	P16452	EPB42	erythrocyte membrane protein band 4.2	[u'NM_000119']	15	43489503	43513023	FALSE		chr15:43020878C>T (rs200401359)	0.00264077	FALSE	chr15:43498659G>A (rs199787216)	0.0195001	FALSE	0.980052	0.0987571	0.980064	0.0987241	0.979848	0.099309	-0.0021773	0.82302	0.999995	0.00315102	0.999996	0.00312958	0.999977	0.00349134	-0.00578895	0.688391	0.902531	0.902531	FALSE	0.999145	FALSE	0.999162	FALSE	0.987839	FALSE	0.999879	FALSE	0.999125	FALSE	0.999147	0.621027	FALSE	0.970409	FALSE	0.972653	FALSE	0.970667
11372	Q8NCS4	TMEM35B	transmembrane protein 35B	[u'NM_001195156']	1	35447548	35450906	FALSE		chr1:35824932G>T (rs536720693)	0.000420256	FALSE	chr1:35449536C>T (rs542062160)	0.210581	FALSE	0.997391	0.0349556	0.997396	0.0349213	0.997304	0.0355275	-0.00263118	0.90254	0.999999	0.000678577	0.999999	0.000698488	1	1.55224e-09	0.00277565			0.90254	FALSE	0.999145	FALSE		FALSE	0.99345	FALSE		FALSE	0.999125	FALSE	0.999147	0.819955	FALSE	0.988232	FALSE	0.989526	FALSE	0.988324
7006	Q14C86	GAPVD1	GTPase activating protein and VPS9 domains 1	[u'NM_001282679']	9	128061201	128125022	FALSE		chr9:127670378A>G (rs681169)	0.00320504	FALSE	chr9:128104528A>C (rs147187688)	0.0187957	FALSE	0.993102	0.0436688	0.993109	0.0435963	0.992988	0.044869	-0.00274597	0.844744	0.999994	0.00157637	0.999994	0.001619	0.999996	0.000444315	0.00195815	0.692046	0.902677	0.902677	FALSE	0.999145	FALSE	0.999162	FALSE	0.987839	FALSE	0.999879	FALSE	0.999125	FALSE	0.999147	0.303015	FALSE	0.927642	FALSE	0.934471	FALSE	0.928345
14543	Q9BXL6	CARD14	caspase recruitment domain family member 14	[u'NM_001257970']	17	78155238	78182141	FALSE		chr17:77808771CTTTGCCTGGAGCA>C (Affx-80286487)	3.39947e-05	FALSE	chr17:78172278T>C (rs201897872)	0.00197133	FALSE	0.589287	0.157962	0.589287	0.157906	0.589274	0.158901	-8.65448e-05	0.928629	0.921187	0.135029	0.921213	0.135022	0.920754	0.135134	-0.00339859	0.676623	0.902752	0.902752	FALSE	0.999145	FALSE	0.999162	FALSE	0.995355	FALSE	0.999879	FALSE	0.999125	FALSE	0.999147	0.342331	FALSE	0.939721	FALSE	0.945411	FALSE	0.940422
7750	Q4AC99	ACCSL	1-aminocyclopropane-1-carboxylate synthase homolog (inactive) like	[u'NM_001031854']	11	44069587	44081467	FALSE		chr11:44105017G>A (rs372547657)	0.00124304	FALSE	chr11:44069875C>T (rs548571995)	0.0195627	FALSE	0.119525	0.211015	0.119551	0.211074	0.119097	0.210015	-0.00215762	0.730442	0.47767	0.443129	0.477631	0.443125	0.478314	0.443192	0.00153995	0.855518	0.902917	0.902917	FALSE	0.999145	FALSE	0.999162	FALSE	0.984691	FALSE	0.999879	FALSE	0.999125	FALSE	0.999147	0.56698	FALSE	0.959252	FALSE	0.962247	FALSE	0.95959
9820	Q7Z4Q2	HEATR3	HEAT repeat containing 3	[u'NM_182922']	16	50100043	50138969	FALSE		chr16:49717597C>T (rs1990627)	0.000199668	FALSE	chr16:50112898G>A (rs150166531)	0.176422	FALSE	0.98652	0.0934969	0.986493	0.0936279	0.986965	0.091268	0.0051059	0.653285	0.999964	0.00562536	0.999963	0.00561834	0.999961	0.00574198	-0.000472179	0.937604	0.903027	0.903027	FALSE	0.999145	FALSE	0.999162	FALSE	0.972071	FALSE	0.999879	FALSE	0.999125	FALSE	0.999147	0.706356	FALSE	0.97967	FALSE	0.981618	FALSE	0.979807
3476	P16150	SPN	sialophorin	[u'NM_001030288']	16	29675050	29676249	FALSE		chr16:30021402C>T (rs1140239)	0.000139621	FALSE	chr16:29675596T>G (rs534143796)	0.0120632	FALSE	0.983319	0.0766459	0.983351	0.0765702	0.982783	0.077903	-0.00735031	0.673344	0.999937	0.00451595	0.999937	0.00453963	0.999945	0.00409793	0.00188831	0.894987	0.903106	0.903106	FALSE	0.999145	FALSE	0.999162	FALSE	0.974248	FALSE	0.999879	FALSE	0.999125	FALSE	0.999147	0.813419	FALSE	0.987135	FALSE	0.988315	FALSE	0.987233
10705	Q8IZV5	RDH10	retinol dehydrogenase 10	[u'NM_172037']	8	74207525	74235268	FALSE		chr8:74177048T>C (rs11775026)	0.00201802	FALSE	chr8:74234915A>G (rs563952870)	0.0240599	FALSE	0.987809	0.106989	0.987798	0.107037	0.987997	0.106178	0.00186515	0.7077	0.999943	0.00733554	0.999943	0.00731102	0.999936	0.00773586	-0.000918647	0.821624	0.903283	0.903283	FALSE	0.999145	FALSE	0.999162	FALSE	0.980538	FALSE	0.999879	FALSE	0.999125	FALSE	0.999147	0.737199	FALSE	0.983642	FALSE	0.98487	FALSE	0.983773
12179	Q8WTR2	DUSP19	dual specificity phosphatase 19	[u'NM_001142314']	2	183943662	183960383	FALSE		chr2:183480999A>G (rs76594202)	0.00185553	FALSE	chr2:183943860G>C (rs140895775)	0.116243	FALSE	0.99012	0.0847524	0.9901	0.0847945	0.990471	0.0840404	0.00439948	0.731264	0.999994	0.00324756	0.999993	0.00334281	1	6.99098e-05	0.00330263	0.760629	0.903337	0.903337	FALSE	0.999145	FALSE	0.999162	FALSE	0.984691	FALSE	0.999879	FALSE	0.999125	FALSE	0.999147	0.848187	FALSE	0.991344	FALSE	0.992265	FALSE	0.991383
3016	P0C7T2	OR2T7	olfactory receptor family 2 subfamily T member 7	[u'NG_004272']	1	248604508	248605431	FALSE		chr1:248185883G>A (rs55982561)	0.000769227	FALSE	chr1:248605353C>A (rs562921954)	0.0214926	FALSE	0.0668663	0.105311	0.0668687	0.105312	0.066827	0.105283	-0.000395391	0.973866	0.574651	0.349925	0.574693	0.350001	0.573935	0.348638	-0.00216905	0.684965	0.903349	0.903349	FALSE	0.999145	FALSE	0.999162	FALSE	0.997953	FALSE	0.999879	FALSE	0.999125	FALSE	0.999147	0.441997	FALSE	0.949834	FALSE	0.95467	FALSE	0.950417
7244	Q15796	SMAD2	SMAD family member 2	[u'NM_005901']	18	45368201	45423127	FALSE	0.00473333	chr18:45720714C>A (rs35682897)	0.00250346	FALSE	chr18:45374872G>A (rs561086683)	0.813412	FALSE	0.999998	9.13012e-05	0.999998	9.21246e-05	0.999998	7.6154e-05	0.00211571	0.848165	1	5.0722e-10	1	5.08178e-10	1	4.9086e-10	0	0.760189	0.903411	0.903411	FALSE	0.999145	FALSE	0.999162	FALSE	0.987974	FALSE	0.999879	FALSE	0.999125	FALSE	0.999147	1	FALSE	1	FALSE	1	FALSE	1
5301	P55082	MFAP3	microfibrillar associated protein 3	[u'NM_005927']	5	153429283	153433270	FALSE		chr5:153857298G>C (rs369296058)	0.00133345	FALSE	chr5:153433254A>G (rs144623076)	0.0867533	FALSE	0.990787	0.0801484	0.990804	0.0800644	0.990511	0.0815464	-0.00362088	0.655953	0.999986	0.00277638	0.999986	0.0028216	0.999982	0.00185916	-0.00187095	0.922532	0.903429	0.903429	FALSE	0.999145	FALSE	0.999162	FALSE	0.972072	FALSE	0.999879	FALSE	0.999125	FALSE	0.999147	0.73859	FALSE	0.983642	FALSE	0.98487	FALSE	0.983773
11209	Q8N9I9	DTX3	deltex E3 ubiquitin ligase 3	[u'NM_178502']	12	58000301	58002932	FALSE		chr12:58176589C>T (rs35957924)	5.18065e-05	FALSE	chr12:58001238G>T (rs201715772)	0.0266198	FALSE	0.998489	0.0219937	0.998493	0.0219703	0.998416	0.0223835	-0.00348579	0.68789	1	8.75453e-05	1	9.01112e-05	1	2.91618e-06	0	0.836888	0.903484	0.903484	FALSE	0.999145	FALSE	0.999162	FALSE	0.976378	FALSE	0.999879	FALSE	0.999125	FALSE	0.999147	0.721259	FALSE	0.981258	FALSE	0.983009	FALSE	0.981458
11938	Q8TBM7	TMEM254	transmembrane protein 254	[u'NM_025125']	10	81838456	81850670	FALSE		chr10:81471516C>T (rs201454731)	0.00731426	FALSE	chr10:81841603G>T (rs537443772)	0.0794347	FALSE	0.997301	0.0393441	0.997309	0.0392955	0.997153	0.0401501	-0.00393412	0.674754	0.999999	0.000974952	0.999999	0.00100353	1	2.94562e-05	0.00310655	0.881326	0.903511	0.903511	FALSE	0.999145	FALSE	0.999162	FALSE	0.974248	FALSE	0.999879	FALSE	0.999125	FALSE	0.999147	0.565618	FALSE	0.959252	FALSE	0.962247	FALSE	0.95959
11348	Q8NCE0	TSEN2	tRNA splicing endonuclease subunit 2	[u'NM_025265']	3	12531300	12574217	FALSE		chr3:12393125C>G (rs1801282)	1.17117e-05	FALSE	chr3:12545012G>C (rs146117200)	0.0363047	FALSE	0.951412	0.11621	0.951423	0.11616	0.95123	0.117063	-0.00165762	0.745182	0.999325	0.0117005	0.999326	0.0117127	0.999302	0.0114937	-0.00205982	0.732939	0.903681	0.903681	FALSE	0.999145	FALSE	0.999162	FALSE	0.985585	FALSE	0.999879	FALSE	0.999125	FALSE	0.999147	0.175654	FALSE	0.884061	FALSE	0.897437	FALSE	0.885112
867	O14618	CCS	copper chaperone for superoxide dismutase	[u'NM_005125']	11	66360733	66373323	FALSE	0.00458333	chr11:66062496A>T (rs573113242)	0.00014426	FALSE	chr11:66366692C>T (rs200810443)	0.0179892	FALSE	0.9899	0.067311	0.989903	0.0673575	0.989837	0.0665246	-0.00098744	0.880502	1.00002	0.00188673	1.00002	0.00194021	1.00002	0.000350583	0.00521591	0.678034	0.903714	0.903714	FALSE	0.999145	FALSE	0.999162	FALSE	0.991968	FALSE	0.999879	FALSE	0.999125	FALSE	0.999147	0.514084	FALSE	0.959197	FALSE	0.962247	FALSE	0.959558
15045	Q9H211	CDT1	chromatin licensing and DNA replication factor 1	[u'NM_030928']	16	88870240	88874683	FALSE		chr16:88643704C>T (rs200921944)	0.000221949	FALSE	chr16:88872474A>G (rs537487304)	0.0428236	FALSE	0.18721	0.0522616	0.187221	0.0522674	0.187017	0.0521635	-0.00390483	0.682914	0.372426	0.054451	0.372419	0.054452	0.372533	0.0544351	0.00208668	0.704578	0.903946	0.903946	FALSE	0.999145	FALSE	0.999162	FALSE	0.974984	FALSE	0.999879	FALSE	0.999125	FALSE	0.999147	0.283555	FALSE	0.919547	FALSE	0.926764	FALSE	0.92033
12077	Q8TDW0	LRRC8C	leucine rich repeat containing 8 family member C	[u'NM_032270']	1	90152033	90180538	FALSE		chr1:89760096A>C (rs12739526)	0.0011633	FALSE	chr1:90179843A>G (rs139429089)	0.0133763	FALSE	0.68236	0.087224	0.682357	0.087196	0.682418	0.0876916	0.000706169	0.913293	0.865684	0.0520381	0.865691	0.0520368	0.865564	0.0520605	-0.00244265	0.973905	0.904018	0.904018	FALSE	0.999145	FALSE	0.999162	FALSE	0.99404	FALSE	0.999879	FALSE	0.999125	FALSE	0.999147	0.687057	FALSE	0.978813	FALSE	0.981365	FALSE	0.978983
10275	Q86YM7	HOMER1	homer scaffolding protein 1	[u'NM_004272']	5	78671835	78808597	FALSE		chr5:78597058T>C (rs6889383)	0.00144546	FALSE	chr5:78734935G>A (rs200295734)	0.100869	FALSE	0.998847	0.0213708	0.998841	0.0214603	0.998952	0.0198077	0.00538305	0.647346	0.999997	0.00149555	0.999997	0.00153943	1	8.6157e-06	0.00306631	0.929186	0.904034	0.904034	FALSE	0.999145	FALSE	0.999162	FALSE	0.97039	FALSE	0.999879	FALSE	0.999125	FALSE	0.999147	0.12492	FALSE	0.859057	FALSE	0.874885	FALSE	0.860324
6392	Q12800	TFCP2	transcription factor CP2	[u'NM_005653']	12	51489027	51566205	FALSE	0.00353333	chr12:51032415A>G (rs12818741)	0.000867678	FALSE	chr12:51497497C>T (rs563834540)	0.253376	FALSE	0.999693	0.00749792	0.999694	0.00742612	0.999678	0.00861476	-0.0020381	0.690559	1	4.80625e-06	1	4.8189e-06	1	4.5885e-06	0	0.837924	0.904039	0.904039	FALSE	0.999145	FALSE	0.999162	FALSE	0.976588	FALSE	0.999879	FALSE	0.999125	FALSE	0.999147	1	FALSE	1	FALSE	1	FALSE	1
4874	P49327	FASN	fatty acid synthase	[u'NM_004104']	17	80037022	80054321	FALSE	0.00951096	chr17:80391633G>A (rs566441417)	0.000145953	FALSE	chr17:80045689G>A (rs202024339)	0.00261457	FALSE	0.888581	0.191814	0.888561	0.191858	0.888911	0.191078	0.00182797	0.678192	1.00023	0.0129455	1.00023	0.0130069	1.00021	0.0118661	-0.00122565	0.851141	0.904064	0.904064	FALSE	0.999145	FALSE	0.999162	FALSE	0.974526	FALSE	0.999879	FALSE	0.999125	FALSE	0.999147	0.252576	FALSE	0.909233	FALSE	0.917651	FALSE	0.910171
7902	Q53TS8	C2CD6	C2 calcium dependent domain containing 6	[u'NM_152525']	2	202352338	202483853	FALSE		chr2:202571714G>A (rs534239794)	0.000616737	FALSE	chr2:202400856C>T (rs564532798)	0.0271659	FALSE	0.894989	0.0935044	0.894998	0.0935338	0.894833	0.0930095	-0.00177334	0.784817	0.992491	0.0225055	0.992484	0.0225384	0.992611	0.0219448	0.00570225	0.720925	0.904194	0.904194	FALSE	0.999145	FALSE	0.999162	FALSE	0.985585	FALSE	0.999879	FALSE	0.999125	FALSE	0.999147	0.781549	FALSE	0.983654	FALSE	0.984885	FALSE	0.983784
3960	P25774	CTSS	cathepsin S	[u'NM_004079']	1	150705525	150737239	FALSE	0.00585185	chr1:150551327G>A (rs11580946)	3.31943e-05	FALSE	chr1:150737214A>C (rs199930336)	0.107211	FALSE	0.509477	0.371078	0.509517	0.371034	0.508798	0.371819	-0.00193549	0.663978	0.909328	0.236694	0.909324	0.236701	0.909402	0.236575	0.000332735	0.978161	0.904208	0.904208	FALSE	0.999145	FALSE	0.999162	FALSE	0.973489	FALSE	0.999879	FALSE	0.999125	FALSE	0.999147	0.225914	FALSE	0.905268	FALSE	0.914677	FALSE	0.90631
2954	P09651	HNRNPA1	heterogeneous nuclear ribonucleoprotein A1	[u'NM_031157']	12	54674592	54678094	FALSE	0.0026	chr12:54792389C>T (rs577771775)	8.84041e-05	FALSE	chr12:54676980A>G (rs532469720)	0.0170071	FALSE	0.990365	0.0781908	0.990361	0.0781259	0.990425	0.0792711	0.000814161	0.881104	0.999984	0.00318312	0.999983	0.00327272	0.999995	0.000646228	0.00502844	0.680056	0.904402	0.904402	FALSE	0.999145	FALSE	0.999162	FALSE	0.991968	FALSE	0.999879	FALSE	0.999125	FALSE	0.999147	0.661315	FALSE	0.975243	FALSE	0.977624	FALSE	0.975444
9637	Q7L2H7	EIF3M	eukaryotic translation initiation factor 3 subunit M	[u'NM_006360']	11	32605434	32623942	FALSE		chr11:32423752T>C (rs5030244)	0.000417262	FALSE	chr11:32608594G>A (rs551688777)	0.444059	FALSE	0.998073	0.0334178	0.998082	0.0334848	0.997935	0.0322716	-0.00445352	0.695373	0.999999	0.000482698	0.999999	0.000496857	1	8.06756e-06	0.00305337	0.856833	0.904649	0.904649	FALSE	0.999145	FALSE	0.999162	FALSE	0.977246	FALSE	0.999879	FALSE	0.999125	FALSE	0.999147	0.953373	FALSE	0.999308	FALSE	0.99945	FALSE	0.999346
10375	Q8IVA1	PCP2	Purkinje cell protein 2	[u'XM_058956']	19	7696578	7698343	FALSE		chr19:7970635A>G (rs4804833)	2.64439e-08	TRUE	chr19:7696622C>T (rs372643240)	0.0447202	FALSE	0.997493	0.0244056	0.997497	0.024379	0.997427	0.024849	-0.00282585	0.780007	0.999998	0.00060455	0.999998	0.000622267	1	2.1242e-05	0.00514457	0.736939	0.904679	0.904679	FALSE	0.999145	FALSE	0.999162	FALSE	0.985585	FALSE	0.999879	FALSE		FALSE	0.999147	0.659295	FALSE	0.974638	FALSE		FALSE	0.974842
11961	Q8TC26	TMEM163	transmembrane protein 163	[u'NM_030923']	2	135214290	135476505	FALSE	0.0026	chr2:135168676A>G (rs3791304)	0.000236076	FALSE	chr2:135470871G>C (rs559676274)	0.109322	FALSE	0.997635	0.0274738	0.997633	0.0273903	0.997665	0.0288388	0.00113174	0.865379	0.999999	0.000320451	0.999999	0.00032985	1	6.11755e-06	0.00434363	0.665221	0.904698	0.904698	FALSE	0.999145	FALSE	0.999162	FALSE	0.991327	FALSE	0.999879	FALSE	0.999125	FALSE	0.999147	0.989565	FALSE	1	FALSE	1	FALSE	1
13705	Q96PU9	ODF3	outer dense fiber of sperm tails 3	[u'NM_001286136']	11	197305	200030	FALSE		chr11:440601C>T (rs117230113)	0.000373211	FALSE	chr11:199448G>C (rs148367362)	0.196588	FALSE	0.968507	0.0721916	0.968511	0.072218	0.968433	0.0717482	-0.00108472	0.784429	0.999469	0.00840377	0.999469	0.00840243	0.999466	0.0084262	-0.000340018	0.757944	0.904763	0.904763	FALSE	0.999145	FALSE	0.999162	FALSE	0.985585	FALSE	0.999879	FALSE	0.999125	FALSE	0.999147	0.689176	FALSE	0.979262	FALSE	0.981618	FALSE	0.979428
2210	O95471	CLDN7	claudin 7	[u'NM_001307']	17	7163696	7165362	FALSE		chr17:7296934C>G (rs199962387)	0.000570082	FALSE	chr17:7165181A>T (rs556173986)	0.0347338	FALSE	0.59147	0.17237	0.591461	0.172362	0.591617	0.17251	0.000903216	0.978629	0.868012	0.171265	0.868045	0.171257	0.867461	0.171391	-0.00340983	0.677991	0.904823	0.904823	FALSE	0.999145	FALSE	0.999162	FALSE	0.998269	FALSE	0.999879	FALSE	0.999125	FALSE	0.999147	0.151405	FALSE	0.871639	FALSE	0.887616	FALSE	0.872926
17295	Q9UNA4	POLI	DNA polymerase iota	[u'NM_007195']	18	51795917	51820834	FALSE	0.00473333	chr18:51490042G>T (rs7236513)	0.00423753	FALSE	chr18:51820571G>C (rs142279753)	0.00819699	FALSE	0.191083	0.257243	0.191029	0.257196	0.191989	0.258022	0.00372405	0.809122	0.658241	0.388941	0.658135	0.38896	0.660033	0.388618	0.00488364	0.670034	0.904829	0.904829	FALSE	0.999145	FALSE	0.999162	FALSE	0.987102	FALSE	0.999879	FALSE	0.999125	FALSE	0.999147	0.253181	FALSE	0.909635	FALSE	0.918025	FALSE	0.910571
17109	Q9UKU6	TRHDE	thyrotropin releasing hormone degrading enzyme	[u'NM_013381']	12	72666559	73056972	FALSE		chr12:72412783A>G (rs74918146)	0.00777944	FALSE	chr12:72667286A>C (rs144507471)	0.0371125	FALSE	0.995933	0.0313222	0.995936	0.0312694	0.995879	0.0321964	-0.00179361	0.867402	1	0.000421303	1	0.000433501	1	4.88646e-05	0.00579675	0.683029	0.904949	0.904949	FALSE	0.999145	FALSE	0.999162	FALSE	0.991327	FALSE	0.999879	FALSE	0.999125	FALSE	0.999147	0.819516	FALSE	0.988232	FALSE	0.989526	FALSE	0.988324
14639	Q9BYI3	FAM126A	family with sequence similarity 126 member A	[u'NM_032581']	7	22985211	23030730	FALSE		chr7:23436925G>C (rs117804920)	0.00147188	FALSE	chr7:22985689G>A (rs144706867)	0.00730466	FALSE	0.992774	0.072254	0.992763	0.072323	0.992954	0.0710846	0.0026616	0.721186	0.99999	0.00309821	0.999989	0.00318908	1	5.62874e-05	0.00562913	0.769219	0.90496	0.90496	FALSE	0.999145	FALSE	0.999162	FALSE	0.982477	FALSE	0.999879	FALSE	0.999125	FALSE	0.999147	0.190522	FALSE	0.901338	FALSE	0.911416	FALSE	0.902517
9972	Q86T13	CLEC14A	C-type lectin domain family 14 member A	[u'NM_175060']	14	38723758	38725227	FALSE	0	chr14:38756561C>T (rs12889801)	1.32591e-05	FALSE	chr14:38724786C>T (rs545506864)	0.0149405	FALSE	0.992495	0.0595205	0.992507	0.0594902	0.992287	0.060026	-0.00368348	0.663122	1	0.00141748	1	0.00145806	1.00001	0.000222809	0.000571488	0.915865	0.905008	0.905008	FALSE	0.999145	FALSE	0.999162	FALSE	0.973485	FALSE	0.999879	FALSE	0.999125	FALSE	0.999147	0.316406	FALSE	0.929686	FALSE	0.936107	FALSE	0.93033
9173	Q6UWF9	FAM180A	family with sequence similarity 180 member A	[u'NM_205855']	7	135418726	135433328	FALSE		chr7:135315134A>G (rs556772438)	0.0011252	FALSE	chr7:135418769A>G (rs542884066)	0.063592	FALSE	0.972297	0.117701	0.972317	0.117657	0.971973	0.118443	-0.00290625	0.929624	0.99974	0.0102472	0.999742	0.0102031	0.999704	0.0109615	-0.00366438	0.656269	0.90507	0.90507	FALSE	0.999145	FALSE	0.999162	FALSE	0.995355	FALSE	0.999879	FALSE	0.999125	FALSE	0.999147	0.768572	FALSE	0.983642	FALSE	0.98487	FALSE	0.983773
15376	Q9H819	DNAJC18	DnaJ heat shock protein family (Hsp40) member C18	[u'NM_152686']	5	138749840	138775134	FALSE		chr5:139232060G>A (rs575275835)	0.00227964	FALSE	chr5:138761918C>T (rs373342160)	0.0685395	FALSE	0.996662	0.0382905	0.996651	0.0383396	0.996835	0.0374557	0.00483755	0.746021	0.999997	0.00106296	0.999997	0.00109409	1	4.5704e-05	0.00446469	0.740938	0.905082	0.905082	FALSE	0.999145	FALSE	0.999162	FALSE	0.985585	FALSE	0.999879	FALSE	0.999125	FALSE	0.999147	0.671393	FALSE	0.975443	FALSE	0.977772	FALSE	0.975626
15663	Q9HCU9	BRMS1	breast cancer metastasis suppressor 1	[u'NM_015399']	11	66105356	66109705	FALSE		chr11:66062496A>T (rs573113242)	0.00014426	FALSE	chr11:66105744C>T (rs149983593)	0.0231544	FALSE	0.99825	0.0220317	0.99825	0.0220275	0.998261	0.022101	0.000510565	0.95875	1	2.6269e-05	1	2.68494e-05	1	1.31241e-05	0.0112823	0.657229	0.905106	0.905106	FALSE	0.999145	FALSE	0.999162	FALSE	0.997914	FALSE	0.999879	FALSE	0.999125	FALSE	0.999147	0.703188	FALSE	0.97967	FALSE	0.981618	FALSE	0.979807
7606	Q3B7T1	EDRF1	erythroid differentiation regulatory factor 1	[u'NM_015608']	10	127408377	127452038	FALSE		chr10:127541603T>C (rs41305020)	0.0031609	FALSE	chr10:127451976G>A (rs199896078)	0.0221758	FALSE	0.98123	0.0420568	0.981235	0.0420576	0.981143	0.0420425	-0.00219708	0.969114	0.999656	0.00497429	0.999655	0.00498544	0.999669	0.00478311	0.00281837	0.662834	0.90517	0.90517	FALSE	0.999145	FALSE	0.999162	FALSE	0.997914	FALSE	0.999879	FALSE	0.999125	FALSE	0.999147	0.446304	FALSE	0.949834	FALSE	0.95467	FALSE	0.950417
15437	Q9H9A6	LRRC40	leucine rich repeat containing 40	[u'NM_017768']	1	70611486	70671223	FALSE		chr1:70562089C>T (rs116401238)	0.00496013	FALSE	chr1:70646822T>C (rs141616590)	0.0188134	FALSE	0.975071	0.0950632	0.975064	0.0951121	0.975184	0.0942376	0.00126543	0.752191	1.00004	0.0050579	1.00004	0.00503501	1.00002	0.00542781	-0.00405327	0.74824	0.905244	0.905244	FALSE	0.999145	FALSE	0.999162	FALSE	0.985585	FALSE	0.999879	FALSE	0.999125	FALSE	0.999147	0.958068	FALSE	0.99954	FALSE	0.999692	FALSE	0.999574
11413	Q8NDV2	GPR26	G protein-coupled receptor 26	[u'NM_153442']	10	125425924	125447673	FALSE	0	chr10:125622170C>A (rs144205490)	0.00413505	FALSE	chr10:125447635G>A (rs551419978)	0.0443961	FALSE	0.998395	0.0230917	0.998399	0.023054	0.998332	0.0237159	-0.00288246	0.67386	1	6.59834e-05	1	6.68478e-05	1	4.92493e-05	0	0.887435	0.905255	0.905255	FALSE	0.999145	FALSE	0.999162	FALSE	0.974248	FALSE	0.999879	FALSE	0.999125	FALSE	0.999147	0.520661	FALSE	0.959197	FALSE	0.962247	FALSE	0.959558
4729	P46778	RPL21	ribosomal protein L21	[u'NM_000982']	13	27827914	27830659	FALSE		chr13:27799650C>T (rs117298944)	0.00223308	FALSE	chr13:27829454C>G (rs200767103)	0.861527	FALSE	1	0.000145762	0.999999	0.000149878	1	2.84206e-05	0.00221027	0.90531	1	0	1	0	1	0				0.90531	FALSE	0.999145	FALSE		FALSE	0.99345	FALSE		FALSE	0.999125	FALSE	0.999147	0.903761	FALSE	0.993395	FALSE	0.9941	FALSE	0.993411
4149	P30279	CCND2	cyclin D2	[u'NM_001759']	12	4383207	4409172	FALSE	0.00836667	chr12:4386064A>G (rs3217795)	9.83132e-11	TRUE	chr12:4387992A>G (rs182823354)	0.192857	FALSE	0.998157	0.0274108	0.998154	0.0274061	0.998213	0.0274899	0.00215417	0.689533	0.999999	0.000721648	0.999998	0.000742818	1	1.04723e-05	0.00363094	0.826904	0.905334	0.905334	FALSE	0.999145	FALSE	0.999162	FALSE	0.97657	FALSE	0.999879	FALSE		FALSE	0.999147	0.854815	FALSE	0.991344	FALSE		FALSE	0.991383
14168	Q9BQR3	PRSS27	protease, serine 27	[u'NM_031948']	16	2762624	2770161	FALSE		chr16:3170124G>T (rs541376918)	0.000193603	FALSE	chr16:2762779G>A (rs568461494)	0.0608465	FALSE	0.995827	0.0450923	0.995826	0.0450756	0.995843	0.0453716	0.00039408	0.956112	1	0.000965871	1	0.000983548	0.999998	0.000595123	-0.00249307	0.657162	0.905466	0.905466	FALSE	0.999145	FALSE	0.999162	FALSE	0.99781	FALSE	0.999879	FALSE	0.999125	FALSE	0.999147	0.999972	FALSE	1	FALSE	1	FALSE	1
6330	Q0P670	C17orf74	chromosome 17 open reading frame 74	[u'NM_175734']	17	7329008	7330813	FALSE		chr17:7760704A>G (rs8522)	0.000378155	FALSE	chr17:7329692C>T (rs185338080)	0.00833019	FALSE	0.671769	0.144114	0.671787	0.144035	0.67147	0.145428	-0.00219091	0.696251	0.950503	0.0847035	0.950511	0.0847132	0.950366	0.0845389	-0.00170941	0.824198	0.905471	0.905471	FALSE	0.999145	FALSE	0.999162	FALSE	0.977482	FALSE	0.999879	FALSE	0.999125	FALSE	0.999147	0.397446	FALSE	0.94291	FALSE	0.948354	FALSE	0.94355
13669	Q96PE2	ARHGEF17	Rho guanine nucleotide exchange factor 17	[u'NM_014786']	11	73019684	73078822	FALSE		chr11:72677902G>C (rs117331368)	0.000439424	FALSE	chr11:73021191A>G (rs577835041)	0.00921059	FALSE	0.813432	0.21835	0.813386	0.218374	0.814221	0.217957	0.00382875	0.671343	0.985479	0.0665948	0.985473	0.0666062	0.985574	0.0664027	0.00151287	0.986328	0.905548	0.905548	FALSE	0.999145	FALSE	0.999162	FALSE	0.974248	FALSE	0.999879	FALSE	0.999125	FALSE	0.999147	0.136079	FALSE	0.860672	FALSE	0.875991	FALSE	0.861805
14495	Q9BWX5	GATA5	GATA binding protein 5	[u'NM_080473']	20	61039895	61050577	FALSE		chr20:61271339G>A (rs4809556)	3.65507e-05	FALSE	chr20:61039959G>C (rs201116843)	0.00166571	FALSE	0.880936	0.161386	0.880971	0.161333	0.880341	0.162279	-0.00389257	0.684829	0.993177	0.0375585	0.99318	0.0375527	0.993136	0.0376561	-0.00116501	0.930643	0.905632	0.905632	FALSE	0.999145	FALSE	0.999162	FALSE	0.975687	FALSE	0.999879	FALSE	0.999125	FALSE	0.999147	0.0945748	FALSE	0.846317	FALSE	0.865034	FALSE	0.848083
13676	Q96PG1	MS4A4E	membrane spanning 4-domains A4E	[u'XM_003119183']	11	59980727	59997528	FALSE		chr11:59837721T>TTATGAAAA (rs144234019)	0.00118765	FALSE	chr11:59997450T>C (rs559816432)	0.119937	FALSE	0.995698	0.0460912	0.995691	0.0461139	0.995818	0.0457074	0.00277309	0.904852	0.999997	0.00109915	0.999997	0.00113135	1	4.38444e-05	0.00513713	0.664304	0.905745	0.905745	FALSE	0.999145	FALSE	0.999162	FALSE	0.99345	FALSE	0.999879	FALSE	0.999125	FALSE	0.999147	0.82124	FALSE	0.988669	FALSE	0.98994	FALSE	0.988761
11171	Q8N8V8	TMEM105	transmembrane protein 105	[u'NM_178520']	17	79287454	79288262	FALSE		chr17:79478870C>A (rs9912403)	0.000140517	FALSE	chr17:79287657G>A (rs150082078)	0.0122415	FALSE	0.925545	0.221308	0.925558	0.221294	0.925319	0.221559	-0.00107943	0.924514	0.998465	0.0313335	0.998462	0.031363	0.998518	0.0308324	0.00177479	0.677783	0.905745	0.905745	FALSE	0.999145	FALSE	0.999162	FALSE	0.995023	FALSE	0.999879	FALSE	0.999125	FALSE	0.999147	0.476902	FALSE	0.95417	FALSE	0.958691	FALSE	0.9547
2481	P01579	IFNG	interferon gamma	[u'NM_000619']	12	68549136	68553395	FALSE	0.0105939	chr12:68212151A>G (rs2111264)	0.0012194	FALSE	chr12:68549155C>T (rs201359065)	0.160073	FALSE	0.0781311	0.258886	0.0780858	0.258778	0.0788926	0.260682	0.00310648	0.845265	0.481187	0.486329	0.481261	0.486287	0.479945	0.487041	-0.00270415	0.75213	0.905768	0.905768	FALSE	0.999145	FALSE	0.999162	FALSE	0.987839	FALSE	0.999879	FALSE	0.999125	FALSE	0.999147	0.190447	FALSE	0.901338	FALSE	0.911416	FALSE	0.902517
2896	P08758	ANXA5	annexin A5	[u'NM_001154']	4	122589626	122617744	FALSE	0.00949614	chr4:122251621G>T (rs773379681)	0.00256718	FALSE	chr4:122599637C>T (rs567626342)	0.115494	FALSE	0.988847	0.0976653	0.988839	0.0976676	0.988982	0.0976258	0.00146499	0.97886	0.999982	0.00429774	0.99998	0.00442204	0.999999	0.000517878	0.00596383	0.656437	0.905794	0.905794	FALSE	0.999145	FALSE	0.999162	FALSE	0.998269	FALSE	0.999879	FALSE	0.999125	FALSE	0.999147	0.255822	FALSE	0.910987	FALSE	0.919025	FALSE	0.911885
7489	Q2M218	ZNF630	zinc finger protein 630	[u'NM_001037735']	X	47917860	47926274	FALSE		chrX:48049611A>T (rs782330807)	0.0092732	FALSE	chrX:47919921C>T (rs782356094)	0.0553576	FALSE	0.971281	0.0982132	0.971087	0.0984968	0.974528	0.0932606	0.0358761	0.706499	0.993703	0.0411498	0.993832	0.0407327	0.991535	0.0475591	-0.0518795	0.668024	0.905825	0.905825	FALSE	0.999145	FALSE	0.999162	FALSE	0.980269	FALSE	0.999879	FALSE	0.999125	FALSE	0.999147	0.96341	FALSE	1	FALSE	1	FALSE	1
9628	Q7L1Q6	BZW1	basic leucine zipper and W2 domains 1	[u'NM_014670']	2	201677941	201686898	FALSE		chr2:201435818G>A (rs192817045)	0.000761038	FALSE	chr2:201680418G>C (rs200597625)	0.47319	FALSE	0.998825	0.0278826	0.998821	0.0279368	0.998897	0.0269564	0.00278797	0.905844	0.999998	0.00108548	0.999998	0.00111733	1	0	0.0028668			0.905844	FALSE	0.999145	FALSE		FALSE	0.993476	FALSE		FALSE	0.999125	FALSE	0.999147	0.88173	FALSE	0.99213	FALSE	0.992926	FALSE	0.992154
13699	Q96PR1	KCNC2	potassium voltage-gated channel subfamily C member 2	[u'NM_153748']	12	75436888	75601763	FALSE		chr12:75706646A>G (rs201019988)	0.000495538	FALSE	chr12:75444287C>G (rs201089343)	0.095143	FALSE	0.98961	0.0676306	0.989616	0.0676416	0.989512	0.0674457	-0.00154077	0.876884	0.999972	0.00324383	0.999973	0.0031944	0.999955	0.00398323	-0.00495271	0.686812	0.905932	0.905932	FALSE	0.999145	FALSE	0.999162	FALSE	0.991832	FALSE	0.999879	FALSE	0.999125	FALSE	0.999147	0.997497	FALSE	1	FALSE	1	FALSE	1
9839	Q7Z5A9	FAM19A1	family with sequence similarity 19 member A1, C-C motif chemokine like	[u'NM_213609']	3	68055770	68593651	FALSE		chr3:68223386C>T (rs13068860)	0.000231084	FALSE	chr3:68466481G>T (rs376970202)	0.527645	FALSE	0.999708	0.00629274	0.999707	0.00634977	0.999734	0.0052429	0.00477026	0.656835	1	1.4803e-06	1	1.52374e-06	1	6.15046e-09	0	0.990658	0.905974	0.905974	FALSE	0.999145	FALSE	0.999162	FALSE	0.972312	FALSE	0.999879	FALSE	0.999125	FALSE	0.999147	0.570115	FALSE	0.960189	FALSE	0.963083	FALSE	0.960524
17771	Q9Y519	TMEM184B	transmembrane protein 184B	[u'NM_012264']	22	38617479	38643967	FALSE		chr22:38459430C>T (rs35706623)	0.00108899	FALSE	chr22:38620923G>A (rs549541181)	0.00292435	FALSE	0.995488	0.0413807	0.995493	0.0414226	0.99539	0.0406711	-0.00252367	0.78032	0.999997	0.000951886	0.999997	0.000979801	1	2.21259e-05	0.0054186	0.738691	0.90599	0.90599	FALSE	0.999145	FALSE	0.999162	FALSE	0.985585	FALSE	0.999879	FALSE	0.999125	FALSE	0.999147	0.406788	FALSE	0.945987	FALSE	0.950989	FALSE	0.946722
1466	O60318	MCM3AP	minichromosome maintenance complex component 3 associated protein	[u'NM_003906']	21	47655185	47705200	FALSE		chr21:48056376T>C (rs11543052)	0.000103499	FALSE	chr21:47704203C>A (rs17182552)	0.00121391	FALSE	0.898786	0.0659222	0.89878	0.0658774	0.898888	0.06667	0.00162873	0.81014	0.990029	0.0269244	0.990024	0.0269327	0.99011	0.0267849	0.0031823	0.687843	0.906208	0.906208	FALSE	0.999145	FALSE	0.999162	FALSE	0.987117	FALSE	0.999879	FALSE	0.999125	FALSE	0.999147	0.264466	FALSE	0.911936	FALSE	0.919856	FALSE	0.912789
6368	Q10589	BST2	bone marrow stromal cell antigen 2	[u'NM_004335']	19	17514507	17516384	FALSE	0.000497524	chr19:17547334G>A (rs570115919)	0.000469687	FALSE	chr19:17515234C>G (rs546679666)	0.061676	FALSE	0.998263	0.025466	0.998265	0.0255161	0.998225	0.0246086	-0.00160981	0.710138	1	7.21922e-05	1	7.30183e-05	1	5.65442e-05	0.00182548	0.818533	0.906307	0.906307	FALSE	0.999145	FALSE	0.999162	FALSE	0.980859	FALSE	0.999879	FALSE	0.999125	FALSE	0.999147	0.694316	FALSE	0.97967	FALSE	0.981618	FALSE	0.979807
7427	Q16875	PFKFB3	6-phosphofructo-2-kinase/fructose-2,6-biphosphatase 3	[u'NM_004566']	10	6245224	6274902	FALSE	0.00296886	chr10:6101713T>C (rs3118470)	5.47267e-05	FALSE	chr10:6268177C>T (rs143645269)	0.1297	FALSE	0.992057	0.0595212	0.99206	0.0596017	0.992015	0.0581521	-0.000757188	0.988328	1	0.00080382	1	0.000827059	1.00001	9.79942e-05	0.00566786	0.657543	0.906373	0.906373	FALSE	0.999145	FALSE	0.999162	FALSE	0.99862	FALSE	0.999879	FALSE	0.999125	FALSE	0.999147	0.473747	FALSE	0.953817	FALSE	0.958563	FALSE	0.95436
7739	Q49AA0	ZFP69	ZFP69 zinc finger protein	[u'NM_198494']	1	40945034	40961728	FALSE	0.00346667	chr1:40533315T>G (rs6665933)	0.00308995	FALSE	chr1:40954849G>T (rs116054135)	0.0714683	FALSE	0.980159	0.0774209	0.980166	0.0775258	0.980054	0.0756379	-0.00145611	0.679168	0.999735	0.00830861	0.999735	0.00834747	0.999731	0.00762637	-0.000499497	0.9881	0.906502	0.906502	FALSE	0.999145	FALSE	0.999162	FALSE	0.974812	FALSE	0.999879	FALSE	0.999125	FALSE	0.999147	0.223305	FALSE	0.905268	FALSE	0.914677	FALSE	0.90631
15510	Q9HAW4	CLSPN	claspin	[u'NM_022111']	1	36202100	36235471	FALSE		chr1:35824932G>T (rs536720693)	0.000420256	FALSE	chr1:36230839A>G (rs141731663)	0.000504375	FALSE	0.859813	0.28242	0.859802	0.282431	0.859994	0.282235	0.000681901	0.897215	0.99703	0.048713	0.997039	0.0486352	0.996879	0.0500017	-0.00324952	0.660854	0.906544	0.906544	FALSE	0.999145	FALSE	0.999162	FALSE	0.993358	FALSE	0.999879	FALSE	0.999125	FALSE	0.999147	0.240407	FALSE	0.907753	FALSE	0.916635	FALSE	0.908745
5690	P62753	RPS6	ribosomal protein S6	[u'NM_001010']	9	19376294	19380193	FALSE		chr9:18892520G>A (rs201612919)	3.17685e-05	FALSE	chr9:19376511A>C (rs573427608)	0.408308	FALSE	0.998115	0.0288787	0.998111	0.0289094	0.998193	0.0283578	0.00288709	0.674621	0.999999	0.00075201	0.999999	0.000774055	1	2.28854e-05	0.00293898	0.870207	0.90664	0.90664	FALSE	0.999145	FALSE	0.999162	FALSE	0.974248	FALSE	0.999879	FALSE	0.999125	FALSE	0.999147	0.984136	FALSE	1	FALSE	1	FALSE	1
6308	Q09019	DMWD	dystrophia myotonica, WD repeat containing	[u'NM_004943']	19	46287504	46296014	FALSE		chr19:46157004T>C (rs10408179)	2.10861e-08	TRUE	chr19:46289409C>A (rs556211008)	0.0362653	FALSE	0.964783	0.0955944	0.964761	0.0956054	0.965148	0.0954096	0.00405342	0.678151	0.999807	0.00605445	0.999807	0.00606208	0.9998	0.00592493	-0.00127286	0.910672	0.906681	0.906681	FALSE	0.999145	FALSE	0.999162	FALSE	0.974526	FALSE	0.999879	FALSE		FALSE	0.999147	0.533436	FALSE	0.959197	FALSE		FALSE	0.959558
11817	Q8NHV4	NEDD1	neural precursor cell expressed, developmentally down-regulated 1	[u'NM_001135175']	12	97303538	97345828	FALSE		chr12:97373738G>A (rs80000632)	0.00144547	FALSE	chr12:97338528G>A (rs200101373)	0.0768342	FALSE	0.997457	0.0311268	0.997455	0.0311304	0.997494	0.031067	0.00124964	0.984709	1	0.000128183	1	0.000131918	1	1.06983e-05	-0.00382136	0.659975	0.906776	0.906776	FALSE	0.999145	FALSE	0.999162	FALSE	0.99862	FALSE	0.999879	FALSE	0.999125	FALSE	0.999147	0.582366	FALSE	0.964335	FALSE	0.966857	FALSE	0.964653
17754	Q9Y4P8	WIPI2	WD repeat domain, phosphoinositide interacting 2	[u'NM_015610']	7	5230051	5270575	FALSE		chr7:5417185G>C (rs562901562)	0.00167183	FALSE	chr7:5270537G>A (rs574908197)	0.0115059	FALSE	0.977567	0.102035	0.977549	0.102054	0.977856	0.101718	0.00300697	0.680879	0.99992	0.00444571	0.999921	0.00442093	0.999911	0.00484297	-0.00215961	0.91435	0.906795	0.906795	FALSE	0.999145	FALSE	0.999162	FALSE	0.974984	FALSE	0.999879	FALSE	0.999125	FALSE	0.999147	0.312018	FALSE	0.929686	FALSE	0.936107	FALSE	0.93033
15696	Q9NP56	PDE7B	phosphodiesterase 7B	[u'NM_018945']	6	136173137	136512975	FALSE	0.166667	chr6:135955739T>G (rs117409093)	0.000463011	FALSE	chr6:136502415G>A (rs183484715)	0.0356594	FALSE	0.995234	0.0420821	0.995246	0.042069	0.995035	0.0423015	-0.00500456	0.658277	1	0.000545634	1	0.000561561	1	3.96524e-05	0.000898399	0.998998	0.906814	0.906814	FALSE	0.999145	FALSE	0.999162	FALSE	0.972468	FALSE	0.999879	FALSE	0.999125	FALSE	0.999147	0.919455	FALSE	0.995858	FALSE	0.996595	FALSE	0.995923
9138	Q6UB35	MTHFD1L	methylenetetrahydrofolate dehydrogenase (NADP+ dependent) 1-like	[u'NM_015440']	6	151186959	151413689	FALSE		chr6:151161345G>T (rs150830683)	3.07048e-06	FALSE	chr6:151247292G>T (rs186968414)	0.000455093	FALSE	0.97414	0.0930595	0.974148	0.0930561	0.974006	0.0931155	-0.00152716	0.884628	0.999898	0.00578747	0.999898	0.0057746	0.999886	0.00599943	-0.00210557	0.669381	0.906853	0.906853	FALSE	0.999145	FALSE	0.999162	FALSE	0.991968	FALSE	0.999879	FALSE	0.999125	FALSE	0.999147	0.682384	FALSE	0.97786	FALSE	0.980346	FALSE	0.978032
9862	Q7Z5W3	BCDIN3D	BCDIN3 domain containing RNA methyltransferase	[u'NM_181708']	12	50232157	50236870	FALSE	0.00486667	chr12:50311397C>T (rs115591226)	0.000246115	FALSE	chr12:50232354G>A (rs371568072)	0.158489	FALSE	0.932174	0.18349	0.932142	0.183523	0.932709	0.182929	0.00309594	0.743789	0.9988	0.0235044	0.998795	0.0235403	0.998888	0.022893	0.0039995	0.7341	0.906915	0.906915	FALSE	0.999145	FALSE	0.999162	FALSE	0.985585	FALSE	0.999879	FALSE	0.999125	FALSE	0.999147	0.73598	FALSE	0.983642	FALSE	0.98487	FALSE	0.983773
10454	Q8IWL3	HSCB	HscB mitochondrial iron-sulfur cluster cochaperone	[u'NM_172002']	22	29138084	29153154	FALSE		chr22:29193147T>C (rs527564006)	0.00662158	FALSE	chr22:29153103G>T (rs757388246)	0.0547013	FALSE	0.990225	0.0858773	0.990209	0.0859649	0.990499	0.0843914	0.00340561	0.672711	0.999993	0.00204041	0.999993	0.00210028	1	4.55586e-06	0.00485626	0.859247	0.906961	0.906961	FALSE	0.999145	FALSE	0.999162	FALSE	0.974248	FALSE	0.999879	FALSE	0.999125	FALSE	0.999147	0.504003	FALSE	0.959024	FALSE	0.962247	FALSE	0.959499
15734	Q9NPB3	CABP2	calcium binding protein 2	[u'NM_001318496']	11	67286613	67290797	FALSE		chr11:67191353C>T (rs561643193)	0.00537171	FALSE	chr11:67288576C>A (rs201625554)	0.0679101	FALSE	0.433658	0.27282	0.433649	0.272796	0.43382	0.273231	0.000626473	0.768573	0.81668	0.273028	0.81673	0.273005	0.815828	0.273416	-0.00330235	0.827559	0.906973	0.906973	FALSE	0.999145	FALSE	0.999162	FALSE	0.985585	FALSE	0.999879	FALSE	0.999125	FALSE	0.999147	0.499569	FALSE	0.957741	FALSE	0.962247	FALSE	0.958224
12624	Q92847	GHSR	growth hormone secretagogue receptor	[u'NM_004122']	3	172162954	172166203	FALSE	0.0124515	chr3:172060897T>G (rs557648244)	0.00171396	FALSE	chr3:172163097T>G (rs537833793)	0.00747859	FALSE	0.995842	0.0425496	0.99583	0.042668	0.996033	0.0405087	0.00486983	0.659581	1	0.000249868	1	0.000256861	1	5.40571e-05	0	0.988159	0.907065	0.907065	FALSE	0.999145	FALSE	0.999162	FALSE	0.97255	FALSE	0.999879	FALSE	0.999125	FALSE	0.999147	0.952178	FALSE	0.999308	FALSE	0.99945	FALSE	0.999346
15195	Q9H497	TOR3A	torsin family 3 member A	[u'NM_022371']	1	179051264	179064350	FALSE		chr1:178944161C>G (rs12404158)	0.00407024	FALSE	chr1:179064127T>C (rs555533443)	0.00901185	FALSE	0.52671	0.154343	0.526701	0.154425	0.526857	0.152959	0.00101297	0.697427	0.812043	0.195375	0.812007	0.195378	0.812646	0.195326	0.00326777	0.760293	0.907107	0.907107	FALSE	0.999145	FALSE	0.999162	FALSE	0.978045	FALSE	0.999879	FALSE	0.999125	FALSE	0.999147	0.101285	FALSE	0.846943	FALSE	0.865612	FALSE	0.848641
14114	Q9BQ16	SPOCK3	SPARC/osteonectin, cwcv and kazal like domains proteoglycan 3	[u'NM_001040159']	4	167656075	168155324	FALSE		chr4:167683916G>C (rs72697509)	0.00118332	FALSE	chr4:168155233C>T (rs201774943)	0.0751798	FALSE	0.996073	0.0333622	0.996073	0.0333405	0.996086	0.0337247	0.000389269	0.909506	1	0.000155267	1	0.000159595	1	3.49215e-05	0.00515965	0.666095	0.907157	0.907157	FALSE	0.999145	FALSE	0.999162	FALSE	0.99396	FALSE	0.999879	FALSE	0.999125	FALSE	0.999147	0.232204	FALSE	0.905268	FALSE	0.914677	FALSE	0.90631
1790	O75509	TNFRSF21	TNF receptor superfamily member 21	[u'NM_014452']	6	47200504	47277247	FALSE	0.003	chr6:46826407C>T (rs143364971)	0.00326223	FALSE	chr6:47277181C>A (rs200394782)	0.066508	FALSE	0.984953	0.0893582	0.984942	0.0894467	0.985132	0.0878577	0.00213796	0.701784	0.999997	0.00188094	0.999997	0.00191778	1	0.00108973	0.00233112	0.822632	0.907158	0.907158	FALSE	0.999145	FALSE	0.999162	FALSE	0.979992	FALSE	0.999879	FALSE	0.999125	FALSE	0.999147	0.109911	FALSE	0.850628	FALSE	0.868276	FALSE	0.852178
1134	O15431	SLC31A1	solute carrier family 31 member 1	[u'NM_001859']	9	116018429	116022750	FALSE		chr9:116356777G>A (rs370271355)	1.18694e-05	FALSE	chr9:116022559A>T (rs201266756)	0.400853	FALSE	0.99939	0.0130113	0.999393	0.0129705	0.999339	0.0136777	-0.00404257	0.723533	1	1.34006e-05	1	1.37938e-05	1	6.70397e-08	0	0.829664	0.907178	0.907178	FALSE	0.999145	FALSE	0.999162	FALSE	0.982845	FALSE	0.999879	FALSE	0.999125	FALSE	0.999147	1	FALSE	1	FALSE	1	FALSE	1
10141	Q86W47	KCNMB4	potassium calcium-activated channel subfamily M regulatory beta subunit 4	[u'NM_014505']	12	70760515	70824430	FALSE		chr12:71141993G>A (rs7974346)	0.000563725	FALSE	chr12:70794056A>G (rs565199228)	0.69054	FALSE	0.999851	0.00675373	0.999851	0.00677893	0.99985	0.00631559	-0.000191059	0.981197	1	4.92685e-06	1	8.48333e-08	1	2.07794e-05	0.00811312	0.664466	0.90724	0.90724	FALSE	0.999145	FALSE	0.999162	FALSE	0.998566	FALSE	0.999879	FALSE	0.999125	FALSE	0.999147	1	FALSE	1	FALSE	1	FALSE	1
14646	Q9BYM8	RBCK1	RANBP2-type and C3HC4-type zinc finger containing 1	[u'NM_031229']	20	389402	411071	FALSE		chr20:384644C>T (rs6051744)	0.00478192	FALSE	chr20:411006A>G (rs201529134)	0.0595647	FALSE	0.997927	0.0204949	0.997929	0.0204081	0.997891	0.0219017	-0.0018021	0.69414	1	0.00012493	1	0.000127854	1	5.64962e-05	0.00241218	0.84339	0.907249	0.907249	FALSE	0.999145	FALSE	0.999162	FALSE	0.977007	FALSE	0.999879	FALSE	0.999125	FALSE	0.999147	0.548805	FALSE	0.959197	FALSE	0.962247	FALSE	0.959558
12776	Q969W9	PMEPA1	prostate transmembrane protein, androgen induced 1	[u'NM_020182']	20	56227112	56284638	FALSE		chr20:56098328C>G (rs200588485)	0.00202682	FALSE	chr20:56227581T>C (rs568659313)	0.110142	FALSE	0.952552	0.163066	0.95255	0.163055	0.952594	0.16324	0.000272545	0.956062	0.999343	0.0183484	0.99934	0.0183702	0.99938	0.0179784	0.00220705	0.669614	0.907388	0.907388	FALSE	0.999145	FALSE	0.999162	FALSE	0.99781	FALSE	0.999879	FALSE	0.999125	FALSE	0.999147	0.635701	FALSE	0.972114	FALSE	0.973936	FALSE	0.972341
2029	O94910	ADGRL1	adhesion G protein-coupled receptor L1	[u'NM_014921']	19	14261688	14294414	FALSE		chr19:14517708G>A (rs145308566)	0.000373524	FALSE	chr19:14273631C>T (rs202048810)	0.00857967	FALSE	0.9852	0.0562366	0.985193	0.0562834	0.985315	0.055444	0.00217441	0.980452	1.00001	0.00166332	1.00001	0.00168476	1.00002	0.00124939	0.00313468	0.659598	0.907395	0.907395	FALSE	0.999145	FALSE	0.999162	FALSE	0.998566	FALSE	0.999879	FALSE	0.999125	FALSE	0.999147	0.687202	FALSE	0.978813	FALSE	0.981365	FALSE	0.978983
11557	Q8NFW8	CMAS	cytidine monophosphate N-acetylneuraminic acid synthetase	[u'NM_018686']	12	22199238	22218242	FALSE		chr12:21781141A>G (rs16924082)	0.000113712	FALSE	chr12:22214301A>G (rs567675383)	0.0269343	FALSE	0.999016	0.0165105	0.999016	0.0164434	0.999016	0.0176002	2.09979e-05	0.946527	1	1.31898e-05	1	1.32683e-05	1	1.17931e-05	0.00949692	0.66272	0.907448	0.907448	FALSE	0.999145	FALSE	0.999162	FALSE	0.997499	FALSE	0.999879	FALSE	0.999125	FALSE	0.999147	1	FALSE	1	FALSE	1	FALSE	1
5994	Q01453	PMP22	peripheral myelin protein 22	[u'NM_000304']	17	15134237	15164044	FALSE		chr17:15645284C>T (rs200550508)	0.00284526	FALSE	chr17:15162437T>C (rs368908933)	0.286795	FALSE	0.989397	0.0961693	0.989411	0.0960984	0.989159	0.0973525	-0.00260596	0.838489	0.999965	0.00541439	0.999963	0.00557325	1	4.75253e-06	0.00943781	0.715718	0.907474	0.907474	FALSE	0.999145	FALSE	0.999162	FALSE	0.987839	FALSE	0.999879	FALSE	0.999125	FALSE	0.999147	0.83535	FALSE	0.989521	FALSE	0.990611	FALSE	0.989599
13452	Q96LC7	SIGLEC10	sialic acid binding Ig like lectin 10	[u'NM_033130']	19	51914356	51920835	FALSE		chr19:51518084C>T (rs78258028)	0.0018439	FALSE	chr19:51918459C>T (rs149017451)	0.00654388	FALSE	0.6584	0.352996	0.658448	0.352993	0.657599	0.353028	-0.0024042	0.692237	0.991339	0.100624	0.991347	0.100593	0.991189	0.101143	-0.00156651	0.855341	0.907477	0.907477	FALSE	0.999145	FALSE	0.999162	FALSE	0.976835	FALSE	0.999879	FALSE	0.999125	FALSE	0.999147	0.33404	FALSE	0.935306	FALSE	0.941009	FALSE	0.935891
8505	Q5VWT5	C1orf168	chromosome 1 open reading frame 168	[u'NM_001004303']	1	57185347	57284963	FALSE		chr1:56763141C>T (rs116129852)	0.00717901	FALSE	chr1:57254729G>A (rs112220774)	0.0107931	FALSE	0.977475	0.0761449	0.977456	0.0760759	0.977781	0.0772944	0.00423207	0.710482	0.999985	0.00310933	0.999985	0.00308316	0.999976	0.00351979	-0.00275623	0.834387	0.907536	0.907536	FALSE	0.999145	FALSE	0.999162	FALSE	0.980859	FALSE	0.999879	FALSE	0.999125	FALSE	0.999147	0.195107	FALSE	0.901338	FALSE	0.911416	FALSE	0.902517
14017	Q99720	SIGMAR1	sigma non-opioid intracellular receptor 1	[u'NM_005866']	9	34635632	34637694	FALSE	0.0416667	chr9:34625752G>C (rs568084594)	7.3718e-05	FALSE	chr9:34635679G>A (rs11559048)	0.18923	FALSE	0.779157	0.322347	0.779205	0.322326	0.778337	0.322687	-0.00269259	0.701798	0.982486	0.0992161	0.982518	0.0991352	0.981955	0.100563	-0.00563383	0.75691	0.907571	0.907571	FALSE	0.999145	FALSE	0.999162	FALSE	0.979992	FALSE	0.999879	FALSE	0.999125	FALSE	0.999147	0.17813	FALSE	0.887866	FALSE	0.900897	FALSE	0.888906
6940	Q14693	LPIN1	lipin 1	[u'NM_145693']	2	11905668	11964914	FALSE	0.0522081	chr2:11981653C>A (rs114714557)	0.000299905	FALSE	chr2:11943086C>G (rs549344167)	0.0240649	FALSE	0.988492	0.0314417	0.988501	0.0312424	0.988342	0.0346182	-0.00482101	0.665115	0.999957	0.00141338	0.999957	0.00141314	0.999954	0.00141737	-0.00223214	0.92696	0.90761	0.90761	FALSE	0.999145	FALSE	0.999162	FALSE	0.973634	FALSE	0.999879	FALSE	0.999125	FALSE	0.999147	0.943075	FALSE	0.99884	FALSE	0.999146	FALSE	0.998885
1540	O60636	TSPAN2	tetraspanin 2	[u'NM_005725']	1	115593114	115632053	FALSE		chr1:115460069A>G (rs1115935)	2.96494e-05	FALSE	chr1:115601595C>A (rs9659602)	0.422541	FALSE	0.997571	0.0361453	0.997581	0.0360561	0.997407	0.0376126	-0.0047208	0.787457	1	0.000211212	1	0.000215071	1	0.00013032	0	0.740068	0.907675	0.907675	FALSE	0.999145	FALSE	0.999162	FALSE	0.985585	FALSE	0.999879	FALSE	0.999125	FALSE	0.999147	0.954753	FALSE	0.999356	FALSE	0.99945	FALSE	0.999391
16074	Q9NUK0	MBNL3	muscleblind like splicing regulator 3	[u'NM_018388']	X	131513697	131573639	FALSE		chrX:131446383T>C (rs4830244)	0.00210192	FALSE	chrX:131573476A>C (rs187426673)	0.314896	FALSE	0.999261	0.0114523	0.999255	0.0115787	0.999359	0.0090707	0.00999471	0.662511	0.999849	0.00486236	0.999852	0.0048878	0.999795	0.00441298	-0.0123396	0.80489	0.907795	0.907795	FALSE	0.999145	FALSE	0.999162	FALSE	0.973485	FALSE	0.999879	FALSE	0.999125	FALSE	0.999147	0.578848	FALSE	0.963249	FALSE	0.965929	FALSE	0.963572
4317	P34932	HSPA4	heat shock protein family A (Hsp70) member 4	[u'NM_198431', u'NM_002154']	5	132387943	132440125	FALSE	0	chr5:132334397A>G (rs142042047)	0.000734951	FALSE	chr5:132406077G>A (rs552108578)	0.00906128	FALSE	0.962956	0.116608	0.962966	0.116624	0.962797	0.116324	-0.00145283	0.746314	0.999796	0.00918149	0.999797	0.00916547	0.999779	0.00944648	-0.00196611	0.787842	0.907873	0.907873	FALSE	0.999145	FALSE	0.999162	FALSE	0.985585	FALSE	0.999879	FALSE	0.999125	FALSE	0.999147	0.886309	FALSE	0.99213	FALSE	0.992926	FALSE	0.992154
2136	O95258	SLC25A14	solute carrier family 25 member 14	[u'NM_022810', u'NM_003951']	X	129474253	129506921	FALSE		chrX:129154963C>T (rs201259468)	0.000900868	FALSE	chrX:129479237G>A (rs377260983)	0.0578905	FALSE	0.999789	0.00757511	0.999789	0.00757537	0.999791	0.00757081	0.0002676	0.677624	0.999948	0.00331446	0.99995	0.00324446	0.999919	0.00432376	-0.00810863	0.692961	0.907875	0.907875	FALSE	0.999145	FALSE	0.999162	FALSE	0.974526	FALSE	0.999879	FALSE	0.999125	FALSE	0.999147	0.533798	FALSE	0.959197	FALSE	0.962247	FALSE	0.959558
4102	P29353	SHC1	SHC adaptor protein 1	[u'NM_183001']	1	154936282	154943002	FALSE	0.00271667	chr1:154711226C>A (rs6682000)	0.000234392	FALSE	chr1:154936317C>T (rs200119834)	0.0295649	FALSE	0.935354	0.137339	0.935366	0.137228	0.935146	0.139192	-0.00159131	0.765095	0.99936	0.0120731	0.999359	0.0121441	0.999367	0.0108126	0.000663563	0.80608	0.907888	0.907888	FALSE	0.999145	FALSE	0.999162	FALSE	0.985585	FALSE	0.999879	FALSE	0.999125	FALSE	0.999147	0.828335	FALSE	0.989005	FALSE	0.990085	FALSE	0.989085
15426	Q9H944	MED20	mediator complex subunit 20	[u'NM_004275']	6	41874813	41888756	FALSE		chr6:42232509T>C (rs61758087)	0.000712997	FALSE	chr6:41874962T>G (rs754239963)	0.350828	FALSE	0.99885	0.0164639	0.998853	0.0165085	0.998791	0.0156965	-0.00389282	0.763113	0.999999	0.00024849	0.999999	0.000255781	1	6.41883e-09	0.00461376	0.769471	0.908164	0.908164	FALSE	0.999145	FALSE	0.999162	FALSE	0.985585	FALSE	0.999879	FALSE	0.999125	FALSE	0.999147	0.658465	FALSE	0.974638	FALSE	0.977076	FALSE	0.974842
6715	Q13724	MOGS	mannosyl-oligosaccharide glucosidase	[u'NM_006302']	2	74688405	74692374	FALSE		chr2:74732528T>C (rs574493633)	0.000466982	FALSE	chr2:74688793C>T (rs181059661)	0.00313487	FALSE	0.871708	0.157531	0.871666	0.157518	0.872399	0.157754	0.00464591	0.667142	1.0039	0.0196365	1.00391	0.0196573	1.00387	0.0192834	-0.00181221	0.985895	0.908227	0.908227	FALSE	0.999145	FALSE	0.999162	FALSE	0.974047	FALSE	0.999879	FALSE	0.999125	FALSE	0.999147	0.772197	FALSE	0.983642	FALSE	0.98487	FALSE	0.983773
3954	P25445	FAS	Fas cell surface death receptor	[u'NM_000043']	10	90750634	90774204	FALSE		chr10:90673159A>G (rs565075265)	0.00166329	FALSE	chr10:90767507G>A (rs199790261)	0.103265	FALSE	0.989529	0.0700811	0.989517	0.0701231	0.989734	0.0693707	0.00311406	0.985756	0.99999	0.00218964	0.99999	0.00225384	1	5.8111e-05	0.00822529	0.661095	0.908385	0.908385	FALSE	0.999145	FALSE	0.999162	FALSE	0.99862	FALSE	0.999879	FALSE	0.999125	FALSE	0.999147	0.839731	FALSE	0.990602	FALSE	0.991694	FALSE	0.990676
9785	Q7Z403	TMC6	transmembrane channel like 6	[u'NM_001127198']	17	76109232	76122913	FALSE		chr17:76120737C>G (rs554669051)	4.80993e-05	FALSE	chr17:76120737C>G (rs554669051)	4.80993e-05	FALSE	0.579234	0.43366	0.579213	0.433677	0.579598	0.433379	0.000890094	0.882562	0.955352	0.193808	0.95532	0.193867	0.955886	0.192819	0.00292715	0.661983	0.90839	0.90839	FALSE	0.999145	FALSE	0.999162	FALSE	0.991968	FALSE	0.999879	FALSE	0.999125	FALSE	0.999147	0.957754	FALSE	0.99954	FALSE	0.999692	FALSE	0.999574
17518	Q9Y2G1	MYRF	myelin regulatory factor	[u'NM_013279']	11	61520217	61553612	FALSE	0.00357407	chr11:61913144C>T (rs116462742)	0.00154094	FALSE	chr11:61544312C>T (rs562652459)	0.00700579	FALSE	0.990504	0.0395241	0.990493	0.0395225	0.990684	0.0395499	0.00481828	0.661193	1.00003	0.00133767	1.00003	0.0013423	1.00003	0.00125745	-0.000916594	0.973122	0.908411	0.908411	FALSE	0.999145	FALSE	0.999162	FALSE	0.972981	FALSE	0.999879	FALSE	0.999125	FALSE	0.999147	0.068314	FALSE	0.817733	FALSE	0.838249	FALSE	0.820393
923	O14788	TNFSF11	tumor necrosis factor superfamily member 11	[u'NM_003701']	13	43148440	43181051	FALSE	0.00965416	chr13:43451532T>C (rs4942167)	0.000307246	FALSE	chr13:43155325G>A (rs551013307)	0.0045154	FALSE	0.989339	0.0528767	0.989357	0.0528245	0.98905	0.0537444	-0.00575393	0.662552	0.999946	0.00252178	0.999945	0.00256056	0.999948	0.00174624	0.0010063	0.947449	0.908421	0.908421	FALSE	0.999145	FALSE	0.999162	FALSE	0.973485	FALSE	0.999879	FALSE	0.999125	FALSE	0.999147	0.742097	FALSE	0.983642	FALSE	0.98487	FALSE	0.983773
815	O00757	FBP2	fructose-bisphosphatase 2	[u'NM_003837']	9	97321223	97356008	FALSE	0.00286667	chr9:97415022G>A (rs4744366)	0.00105195	FALSE	chr9:97349667C>G (rs758027990)	0.0497219	FALSE	0.129599	0.128348	0.129593	0.128314	0.129697	0.128923	0.000806584	0.840196	0.421137	0.380576	0.421042	0.380536	0.422737	0.381251	0.00445133	0.677118	0.908469	0.908469	FALSE	0.999145	FALSE	0.999162	FALSE	0.987839	FALSE	0.999879	FALSE	0.999125	FALSE	0.999147	0.972965	FALSE	1	FALSE	1	FALSE	1
12251	Q8WUY9	DEPDC1B	DEP domain containing 1B	[u'NM_018369']	5	59893583	59995920	FALSE		chr5:60062093T>C (rs115862620)	0.00556107	FALSE	chr5:59893588G>A (rs575323127)	0.0693906	FALSE	0.995533	0.0329149	0.995535	0.0328971	0.995502	0.0332128	-0.000998961	0.755033	1	0.00063727	1	0.000642536	1	0.000541235	-0.0044148	0.750303	0.908662	0.908662	FALSE	0.999145	FALSE	0.999162	FALSE	0.985585	FALSE	0.999879	FALSE	0.999125	FALSE	0.999147	0.760083	FALSE	0.983642	FALSE	0.98487	FALSE	0.983773
17848	Q9Y5J7	TIMM9	translocase of inner mitochondrial membrane 9	[u'NM_001304485']	14	58875755	58878663	FALSE		chr14:58863051G>A (rs140260851)	0.00288599	FALSE	chr14:58878643T>A (rs199885870)	0.0244212	FALSE	0.999257	0.0220458	0.99926	0.0220314	0.999215	0.0222865	-0.00201737	0.722019	1	3.20131e-05	1	3.29524e-05	1	3.80219e-09	0.00255805	0.8518	0.908671	0.908671	FALSE	0.999145	FALSE	0.999162	FALSE	0.982747	FALSE	0.999879	FALSE	0.999125	FALSE	0.999147	0.576771	FALSE	0.962076	FALSE	0.964743	FALSE	0.962401
6677	Q13585	GPR50	G protein-coupled receptor 50	[u'NM_004224']	X	150345194	150349906	FALSE		chrX:150832716C>G (rs200813040)	0.000663188	FALSE	chrX:150349871A>G (rs13440581)	0.0295312	FALSE	0.368009	0.412465	0.365783	0.412058	0.40541	0.417468	0.0955414	0.820523	0.671299	0.429729	0.674033	0.428932	0.625396	0.440364	-0.111889	0.677083	0.908699	0.908699	FALSE	0.999145	FALSE	0.999162	FALSE	0.98751	FALSE	0.999879	FALSE	0.999125	FALSE	0.999147	0.117544	FALSE	0.857247	FALSE	0.874272	FALSE	0.858647
16558	Q9P232	CNTN3	contactin 3	[u'NM_020872']	3	74313555	74570263	FALSE		chr3:74055377C>T (rs13090225)	0.00410827	FALSE	chr3:74385793C>T (rs187262258)	0.0148275	FALSE	0.953886	0.0854954	0.953898	0.0855753	0.953672	0.0841427	-0.00267322	0.742313	0.999884	0.0059483	0.999883	0.00593551	0.999902	0.00615913	0.0031535	0.769248	0.908701	0.908701	FALSE	0.999145	FALSE	0.999162	FALSE	0.985585	FALSE	0.999879	FALSE	0.999125	FALSE	0.999147	0.166974	FALSE	0.878079	FALSE	0.891681	FALSE	0.879204
4743	P47211	GALR1	galanin receptor 1	[u'NM_001480']	18	74962505	74980855	FALSE		chr18:74883525A>G (rs56280932)	0.00160917	FALSE	chr18:74980623T>C (rs202045915)	0.0353098	FALSE	0.722823	0.170231	0.72284	0.170202	0.722545	0.170717	-0.00172982	0.809463	0.87378	0.0461347	0.873774	0.0461363	0.873869	0.0461076	0.00205868	0.946712	0.908788	0.908788	FALSE	0.999145	FALSE	0.999162	FALSE	0.987102	FALSE	0.999879	FALSE	0.999125	FALSE	0.999147	0.738177	FALSE	0.983642	FALSE	0.98487	FALSE	0.983773
4018	P27469	G0S2	G0/G1 switch 2	[u'NM_015714']	1	209849030	209849338	FALSE	0.0048	chr1:209560208A>G (rs12142844)	0.00152658	FALSE	chr1:209849303G>A (rs199959013)	0.14899	FALSE	0.999595	0.0101383	0.999593	0.0102529	0.999628	0.00797288	0.00375778	0.693827	1	6.69044e-06	1	6.88674e-06	1	4.75831e-08	0	0.835959	0.908831	0.908831	FALSE	0.999145	FALSE	0.999162	FALSE	0.977007	FALSE	0.999879	FALSE	0.999125	FALSE	0.999147	0.603759	FALSE	0.967956	FALSE	0.970115	FALSE	0.968237
14790	Q9C0B6	BRINP2	BMP/retinoic acid inducible neural specific 2	[u'NM_021165']	1	177199013	177250661	FALSE		chr1:176915087C>T (rs138686233)	0.000191082	FALSE	chr1:177245423G>A (rs142708611)	0.017504	FALSE	0.887559	0.151933	0.887569	0.151921	0.887388	0.152127	-0.00118602	0.674477	0.992288	0.0394407	0.992282	0.0394547	0.992386	0.0392058	0.00264452	0.993109	0.908834	0.908834	FALSE	0.999145	FALSE	0.999162	FALSE	0.974248	FALSE	0.999879	FALSE	0.999125	FALSE	0.999147	0.555348	FALSE	0.959197	FALSE	0.962247	FALSE	0.959558
15657	Q9HCS7	XAB2	XPA binding protein 2	[u'NM_020196']	19	7684475	7694413	FALSE		chr19:7970635A>G (rs4804833)	2.64439e-08	TRUE	chr19:7684651TCTCGTC>T (rs768983446)	0.0410277	FALSE	0.945597	0.112501	0.945574	0.112484	0.94598	0.11278	0.00360966	0.807625	0.999548	0.00806632	0.999546	0.00805589	0.999577	0.00823939	0.00379654	0.703907	0.908895	0.908895	FALSE	0.999145	FALSE	0.999162	FALSE	0.987064	FALSE	0.999879	FALSE		FALSE	0.999147	0.478285	FALSE	0.95417	FALSE		FALSE	0.9547
17495	Q9Y2B2	PIGL	phosphatidylinositol glycan anchor biosynthesis class L	[u'NM_004278']	17	16120541	16229209	FALSE		chr17:15645284C>T (rs200550508)	0.00284526	FALSE	chr17:16203290C>A (rs115958467)	0.0137981	FALSE	0.991251	0.0723308	0.991248	0.0721795	0.991305	0.0748256	0.000778357	0.834557	0.99999	0.00140361	0.999989	0.00144475	1	4.17067e-05	0.0113142	0.689924	0.908966	0.908966	FALSE	0.999145	FALSE	0.999162	FALSE	0.987839	FALSE	0.999879	FALSE	0.999125	FALSE	0.999147	0.0162652	FALSE	0.700106	FALSE	0.767183	FALSE	0.707417
9513	Q6ZV77	C9orf139	chromosome 9 open reading frame 139	[u'NM_207511']	9	139927516	139929503	FALSE		chr9:140034535T>C (Affx-33400575)	0.000192758	FALSE	chr9:139929144C>T (9:139929144_C_T)	0.0644665	FALSE	0.946739	0.104868	0.946726	0.104878	0.946957	0.104716	0.00221078	0.706044	0.998894	0.0144799	0.998896	0.0144667	0.998858	0.0146994	-0.0025708	0.86679	0.909013	0.909013	FALSE	0.999145	FALSE	0.999162	FALSE	0.980269	FALSE	0.999879	FALSE	0.999125	FALSE	0.999147	0.830633	FALSE	0.989005	FALSE	0.990085	FALSE	0.989085
17356	Q9UPQ7	PDZRN3	PDZ domain containing ring finger 3	[u'XM_041363']	3	73432519	73673976	FALSE		chr3:72957734C>CAGTGTTTA (rs113101074)	0.00388193	FALSE	chr3:73673381A>C (rs528414868)	0.022672	FALSE	0.946275	0.0842278	0.946289	0.0841615	0.94603	0.0853334	-0.00305937	0.666218	0.997248	0.0101636	0.997249	0.0101827	0.997234	0.00983796	-0.00150027	0.974037	0.90924	0.90924	FALSE	0.999145	FALSE	0.999162	FALSE	0.973634	FALSE	0.999879	FALSE	0.999125	FALSE	0.999147	0.754528	FALSE	0.983642	FALSE	0.98487	FALSE	0.983773
11320	Q8NBT3	TMEM145	transmembrane protein 145	[u'NM_173633']	19	42817529	42828966	FALSE		chr19:43258466G>C (rs114100413)	0.00102497	FALSE	chr19:42818778A>G (rs573667256)	0.035733	FALSE	0.988075	0.0730412	0.988076	0.0730821	0.988076	0.0723502	4.91807e-06	0.975657	0.999992	0.00202592	0.999992	0.00208529	1	6.76475e-05	0.00597945	0.663061	0.909321	0.909321	FALSE	0.999145	FALSE	0.999162	FALSE	0.997953	FALSE	0.999879	FALSE	0.999125	FALSE	0.999147	0.193456	FALSE	0.901338	FALSE	0.911416	FALSE	0.902517
14228	Q9BRT9	GINS4	GINS complex subunit 4	[u'NM_032336']	8	41387722	41399603	FALSE		chr8:41519462A>G (rs515071)	4.5781e-09	TRUE	chr8:41399554G>C (rs546011448)	0.0944823	FALSE	0.999143	0.0215169	0.999146	0.0213517	0.999089	0.0241223	-0.0024858	0.970144	1	4.9578e-05	1	5.07029e-05	1	2.3737e-05	0.00602268	0.66366	0.909331	0.909331	FALSE	0.999145	FALSE	0.999162	FALSE	0.997914	FALSE	0.999879	FALSE		FALSE	0.999147	0.366662	FALSE	0.939721	FALSE		FALSE	0.940422
7800	Q4V9L6	TMEM119	transmembrane protein 119	[u'NM_181724']	12	108985311	108986159	FALSE		chr12:108582298G>A (rs17040284)	0.00133449	FALSE	chr12:108985379G>A (rs200406515)	0.0242204	FALSE	0.780392	0.147343	0.780363	0.147373	0.780872	0.14683	0.00345629	0.678953	0.962238	0.0775388	0.96223	0.0775393	0.962357	0.0775288	0.00163206	0.994512	0.909339	0.909339	FALSE	0.999145	FALSE	0.999162	FALSE	0.974812	FALSE	0.999879	FALSE	0.999125	FALSE	0.999147	0.145414	FALSE	0.870208	FALSE	0.886479	FALSE	0.871548
10882	Q8N3K9	CMYA5	cardiomyopathy associated 5	[u'NM_153610']	5	78985731	79095436	FALSE		chr5:78597058T>C (rs6889383)	0.00144546	FALSE	chr5:79029762C>T (rs17254174)	0.00473162	FALSE	0.75993	0.179831	0.759931	0.179843	0.759911	0.17963	-0.00011043	0.960916	1.01089	0.0313475	1.01089	0.0313094	1.01088	0.031981	-0.000485923	0.668813	0.909371	0.909371	FALSE	0.999145	FALSE	0.999162	FALSE	0.997914	FALSE	0.999879	FALSE	0.999125	FALSE	0.999147	0.45644	FALSE	0.949834	FALSE	0.95467	FALSE	0.950417
14630	Q9BYF1	ACE2	angiotensin I converting enzyme 2	[u'NM_021804']	X	15580031	15619034	FALSE	0.0119873	chrX:15984335A>G (rs150283497)	0.00375243	FALSE	chrX:15585933T>C (rs183135788)	0.0336018	FALSE	0.967441	0.123763	0.967204	0.124237	0.971422	0.115437	0.0351739	0.943967	0.992618	0.053983	0.992782	0.0534596	0.989866	0.0620536	-0.0503503	0.784965	0.909448	0.909448	FALSE	0.999145	FALSE	0.999162	FALSE	0.996942	FALSE	0.999879	FALSE	0.999125	FALSE	0.999147	0.67297	FALSE	0.975443	FALSE	0.977772	FALSE	0.975626
10026	Q86UE3	ZNF546	zinc finger protein 546	[u'NM_178544']	19	40504234	40521685	FALSE		chr19:40541960C>T (rs560949536)	0.00237413	FALSE	chr19:40520472G>A (rs199852460)	0.0296845	FALSE	0.93696	0.167534	0.936922	0.167572	0.9376	0.1669	0.00405559	0.714572	1.00178	0.0241967	1.00178	0.0241696	1.00187	0.0246462	0.00399984	0.843107	0.909475	0.909475	FALSE	0.999145	FALSE	0.999162	FALSE	0.981562	FALSE	0.999879	FALSE	0.999125	FALSE	0.999147	0.392236	FALSE	0.942051	FALSE	0.947458	FALSE	0.942703
8853	Q6NT89	TRNP1	TMF1-regulated nuclear protein 1	[u'NM_001013642']	1	27320278	27320958	FALSE		chr1:26873245A>G (rs2278978)	0.000752676	FALSE	chr1:27320348C>A (rs546570137)	0.352618	FALSE	0.538189	0.0137264	0.538191	0.0137137	0.538165	0.0139381	-0.00187095	0.664496	0.664508	0.00993771	0.664508	0.00992501	0.664526	0.0101486	0.00182897	0.702321	0.909483	0.909483	FALSE	0.999145	FALSE	0.999162	FALSE	0.973539	FALSE	0.999879	FALSE	0.999125	FALSE	0.999147	0.535348	FALSE	0.959197	FALSE	0.962247	FALSE	0.959558
8608	Q66K66	TMEM198	transmembrane protein 198	[u'NM_001005209']	2	220409450	220414573	FALSE		chr2:220238496G>A (rs4672926)	0.00203397	FALSE	chr2:220409600G>A (rs543274382)	0.0617761	FALSE	0.95089	0.197109	0.950859	0.197209	0.951409	0.195412	0.00279939	0.83495	0.999586	0.019436	0.999589	0.0193952	0.999541	0.020108	-0.0024349	0.718373	0.909566	0.909566	FALSE	0.999145	FALSE	0.999162	FALSE	0.987839	FALSE	0.999879	FALSE	0.999125	FALSE	0.999147	0.390148	FALSE	0.942051	FALSE	0.94745	FALSE	0.942703
15836	Q9NQS5	GPR84	G protein-coupled receptor 84	[u'NM_020370']	12	54756448	54757635	FALSE		chr12:54792389C>T (rs577771775)	8.84041e-05	FALSE	chr12:54757028C>T (rs140399283)	0.0104881	FALSE	0.981649	0.100498	0.981669	0.100478	0.981308	0.100832	-0.00359032	0.66406	0.999988	0.00258912	0.999987	0.00264866	0.999992	0.0012109	0.0023155	0.989912	0.909625	0.909625	FALSE	0.999145	FALSE	0.999162	FALSE	0.973489	FALSE	0.999879	FALSE	0.999125	FALSE	0.999147	0.0530071	FALSE	0.794756	FALSE	0.820806	FALSE	0.798051
13290	Q96IT1	ZNF496	zinc finger protein 496	[u'NM_032752']	1	247463824	247492880	FALSE		chr1:247163303C>T (rs11807434)	0.000445097	FALSE	chr1:247464090G>C (rs199787923)	0.0211535	FALSE	0.993863	0.0504139	0.993858	0.0503536	0.993952	0.051416	0.00185651	0.664258	1	0.000134016	1	0.000137614	1	3.9343e-05	-0.00353365	0.984428	0.909811	0.909811	FALSE	0.999145	FALSE	0.999162	FALSE	0.973489	FALSE	0.999879	FALSE	0.999125	FALSE	0.999147	0.77149	FALSE	0.983642	FALSE	0.98487	FALSE	0.983773
4094	P29274	ADORA2A	adenosine A2a receptor	[u'NM_000675']	22	24829373	24837454	FALSE	0.169067	chr22:24583544G>A (rs116712499)	2.96335e-05	FALSE	chr22:24837426C>G (rs567815763)	5.70577e-05	FALSE	0.997165	0.0306065	0.997158	0.0306015	0.997271	0.0306898	0.00366625	0.67108	1	0.000243765	1	0.000250858	1	2.23508e-05	0	0.921603	0.909828	0.909828	FALSE	0.999145	FALSE	0.999162	FALSE	0.974248	FALSE	0.999879	FALSE	0.999125	FALSE	0.999147	0.252805	FALSE	0.909233	FALSE	0.917651	FALSE	0.910171
16707	Q9UBQ0	VPS29	VPS29, retromer complex component	[u'NM_001282150']	12	110929813	110939856	FALSE		chr12:111340243T>C (rs10774610)	0.00188087	FALSE	chr12:110933890C>G (rs576252204)	0.160644	FALSE	0.994544	0.0485565	0.994543	0.0485074	0.994556	0.0493743	0.000263054	0.965889	0.999994	0.00152428	0.999993	0.00156894	1	5.47387e-05	0.00569153	0.664138	0.909964	0.909964	FALSE	0.999145	FALSE	0.999162	FALSE	0.997914	FALSE	0.999879	FALSE	0.999125	FALSE	0.999147	0.763762	FALSE	0.983642	FALSE	0.98487	FALSE	0.983773
17411	Q9UQF0	ERVW-1	endogenous retrovirus group W member 1	[u'NM_014590']	7	92098082	92099695	FALSE		chr7:92122329C>T (rs527381642)	0.000413704	FALSE	chr7:92098105G>A (rs1143396)	0.0110966	FALSE	0.815759	0.252658	0.815733	0.252668	0.816208	0.2525	0.00188335	0.941356	0.99715	0.0558547	0.997133	0.0559166	0.997428	0.0548036	0.00533679	0.66785	0.909976	0.909976	FALSE	0.999145	FALSE	0.999162	FALSE	0.996435	FALSE	0.999879	FALSE	0.999125	FALSE	0.999147	0.909746	FALSE	0.994532	FALSE	0.995293	FALSE	0.994594
14444	Q9BVW6	SMIM2	small integral membrane protein 2	[u'NM_024058']	13	44718057	44734991	FALSE		chr13:44864401T>C (rs79161490)	0.00332278	FALSE	chr13:44734745C>G (rs201051573)	0.0114171	FALSE	0.997035	0.0348187	0.997028	0.034875	0.997163	0.033859	0.00392442	0.69546	1	0.000338886	1	0.000348812	1	1.46107e-05	0.00362172	0.842965	0.909986	0.909986	FALSE	0.999145	FALSE	0.999162	FALSE	0.977292	FALSE	0.999879	FALSE	0.999125	FALSE	0.999147	0.417321	FALSE	0.947603	FALSE	0.952674	FALSE	0.948308
5872	P82930	MRPS34	mitochondrial ribosomal protein S34	[u'NM_023936']	16	1822225	1823120	FALSE		chr16:1484455T>C (rs61743495)	0.000195173	FALSE	chr16:1822642C>G (rs11552434)	0.215561	FALSE	0.854502	0.21816	0.85455	0.218066	0.8537	0.219733	-0.0038845	0.812642	0.998319	0.0377946	0.998311	0.0378157	0.998461	0.0374394	0.00398388	0.716639	0.91001	0.91001	FALSE	0.999145	FALSE	0.999162	FALSE	0.987117	FALSE	0.999879	FALSE	0.999125	FALSE	0.999147	0.455164	FALSE	0.949834	FALSE	0.95467	FALSE	0.950417
17022	Q9UJY5	GGA1	golgi associated, gamma adaptin ear containing, ARF binding protein 1	[u'NM_013365']	22	38004868	38028715	FALSE		chr22:38459430C>T (rs35706623)	0.00108899	FALSE	chr22:38026059G>A (rs140112498)	0.0260497	FALSE	0.995881	0.026403	0.99588	0.0265438	0.995896	0.0239132	0.000639393	0.876465	0.999996	0.000452418	0.999996	0.000449663	0.999998	0.000496397	0.00302046	0.683124	0.910095	0.910095	FALSE	0.999145	FALSE	0.999162	FALSE	0.991633	FALSE	0.999879	FALSE	0.999125	FALSE	0.999147	0.0262112	FALSE	0.758952	FALSE	0.812069	FALSE	0.764552
4764	P47898	HTR5A	5-hydroxytryptamine receptor 5A	[u'NM_024012']	7	154862610	154876194	FALSE		chr7:154645534A>C (rs140460765)	0.00139347	FALSE	chr7:154863160C>T (rs569927491)	0.143134	FALSE	0.956904	0.117532	0.956921	0.11744	0.956624	0.119067	-0.00251511	0.674134	0.999316	0.0124296	0.999317	0.0124185	0.999298	0.0126136	-0.00151435	0.870761	0.910219	0.910219	FALSE	0.999145	FALSE	0.999162	FALSE	0.974248	FALSE	0.999879	FALSE	0.999125	FALSE	0.999147	0.425913	FALSE	0.948233	FALSE	0.953591	FALSE	0.948905
9352	Q6ZMT1	STAC2	SH3 and cysteine rich domain 2	[u'NM_198993']	17	37368548	37381755	FALSE		chr17:37785460G>A (rs368811507)	3.53509e-05	FALSE	chr17:37373109A>T (rs199792866)	0.0407644	FALSE	0.987341	0.0800074	0.987349	0.0798969	0.987221	0.0818403	-0.00157645	0.951927	0.999983	0.00299381	0.999983	0.00298434	0.999976	0.0031486	-0.00256483	0.666	0.910232	0.910232	FALSE	0.999145	FALSE	0.999162	FALSE	0.99781	FALSE	0.999879	FALSE	0.999125	FALSE	0.999147	0.847013	FALSE	0.991344	FALSE	0.992265	FALSE	0.991383
4374	P35504	UGT1A5	UDP glucuronosyltransferase family 1 member A5	[u'NM_019078']	2	234621638	234681202	FALSE		chr2:234377185C>T (rs139085833)	0.000935676	FALSE	chr2:234621764A>G (rs45441297)	0.0267969	FALSE	0.830538	0.368425	0.830599	0.368396	0.829511	0.368916	-0.00295149	0.664704	0.996479	0.0827369	0.996471	0.0827832	0.996607	0.0819559	0.00165129	0.979526	0.910243	0.910243	FALSE	0.999145	FALSE	0.999162	FALSE	0.973634	FALSE	0.999879	FALSE	0.999125	FALSE	0.999147	0.997067	FALSE	1	FALSE	1	FALSE	1
4025	P27658	COL8A1	collagen type VIII alpha 1 chain	[u'NM_001850']	3	99509527	99514977	FALSE	0.0024	chr3:99681097A>T (rs76150668)	0.0013238	FALSE	chr3:99514373C>T (rs529661259)	0.0146519	FALSE	0.997373	0.0327141	0.997378	0.0326862	0.997302	0.0331798	-0.00230934	0.67656	1	7.82893e-05	1	7.9269e-05	1	5.94736e-05	-0.00340239	0.90359	0.910276	0.910276	FALSE	0.999145	FALSE	0.999162	FALSE	0.974248	FALSE	0.999879	FALSE	0.999125	FALSE	0.999147	0.2102	FALSE	0.901338	FALSE	0.911416	FALSE	0.902517
12932	Q96C55	ZNF524	zinc finger protein 524	[u'NM_153219']	19	56113479	56114270	FALSE		chr19:56549448G>A (rs45624737)	0.00103664	FALSE	chr19:56113639G>T (rs569740566)	0.233766	FALSE	0.979647	0.114945	0.979623	0.115031	0.980039	0.113496	0.00363838	0.703069	0.999958	0.00638074	0.999959	0.00631493	0.999945	0.00739898	-0.00201907	0.85425	0.910276	0.910276	FALSE	0.999145	FALSE	0.999162	FALSE	0.980052	FALSE	0.999879	FALSE	0.999125	FALSE	0.999147	0.91051	FALSE	0.994627	FALSE	0.995392	FALSE	0.994699
15968	Q9NRZ5	AGPAT4	1-acylglycerol-3-phosphate O-acyltransferase 4	[u'NM_020133']	6	161557575	161653245	FALSE		chr6:161455364A>G (rs542541844)	0.00193836	FALSE	chr6:161557649A>G (rs200361654)	0.260892	FALSE	0.993658	0.0586021	0.99364	0.0587633	0.993963	0.0558256	0.00563981	0.665775	1	0.000265855	1	0.000273578	1	2.66921e-05	0.00245327	0.974217	0.910284	0.910284	FALSE	0.999145	FALSE	0.999162	FALSE	0.973634	FALSE	0.999879	FALSE	0.999125	FALSE	0.999147	0.855918	FALSE	0.991344	FALSE	0.992265	FALSE	0.991383
5344	P55809	OXCT1	3-oxoacid CoA-transferase 1	[u'NM_000436']	5	41731834	41870460	FALSE		chr5:41313753T>C (rs142540406)	0.01024	FALSE	chr5:41739565C>T (rs201531575)	0.119349	FALSE	0.987939	0.0736203	0.987931	0.0736858	0.988082	0.0725121	0.00206941	0.878236	0.999963	0.00374142	0.999962	0.00377666	0.999976	0.00309	0.00388675	0.678266	0.910295	0.910295	FALSE	0.999145	FALSE	0.999162	FALSE	0.991968	FALSE	0.999879	FALSE	0.999125	FALSE	0.999147	0.96984	FALSE	1	FALSE	1	FALSE	1
8022	Q5I0X7	TTC32	tetratricopeptide repeat domain 32	[u'NM_001008237']	2	20096751	20101615	FALSE		chr2:20376022T>C (rs4233758)	0.0055793	FALSE	chr2:20097767G>C (rs545021052)	0.0230929	FALSE	0.952701	0.152989	0.952697	0.153067	0.952765	0.151668	0.000449472	0.756107	0.999481	0.0127052	0.999482	0.012572	0.999464	0.0147633	-0.00136932	0.81989	0.910311	0.910311	FALSE	0.999145	FALSE	0.999162	FALSE	0.985585	FALSE	0.999879	FALSE	0.999125	FALSE	0.999147	0.61868	FALSE	0.970409	FALSE	0.972653	FALSE	0.970667
12499	Q92537	SUSD6	sushi domain containing 6	[u'NM_014734']	14	70125310	70177693	FALSE		chr14:69704553G>T (rs8007859)	6.34203e-05	FALSE	chr14:70175590G>C (rs193070753)	0.0482682	FALSE	0.991554	0.0698993	0.991555	0.0699155	0.991532	0.0696265	-0.000328047	0.836215	0.999984	0.00311828	0.999983	0.00320978	1	1.2348e-05	0.00782588	0.685127	0.910325	0.910325	FALSE	0.999145	FALSE	0.999162	FALSE	0.987839	FALSE	0.999879	FALSE	0.999125	FALSE	0.999147	0.960836	FALSE	0.999799	FALSE	0.999911	FALSE	0.99983
14340	Q9BU19	ZNF692	zinc finger protein 692	[u'NM_017865']	1	249144412	249152508	FALSE		chr1:249144939G>A (rs549570404)	6.46868e-05	FALSE	chr1:249144939G>A (rs549570404)	6.46868e-05	FALSE	0.968892	0.0922861	0.968895	0.0922639	0.968844	0.0926574	-0.000553752	0.953102	0.999694	0.00863427	0.999693	0.00866934	0.999726	0.00802229	0.00400358	0.664879	0.910329	0.910329	FALSE	0.999145	FALSE	0.999162	FALSE	0.99781	FALSE	0.999879	FALSE	0.999125	FALSE	0.999147	0.538271	FALSE	0.959197	FALSE	0.962247	FALSE	0.959558
5762	P68363	TUBA1B	tubulin alpha 1b	[u'NM_006082']	12	49521744	49525083	FALSE		chr12:49689977C>T (rs763900023)	0.000882448	FALSE	chr12:49522615T>A (rs540564272)	0.941245	FALSE	1	0.000244167	0.999999	0.000251139	1	4.02723e-05	0.000994233	0.910334	1	1.16364e-10	1	1.19779e-10	1	0	0			0.910334	FALSE	0.999145	FALSE		FALSE	0.99396	FALSE		FALSE	0.999125	FALSE	0.999147	0.908957	FALSE	0.994503	FALSE	0.995239	FALSE	0.994515
12089	Q8TDZ2	MICAL1	microtubule associated monooxygenase, calponin and LIM domain containing 1	[u'NM_022765']	6	109765397	109775399	FALSE		chr6:109523917A>G (rs352835)	0.000370985	FALSE	chr6:109772814C>A (rs560383669)	0.00432126	FALSE	0.652023	0.22501	0.651998	0.225078	0.652449	0.22387	0.00201112	0.868102	0.954597	0.105448	0.95458	0.105484	0.954884	0.104852	0.00289214	0.667315	0.910352	0.910352	FALSE	0.999145	FALSE	0.999162	FALSE	0.991327	FALSE	0.999879	FALSE	0.999125	FALSE	0.999147	0.433945	FALSE	0.949834	FALSE	0.95467	FALSE	0.950417
6611	Q13428	TCOF1	treacle ribosome biogenesis factor 1	[u'NM_001008656']	5	149737310	149778608	FALSE		chr5:149580727G>T (rs200205151)	0.000711241	FALSE	chr5:149743698C>T (rs367964727)	0.0105764	FALSE	0.893332	0.124852	0.893362	0.12482	0.892821	0.125386	-0.00432564	0.66491	0.99932	0.0161335	0.999318	0.016073	0.999354	0.0171181	0.00217902	0.974229	0.910369	0.910369	FALSE	0.999145	FALSE	0.999162	FALSE	0.973634	FALSE	0.999879	FALSE	0.999125	FALSE	0.999147	0.192474	FALSE	0.901338	FALSE	0.911416	FALSE	0.902517
5230	P54107	CRISP1	cysteine rich secretory protein 1	[u'NM_001131']	6	49803032	49825113	FALSE		chr6:49419405C>T (Affx-80229794)	0.000111924	FALSE	chr6:49819791C>T (rs370025572)	0.0377454	FALSE	0.767242	0.34866	0.767194	0.348696	0.768055	0.348054	0.00247264	0.8738	0.983639	0.104352	0.98366	0.104295	0.983292	0.105298	-0.00350412	0.667938	0.910418	0.910418	FALSE	0.999145	FALSE	0.999162	FALSE	0.991327	FALSE	0.999879	FALSE	0.999125	FALSE	0.999147	0.287039	FALSE	0.92164	FALSE	0.928628	FALSE	0.922408
12316	Q8WW32	HMGB4	high mobility group box 4	[u'NM_145205']	1	34329793	34330350	FALSE		chr1:34640262G>A (rs12073716)	0.00479733	FALSE	chr1:34330154T>C (rs548066600)	0.184312	FALSE	0.528162	0.136193	0.528138	0.136214	0.528559	0.135837	0.00309359	0.924463	0.798828	0.181658	0.79885	0.181667	0.798466	0.181506	-0.00211094	0.68667	0.910471	0.910471	FALSE	0.999145	FALSE	0.999162	FALSE	0.995023	FALSE	0.999879	FALSE	0.999125	FALSE	0.999147	0.499501	FALSE	0.957741	FALSE	0.962247	FALSE	0.958224
6242	Q07699	SCN1B	sodium voltage-gated channel beta subunit 1	[u'NM_001037']	19	35521725	35530602	FALSE		chr19:35260408C>T (rs546242932)	0.00114643	FALSE	chr19:35523512A>G (rs72552028)	0.145471	FALSE	0.998193	0.0217047	0.998199	0.0216502	0.998094	0.022601	-0.00475099	0.701213	0.999999	0.000570818	0.999999	0.000587505	1	3.5027e-05	0.00329413	0.853417	0.910476	0.910476	FALSE	0.999145	FALSE	0.999162	FALSE	0.979773	FALSE	0.999879	FALSE	0.999125	FALSE	0.999147	0.201733	FALSE	0.901338	FALSE	0.911416	FALSE	0.902517
14541	Q9BXK5	BCL2L13	BCL2 like 13	[u'NM_015367']	22	18138478	18210297	FALSE		chr22:17990852G>A (rs5747211)	0.00191032	FALSE	chr22:18178908C>G (rs141842486)	0.135542	FALSE	0.650897	0.374053	0.650933	0.374038	0.65029	0.374298	-0.0017182	0.789281	0.966618	0.150755	0.966631	0.15076	0.966407	0.150665	-0.00148109	0.690574	0.910516	0.910516	FALSE	0.999145	FALSE	0.999162	FALSE	0.985585	FALSE	0.999879	FALSE	0.999125	FALSE	0.999147	0.549695	FALSE	0.959197	FALSE	0.962247	FALSE	0.959558
15252	Q9H5J8	TAF1D	TATA-box binding protein associated factor, RNA polymerase I subunit D	[u'NM_024116']	11	93469330	93472470	FALSE		chr11:93420838T>G (rs558028429)	0.000168188	FALSE	chr11:93470231T>C (rs201991277)	0.37735	FALSE	0.989577	0.0532222	0.989588	0.0532603	0.989401	0.0525782	-0.00353211	0.760908	0.999971	0.00208278	0.99997	0.00209912	0.999979	0.00178596	0.00455711	0.774584	0.910532	0.910532	FALSE	0.999145	FALSE	0.999162	FALSE	0.985585	FALSE	0.999879	FALSE	0.999125	FALSE	0.999147	0.780649	FALSE	0.983642	FALSE	0.98487	FALSE	0.983773
6592	Q13393	PLD1	phospholipase D1	[u'NM_002662']	3	171320871	171455841	FALSE	0.00591296	chr3:171733984G>A (rs73180277)	0.00231844	FALSE	chr3:171392339G>A (rs191802678)	0.0415185	FALSE	0.889891	0.14949	0.889892	0.149511	0.889881	0.149127	-6.94566e-05	0.756425	0.994892	0.0271753	0.994888	0.0271789	0.994955	0.0271157	0.00246346	0.736397	0.910621	0.910621	FALSE	0.999145	FALSE	0.999162	FALSE	0.985585	FALSE	0.999879	FALSE	0.999125	FALSE	0.999147	0.716763	FALSE	0.980908	FALSE	0.982767	FALSE	0.981041
2843	P08134	RHOC	ras homolog family member C	[u'NM_175744']	1	113244165	113246421	FALSE		chr1:113252867C>T (rs113935705)	0.00256051	FALSE	chr1:113246412T>A (rs549460700)	0.0763942	FALSE	0.995884	0.0526405	0.995893	0.0525856	0.995728	0.0535529	-0.00309751	0.714904	1	0.000247597	1	0.000254862	1	1.18825e-08	0.00264594	0.831843	0.910709	0.910709	FALSE	0.999145	FALSE	0.999162	FALSE	0.981599	FALSE	0.999879	FALSE	0.999125	FALSE	0.999147	0.765564	FALSE	0.983642	FALSE	0.98487	FALSE	0.983773
11771	Q8NH70	OR4A16	olfactory receptor family 4 subfamily A member 16	[u'NM_001005274']	11	55110677	55111660	FALSE		chr11:55111500T>C (rs117538213)	7.44866e-06	FALSE	chr11:55111500T>C (rs117538213)	7.44866e-06	FALSE	0.272861	0.327128	0.272924	0.327123	0.271802	0.327219	-0.00343067	0.674403	0.817519	0.386696	0.817539	0.386731	0.817179	0.3861	-0.00093167	0.970525	0.91086	0.91086	FALSE	0.999145	FALSE	0.999162	FALSE	0.974248	FALSE	0.999879	FALSE	0.999125	FALSE	0.999147	0.00919503	FALSE	0.60445	FALSE	0.667269	FALSE	0.614997
2790	P07315	CRYGC	crystallin gamma C	[u'NM_020989']	2	208992930	208994516	FALSE		chr2:208841971C>T (rs544929580)	0.00113691	FALSE	chr2:208993138A>G (rs774263229)	0.0281769	FALSE	0.960565	0.168047	0.960546	0.168062	0.960889	0.167791	0.00204093	0.950807	0.999795	0.0137057	0.999797	0.0135565	0.999766	0.0160063	-0.00203343	0.666781	0.910913	0.910913	FALSE	0.999145	FALSE	0.999162	FALSE	0.99781	FALSE	0.999879	FALSE	0.999125	FALSE	0.999147	0.885407	FALSE	0.99213	FALSE	0.992926	FALSE	0.992154
7585	Q32M88	PGGHG	protein-glucosylgalactosylhydroxylysine glucosidase	[u'NM_025092']	11	289817	294746	FALSE		chr11:440601C>T (rs117230113)	0.000373211	FALSE	chr11:293914G>A (rs149726558)	0.0640729	FALSE	0.93042	0.20512	0.930385	0.205132	0.93101	0.204909	0.00304971	0.76824	0.999873	0.0152989	0.99987	0.0154146	0.999931	0.0132042	0.0042901	0.742848	0.910931	0.910931	FALSE	0.999145	FALSE	0.999162	FALSE	0.985585	FALSE	0.999879	FALSE	0.999125	FALSE	0.999147	0.537549	FALSE	0.959197	FALSE	0.962247	FALSE	0.959558
14715	Q9BZF1	OSBPL8	oxysterol binding protein like 8	[u'NM_020841']	12	76749672	76881331	FALSE	0.00246667	chr12:76301898C>T (rs33962177)	0.00223697	FALSE	chr12:76844682T>C (rs141783724)	0.0993692	FALSE	0.997636	0.0306626	0.997642	0.0305857	0.997528	0.0319263	-0.00365675	0.679854	1	0.000266862	1	0.000274576	1	3.27081e-05	0.00335324	0.90609	0.910992	0.910992	FALSE	0.999145	FALSE	0.999162	FALSE	0.974902	FALSE	0.999879	FALSE	0.999125	FALSE	0.999147	0.867555	FALSE	0.991344	FALSE	0.992265	FALSE	0.991383
574	C9JR72	KBTBD13	kelch repeat and BTB domain containing 13	[u'NM_001101362']	15	65369154	65370527	FALSE		chr15:65496666G>A (rs200965976)	0.0013283	FALSE	chr15:65369358C>T (rs530722554)	0.00154443	FALSE	0.863917	0.158161	0.863954	0.158039	0.863298	0.160194	-0.00412835	0.684661	0.987527	0.0355775	0.987527	0.035573	0.987523	0.0356539	-9.87456e-05	0.917909	0.911016	0.911016	FALSE	0.999145	FALSE	0.999162	FALSE	0.975604	FALSE	0.999879	FALSE	0.999125	FALSE	0.999147	0.571756	FALSE	0.960206	FALSE	0.963083	FALSE	0.960537
3404	P14927	UQCRB	ubiquinol-cytochrome c reductase binding protein	[u'NM_006294']	8	97243286	97247758	FALSE		chr8:97499703T>C (rs16894633)	0.00270036	FALSE	chr8:97245393T>A (rs149667453)	0.0302722	FALSE	0.998844	0.0150277	0.998846	0.0149405	0.99881	0.0164231	-0.00232734	0.701463	0.999998	0.00103351	0.999998	0.00106383	1	1.09687e-05	0.00285235	0.881083	0.911034	0.911034	FALSE	0.999145	FALSE	0.999162	FALSE	0.979773	FALSE	0.999879	FALSE	0.999125	FALSE	0.999147	0.332736	FALSE	0.935306	FALSE	0.941009	FALSE	0.935891
13643	Q96P31	FCRL3	Fc receptor like 3	[u'NM_052939']	1	157648503	157670279	FALSE		chr1:157665952C>T (rs146382073)	0.00156731	FALSE	chr1:157665952C>T (rs146382073)	0.00156731	FALSE	0.751225	0.175803	0.751221	0.17586	0.751276	0.174837	0.000308987	0.862903	0.955765	0.084577	0.955778	0.0845597	0.955559	0.0848663	-0.00258434	0.742224	0.911087	0.911087	FALSE	0.999145	FALSE	0.999162	FALSE	0.990619	FALSE	0.999879	FALSE	0.999125	FALSE	0.999147	0.873723	FALSE	0.991344	FALSE	0.992265	FALSE	0.991383
14677	Q9BYU5	KRTAP2-1	keratin associated protein 2-1	[u'NM_001123387']	17	39203136	39203519	FALSE		chr17:38936014C>T (rs200226541)	0.000233855	FALSE	chr17:39203236G>A (rs550657605)	0.127092	FALSE	0.77034	0.331221	0.77027	0.331255	0.771513	0.330635	0.00375554	0.918299	1.0003	0.0712293	1.00031	0.0712063	1.00012	0.0716151	-0.00276944	0.67436	0.911111	0.911111	FALSE	0.999145	FALSE	0.999162	FALSE	0.994514	FALSE	0.999879	FALSE	0.999125	FALSE	0.999147	0.457325	FALSE	0.949948	FALSE	0.95478	FALSE	0.950531
17716	Q9Y496	KIF3A	kinesin family member 3A	[u'NM_007054']	5	132032329	132073111	FALSE		chr5:132334397A>G (rs142042047)	0.000734951	FALSE	chr5:132052658T>G (rs554190530)	0.00569526	FALSE	0.999294	0.0118327	0.999294	0.0118642	0.999285	0.0112905	-0.000818343	0.832526	1	1.10948e-05	1	1.14151e-05	1	1.41995e-06	0	0.70662	0.911112	0.911112	FALSE	0.999145	FALSE	0.999162	FALSE	0.987839	FALSE	0.999879	FALSE	0.999125	FALSE	0.999147	0.43935	FALSE	0.949834	FALSE	0.95467	FALSE	0.950417
887	O14672	ADAM10	ADAM metallopeptidase domain 10	[u'NM_001110']	15	58889749	59041733	FALSE	0.00635	chr15:58749060T>C (rs4775050)	0.000155762	FALSE	chr15:59009840G>A (rs199713410)	0.0568161	FALSE	0.997313	0.0258726	0.997308	0.025895	0.997391	0.025494	0.00322435	0.852893	1	7.46381e-05	1	7.54706e-05	1	5.8923e-05	0.00528221	0.700439	0.911153	0.911153	FALSE	0.999145	FALSE	0.999162	FALSE	0.988957	FALSE	0.999879	FALSE	0.999125	FALSE	0.999147	0.997217	FALSE	1	FALSE	1	FALSE	1
8569	Q5XKL5	BTBD8	BTB domain containing 8	[u'NM_183242']	1	92546129	92613355	FALSE		chr1:92203803T>C (rs2087299)	0.00194443	FALSE	chr1:92604934G>C (rs567580399)	0.11293	FALSE	0.960318	0.118846	0.960333	0.118803	0.960062	0.119558	-0.00227704	0.768583	0.999662	0.0100028	0.999662	0.0100172	0.99966	0.00975726	-0.00017481	0.77619	0.911342	0.911342	FALSE	0.999145	FALSE	0.999162	FALSE	0.985585	FALSE	0.999879	FALSE	0.999125	FALSE	0.999147	0.768104	FALSE	0.983642	FALSE	0.98487	FALSE	0.983773
12004	Q8TCU5	GRIN3A	glutamate ionotropic receptor NMDA type subunit 3A	[u'NM_133445']	9	104335459	104500261	FALSE	0.0333333	chr9:104302577G>C (rs747473264)	0.00107402	FALSE	chr9:104335719A>G (rs75201933)	0.00823109	FALSE	0.33851	0.388809	0.338478	0.38878	0.339041	0.389295	0.00144792	0.748212	0.850699	0.332751	0.850771	0.332688	0.849496	0.333806	-0.00382653	0.865619	0.911401	0.911401	FALSE	0.999145	FALSE	0.999162	FALSE	0.985585	FALSE	0.999879	FALSE	0.999125	FALSE	0.999147	0.265052	FALSE	0.911936	FALSE	0.919856	FALSE	0.912789
2196	O95433	AHSA1	activator of HSP90 ATPase activity 1	[u'NM_012111']	14	77924533	77935589	FALSE		chr14:78226189G>A (rs72687232)	0.000793473	FALSE	chr14:77934439T>G (rs189777571)	0.104078	FALSE	0.989719	0.0722741	0.989728	0.0722197	0.989569	0.0731807	-0.00219146	0.720372	0.999966	0.00355985	0.999967	0.00348799	0.999947	0.00460198	-0.00502161	0.788085	0.911526	0.911526	FALSE	0.999145	FALSE	0.999162	FALSE	0.982477	FALSE	0.999879	FALSE	0.999125	FALSE	0.999147	0.770694	FALSE	0.983642	FALSE	0.98487	FALSE	0.983773
12365	Q8WWY8	LIPH	lipase H	[u'NM_139248']	3	185226581	185270259	TRUE		chr3:185513392A>G (rs7651090)	2.79652e-22	TRUE	chr3:185234896G>A (rs150268336)	0.0129836	FALSE	0.994175	0.0501969	0.99417	0.0502175	0.994269	0.0498491	0.00197993	0.719414	1.00001	0.000451475	1.00001	0.000459788	1.00001	0.000276799	-0.00125653	0.798114	0.911612	0.911612	FALSE	0.999145	FALSE	0.999162	FALSE	0.982477	FALSE	0.999879	FALSE		FALSE	0.999147	0.738181	FALSE	0.983642	FALSE		FALSE	0.983773
17691	Q9Y3T9	NOC2L	NOC2 like nucleolar associated transcriptional repressor	[u'NM_015658']	1	880077	894620	FALSE	0.00315	chr1:1140271A>G (rs114946555)	0.000626103	FALSE	chr1:887429G>A (rs567905943)	0.00460419	FALSE	0.682818	0.229174	0.682859	0.229167	0.682123	0.229284	-0.00320976	0.974005	0.915832	0.072729	0.915821	0.0727161	0.916021	0.072944	0.00274739	0.694313	0.91166	0.91166	FALSE	0.999145	FALSE	0.999162	FALSE	0.997953	FALSE	0.999879	FALSE	0.999125	FALSE	0.999147	0.499207	FALSE	0.957741	FALSE	0.962247	FALSE	0.958224
5862	P82251	SLC7A9	solute carrier family 7 member 9	[u'NM_001126335']	19	33321529	33359440	FALSE		chr19:32999734T>C (rs73038242)	0.000286645	FALSE	chr19:33353427C>T (rs79389353)	0.114689	FALSE	0.63281	0.310342	0.632786	0.310379	0.633212	0.309709	0.00137398	0.846999	0.959287	0.126985	0.959317	0.126954	0.958782	0.127499	-0.0042005	0.749656	0.911671	0.911671	FALSE	0.999145	FALSE	0.999162	FALSE	0.987839	FALSE	0.999879	FALSE	0.999125	FALSE	0.999147	0.149995	FALSE	0.871284	FALSE	0.88748	FALSE	0.872583
7439	Q17RB0	FAM127C	family with sequence similarity 127 member C	[u'NM_001078173']	X	134156151	134156489	FALSE		chrX:133690880G>A (rs62599410)	0.00746549	FALSE	chrX:134156336A>T (rs758692306)	0.525392	FALSE	0.999296	0.0119843	0.999294	0.011989	0.999337	0.0119055	0.00364193	0.733581	0.99986	0.00446386	0.999864	0.00438064	0.999787	0.0056816	-0.0151802	0.670807	0.911673	0.911673	FALSE	0.999145	FALSE	0.999162	FALSE	0.985025	FALSE	0.999879	FALSE	0.999125	FALSE	0.999147	0.679197	FALSE	0.976939	FALSE	0.979331	FALSE	0.977118
7096	Q15223	NECTIN1	nectin cell adhesion molecule 1	[u'NM_002855']	11	119535460	119599263	FALSE		chr11:119541778C>T (rs4459318)	0.000266383	FALSE	chr11:119547871G>T (rs531328269)	0.00620925	FALSE	0.959781	0.186399	0.959763	0.186426	0.960082	0.185944	0.00171241	0.823467	0.999657	0.0176088	0.999654	0.0176803	0.999712	0.0163601	0.00338388	0.698955	0.911713	0.911713	FALSE	0.999145	FALSE	0.999162	FALSE	0.987839	FALSE	0.999879	FALSE	0.999125	FALSE	0.999147	0.560833	FALSE	0.959252	FALSE	0.962247	FALSE	0.95959
14465	Q9BWF2	TRAIP	TRAF interacting protein	[u'NM_005879']	3	49866539	49893886	FALSE		chr3:50159679G>A (rs2071208)	4.80238e-07	TRUE	chr3:49881319C>T (rs186312616)	0.0183398	FALSE	0.995135	0.0436995	0.995133	0.0437421	0.995167	0.0429766	0.000795901	0.923325	1	0.000350467	1	0.000359693	1	0.000113071	-0.00402413	0.673271	0.911723	0.911723	FALSE	0.999145	FALSE	0.999162	FALSE	0.994841	FALSE	0.999879	FALSE		FALSE	0.999147	0.7988	FALSE	0.985861	FALSE		FALSE	0.985973
11670	Q8NGL3	OR5D14	olfactory receptor family 5 subfamily D member 14	[u'NM_001004735']	11	55563032	55563973	FALSE		chr11:55111500T>C (rs117538213)	7.44866e-06	FALSE	chr11:55563737C>T (rs145440752)	0.0143516	FALSE	0.0636849	0.0853286	0.0636835	0.0853316	0.063708	0.0852783	0.000286564	0.743298	0.725307	0.344256	0.725337	0.344288	0.724805	0.343702	-0.00154766	0.670799	0.911733	0.911733	FALSE	0.999145	FALSE	0.999162	FALSE	0.985585	FALSE	0.999879	FALSE	0.999125	FALSE	0.999147	0.44323	FALSE	0.949834	FALSE	0.95467	FALSE	0.950417
5025	P51151	RAB9A	RAB9A, member RAS oncogene family	[u'NM_004251']	X	13726866	13727468	FALSE		chrX:13681471T>A (rs760627332)	0.0249517	FALSE	chrX:13727206C>T (rs201747318)	0.698364	FALSE	0.999743	0.0128295	0.999743	0.0128092	0.999741	0.0131647	-0.000165209	0.674605	0.999934	0.00619465	0.999936	0.00610086	0.999903	0.00759871	-0.00482677	0.858279	0.911804	0.911804	FALSE	0.999145	FALSE	0.999162	FALSE	0.974248	FALSE	0.999879	FALSE	0.999125	FALSE	0.999147	0.713148	FALSE	0.980036	FALSE	0.981962	FALSE	0.980173
3972	P25963	NFKBIA	NFKB inhibitor alpha	[u'NM_020529']	14	35871222	35873850	FALSE	0.00584074	chr14:36347291G>T (rs1169015)	0.00455588	FALSE	chr14:35871715C>T (rs149917774)	0.0335137	FALSE	0.995882	0.0417344	0.995886	0.0417675	0.995814	0.0411747	-0.00174191	0.95349	0.999995	0.000885857	0.999995	0.000910909	0.999998	0.000169641	0.00491258	0.675793	0.912035	0.912035	FALSE	0.999145	FALSE	0.999162	FALSE	0.99781	FALSE	0.999879	FALSE	0.999125	FALSE	0.999147	1	FALSE	1	FALSE	1	FALSE	1
15056	Q9H255	OR51E2	olfactory receptor family 51 subfamily E member 2	[u'NM_030774']	11	4702982	4703941	FALSE		chr11:5080554G>A (rs180948995)	0.000513076	FALSE	chr11:4703663A>C (rs572949426)	0.0312873	FALSE	0.96387	0.155527	0.963879	0.155494	0.963712	0.156073	-0.0010694	0.787622	0.999841	0.0105594	0.999843	0.0105352	0.999815	0.0109582	-0.00265617	0.724188	0.912163	0.912163	FALSE	0.999145	FALSE	0.999162	FALSE	0.985585	FALSE	0.999879	FALSE	0.999125	FALSE	0.999147	0.15163	FALSE	0.871802	FALSE	0.887724	FALSE	0.873086
2258	O95685	PPP1R3D	protein phosphatase 1 regulatory subunit 3D	[u'NM_006242']	20	58514090	58514986	FALSE		chr20:58346296A>G (rs117849855)	0.00137229	FALSE	chr20:58514677G>A (rs7274519)	0.0105213	FALSE	0.992686	0.0602478	0.992687	0.0602031	0.992663	0.0609945	-0.000400315	0.728349	0.999996	0.00116464	0.999995	0.00119672	0.999998	0.000290013	0.00287515	0.812354	0.912425	0.912425	FALSE	0.999145	FALSE	0.999162	FALSE	0.984256	FALSE	0.999879	FALSE	0.999125	FALSE	0.999147	0.964564	FALSE	1	FALSE	1	FALSE	1
10580	Q8IYD8	FANCM	Fanconi anemia complementation group M	[u'XM_048128']	14	45605235	45669208	FALSE		chr14:45623938G>C (rs199929558)	0.00321799	FALSE	chr14:45623938G>C (rs199929558)	0.00321799	FALSE	0.920229	0.11114	0.920241	0.111024	0.920032	0.113076	-0.00186015	0.818751	1.00279	0.0108921	1.00279	0.0107099	1.00283	0.013592	0.00369238	0.682997	0.912546	0.912546	FALSE	0.999145	FALSE	0.999162	FALSE	0.987388	FALSE	0.999879	FALSE	0.999125	FALSE	0.999147	0.527314	FALSE	0.959197	FALSE	0.962247	FALSE	0.959558
3251	P11926	ODC1	ornithine decarboxylase 1	[u'NM_001287188']	2	10580853	10585158	FALSE		chr2:10961184A>G (rs1686497)	2.12695e-05	FALSE	chr2:10583844C>T (rs116522452)	0.0398129	FALSE	0.989979	0.0883822	0.989966	0.0884698	0.990188	0.0868958	0.0025239	0.705684	0.999992	0.00274314	0.999992	0.00282283	0.999998	0.000275105	0.00341786	0.831918	0.912669	0.912669	FALSE	0.999145	FALSE	0.999162	FALSE	0.980269	FALSE	0.999879	FALSE	0.999125	FALSE	0.999147	0.147901	FALSE	0.870756	FALSE	0.887269	FALSE	0.872067
12022	Q8TD23	ZNF675	zinc finger protein 675	[u'NM_138330']	19	23836031	23869835	FALSE		chr19:24067865C>T (rs73021261)	0.000420428	FALSE	chr19:23836070T>G (rs144033103)	0.0353841	FALSE	0.612052	0.0581638	0.61205	0.058127	0.612087	0.0587783	0.000633229	0.820206	0.893773	0.0313067	0.893781	0.0312654	0.893633	0.0319935	-0.00467129	0.669456	0.912694	0.912694	FALSE	0.999145	FALSE	0.999162	FALSE	0.98751	FALSE	0.999879	FALSE	0.999125	FALSE	0.999147	0.809458	FALSE	0.986355	FALSE	0.98751	FALSE	0.986457
4603	P42568	MLLT3	MLLT3, super elongation complex subunit	[u'NM_004529']	9	20346444	20622255	FALSE		chr9:20270907C>A (rs7020895)	0.000537459	FALSE	chr9:20414106T>G (rs201978462)	0.108114	FALSE	0.997289	0.0229408	0.997296	0.0228619	0.997166	0.024227	-0.00552917	0.735491	1	0.000355529	1	0.000365771	1	4.8324e-05	0.00319857	0.803013	0.91281	0.91281	FALSE	0.999145	FALSE	0.999162	FALSE	0.985211	FALSE	0.999879	FALSE	0.999125	FALSE	0.999147	0.530861	FALSE	0.959197	FALSE	0.962247	FALSE	0.959558
9265	Q6UXU6	TMEM92	transmembrane protein 92	[u'NM_153229']	17	48351863	48356666	FALSE		chr17:48216945G>A (rs374167365)	0.00022859	FALSE	chr17:48355089G>A (rs779370195)	0.240989	FALSE	0.769261	0.11286	0.76926	0.112807	0.76928	0.113744	0.000180482	0.879586	0.955003	0.0709998	0.955011	0.0709962	0.954864	0.0710603	-0.00207694	0.677749	0.912811	0.912811	FALSE	0.999145	FALSE	0.999162	FALSE	0.991968	FALSE	0.999879	FALSE	0.999125	FALSE	0.999147	0.55479	FALSE	0.959197	FALSE	0.962247	FALSE	0.959558
14699	Q9BZ95	NSD3	nuclear receptor binding SET domain protein 3	[u'NM_023034']	8	38133162	38205689	FALSE		chr8:37749477A>G (rs55946986)	0.000355245	FALSE	chr8:38172977G>A (rs185827074)	0.161401	FALSE	0.993453	0.040166	0.993463	0.0401778	0.993285	0.0399665	-0.00446228	0.789183	0.99999	0.00130533	0.99999	0.00130183	0.999992	0.00136286	0.00169955	0.74958	0.912842	0.912842	FALSE	0.999145	FALSE	0.999162	FALSE	0.985585	FALSE	0.999879	FALSE	0.999125	FALSE	0.999147	0.217417	FALSE	0.901338	FALSE	0.911416	FALSE	0.902517
6922	Q14667	KIAA0100	KIAA0100	[u'NM_014680']	17	26942085	26972074	FALSE		chr17:26545676G>T (rs75160068)	2.92873e-05	FALSE	chr17:26962579T>A (rs138057350)	0.0296524	FALSE	0.952888	0.0879615	0.952898	0.0879281	0.952723	0.0885192	-0.0019829	0.73306	0.999476	0.00856187	0.999478	0.00855641	0.999449	0.00865315	-0.00329024	0.780253	0.912898	0.912898	FALSE	0.999145	FALSE	0.999162	FALSE	0.985025	FALSE	0.999879	FALSE	0.999125	FALSE	0.999147	0.58971	FALSE	0.965301	FALSE	0.9677	FALSE	0.965606
14002	Q99684	GFI1	growth factor independent 1 transcriptional repressor	[u'NM_005263']	1	92941589	92949044	FALSE	0	chr1:93342890C>T (rs112043172)	0.00205338	FALSE	chr1:92946630A>T (rs201301010)	0.00787179	FALSE	0.987196	0.0348542	0.987193	0.0349289	0.987236	0.0335754	0.00124746	0.740647	0.999813	0.00301931	0.999814	0.0030125	0.999805	0.00313134	-0.00277411	0.820603	0.913054	0.913054	FALSE	0.999145	FALSE	0.999162	FALSE	0.985585	FALSE	0.999879	FALSE	0.999125	FALSE	0.999147	0.0586049	FALSE	0.802659	FALSE	0.826457	FALSE	0.805656
16380	Q9NYY1	IL20	interleukin 20	[u'NM_018724']	1	207039198	207041906	FALSE		chr1:207091570G>A (rs79002104)	0.00110652	FALSE	chr1:207039854G>A (rs558858635)	0.0322808	FALSE	0.996944	0.046604	0.996948	0.0465461	0.996869	0.0475655	-0.00167825	0.767589	1	4.75186e-05	1	4.84453e-05	1	2.76505e-05	0.00302232	0.776525	0.913077	0.913077	FALSE	0.999145	FALSE	0.999162	FALSE	0.985585	FALSE	0.999879	FALSE	0.999125	FALSE	0.999147	0.254043	FALSE	0.910401	FALSE	0.918707	FALSE	0.911334
14511	Q9BX84	TRPM6	transient receptor potential cation channel subfamily M member 6	[u'NM_017662']	9	77339532	77502772	FALSE	0.0166	chr9:77377626C>T (rs540413619)	0.000542061	FALSE	chr9:77377626C>T (rs540413619)	0.000542061	FALSE	0.897944	0.137724	0.897981	0.13766	0.897317	0.138799	-0.00480311	0.669833	1.00208	0.0150369	1.00208	0.0150718	1.00205	0.0144384	-0.00174471	0.992046	0.913095	0.913095	FALSE	0.999145	FALSE	0.999162	FALSE	0.974248	FALSE	0.999879	FALSE	0.999125	FALSE	0.999147	0.739144	FALSE	0.983642	FALSE	0.98487	FALSE	0.983773
3937	P25090	FPR2	formyl peptide receptor 2	[u'NM_001005738']	19	52271912	52272964	FALSE	0.0024	chr19:52538294G>A (rs150906232)	0.000258996	FALSE	chr19:52272365C>T (rs144306253)	0.0033972	FALSE	0.984404	0.101931	0.98441	0.101935	0.984298	0.101868	-0.00110258	0.723225	0.999962	0.00542941	0.999962	0.00542025	0.999956	0.00558097	-0.00100764	0.797669	0.91314	0.91314	FALSE	0.999145	FALSE	0.999162	FALSE	0.982845	FALSE	0.999879	FALSE	0.999125	FALSE	0.999147	0.277654	FALSE	0.916914	FALSE	0.92422	FALSE	0.917722
11695	Q8NGR2	OR1L6	olfactory receptor family 1 subfamily L member 6	[u'NM_001004453']	9	125512019	125513059	FALSE		chr9:125766446T>G (rs10985855)	0.00012437	FALSE	chr9:125512960G>A (rs144649416)	0.0215434	FALSE	0.000107981	0.000712561	0.000107899	0.000722583	0.000109367	0.000515952	0.00233904	0.812279	0.14297	0.259905	0.142906	0.259794	0.144038	0.261751	0.00434011	0.722272	0.913153	0.913153	FALSE	0.999145	FALSE	0.999162	FALSE	0.987117	FALSE	0.999879	FALSE	0.999125	FALSE	0.999147	0.50743	FALSE	0.959197	FALSE	0.962247	FALSE	0.959558
3462	P15918	RAG1	recombination activating 1	[u'NM_000448']	11	36594855	36597983	FALSE		chr11:36948601C>T (rs58994074)	0.00635181	FALSE	chr11:36597607G>A (rs368073575)	0.0239439	FALSE	0.803283	0.180566	0.80332	0.18057	0.802656	0.180506	-0.00368184	0.722217	0.996918	0.0535628	0.996913	0.053552	0.996998	0.0537434	0.00158323	0.797318	0.913159	0.913159	FALSE	0.999145	FALSE	0.999162	FALSE	0.982795	FALSE	0.999879	FALSE	0.999125	FALSE	0.999147	0.330535	FALSE	0.934515	FALSE	0.940624	FALSE	0.935114
17663	Q9Y3D8	AK6	adenylate kinase 6	[u'NM_016283']	5	68647891	68665317	FALSE		chr5:68262817A>G (rs35430409)	0.00194357	FALSE	chr5:68651533T>C (rs762709001)	0.0440895	FALSE	0.99723	0.0378791	0.997239	0.0378057	0.997071	0.03909	-0.00436651	0.691456	1	0.000328311	1	0.000337916	1	1.79325e-05	0.00199281	0.885538	0.913207	0.913207	FALSE	0.999145	FALSE	0.999162	FALSE	0.976665	FALSE	0.999879	FALSE	0.999125	FALSE	0.999147	0.692404	FALSE	0.97967	FALSE	0.981618	FALSE	0.979807
15417	Q9H8Y8	GORASP2	golgi reassembly stacking protein 2	[u'NM_001201428']	2	171785851	171822637	FALSE		chr2:171677223C>A (rs3791874)	0.00101105	FALSE	chr2:171819400A>G (rs544491938)	0.0542852	FALSE	0.987207	0.0613575	0.987221	0.0613322	0.986965	0.0617809	-0.00415588	0.850326	0.999936	0.00376094	0.999937	0.00373773	0.999918	0.00413127	-0.00481144	0.715177	0.913227	0.913227	FALSE	0.999145	FALSE	0.999162	FALSE	0.988398	FALSE	0.999879	FALSE	0.999125	FALSE	0.999147	0.901688	FALSE	0.993076	FALSE	0.993785	FALSE	0.993093
5515	P59910	DNAJB13	DnaJ heat shock protein family (Hsp40) member B13	[u'NM_153614']	11	73662115	73681156	FALSE		chr11:73789451G>A (rs201120205)	0.000275614	FALSE	chr11:73681091G>A (rs535916675)	0.0307173	FALSE	0.76913	0.259263	0.769083	0.259263	0.769908	0.259262	0.0031793	0.671124	0.97752	0.0890533	0.977509	0.0890759	0.977702	0.0886723	0.00216892	0.93764	0.913294	0.913294	FALSE	0.999145	FALSE	0.999162	FALSE	0.974248	FALSE	0.999879	FALSE	0.999125	FALSE	0.999147	0.616903	FALSE	0.970409	FALSE	0.972653	FALSE	0.970667
1142	O15455	TLR3	toll like receptor 3	[u'NM_003265']	4	186997774	187006024	FALSE	0.00822157	chr4:186899511T>C (rs77422877)	0.00155413	FALSE	chr4:187004074C>G (rs3775291)	0.0256182	FALSE	0.74006	0.25495	0.740106	0.254958	0.739285	0.254822	-0.00322261	0.832172	0.966538	0.10845	0.966559	0.108421	0.966182	0.108938	-0.0034678	0.67757	0.913419	0.913419	FALSE	0.999145	FALSE	0.999162	FALSE	0.987839	FALSE	0.999879	FALSE	0.999125	FALSE	0.999147	0.248367	FALSE	0.908949	FALSE	0.91749	FALSE	0.909909
2664	P05019	IGF1	insulin like growth factor 1	[u'NM_000618']	12	102811599	102874159	FALSE	0.0191952	chr12:103238199A>T (rs535752872)	0.00835199	FALSE	chr12:102813346C>T (rs17884626)	0.350336	FALSE	0.99745	0.0375225	0.997447	0.0375852	0.997493	0.0364546	0.001238	0.674497	1	0.00013534	1	0.00013931	1	2.44547e-06	0.00241995	0.928494	0.913423	0.913423	FALSE	0.999145	FALSE	0.999162	FALSE	0.974248	FALSE	0.999879	FALSE	0.999125	FALSE	0.999147	0.558451	FALSE	0.959252	FALSE	0.962247	FALSE	0.95959
6157	Q05086	UBE3A	ubiquitin protein ligase E3A	[u'NM_000462']	15	25584287	25653795	FALSE		chr15:25940281C>T (rs536056900)	8.57838e-06	FALSE	chr15:25599510C>T (rs587782910)	0.0814838	FALSE	0.992179	0.0489243	0.992187	0.0489247	0.992052	0.0489185	-0.00274499	0.717601	0.999987	0.000860767	0.999987	0.000861637	0.999987	0.000846021	0	0.814946	0.913433	0.913433	FALSE	0.999145	FALSE	0.999162	FALSE	0.982188	FALSE	0.999879	FALSE	0.999125	FALSE	0.999147	0.583224	FALSE	0.964556	FALSE	0.967036	FALSE	0.964872
2723	P05814	CSN2	casein beta	[u'NM_001302770']	4	70822071	70826713	FALSE	0.00273333	chr4:70620858G>T (rs143490828)	0.00207027	FALSE	chr4:70823419G>A (rs183934649)	0.0422273	FALSE	0.997924	0.0226598	0.99792	0.0227255	0.997982	0.0215259	0.0028141	0.729779	1	0.000133227	1	0.000132725	1	0.000141388	0.000869347	0.836902	0.913487	0.913487	FALSE	0.999145	FALSE	0.999162	FALSE	0.984523	FALSE	0.999879	FALSE	0.999125	FALSE	0.999147	0.905766	FALSE	0.993748	FALSE	0.994394	FALSE	0.993762
2359	O95995	GAS8	growth arrest specific 8	[u'NM_001286205']	16	90089130	90109750	FALSE		chr16:90128830G>C (rs561763439)	0.000235476	FALSE	chr16:90097762G>A (rs551753753)	0.027121	FALSE	0.913017	0.181113	0.912978	0.181171	0.913676	0.180139	0.00386156	0.757338	0.998706	0.0231435	0.998702	0.0231766	0.998773	0.0225802	0.00312086	0.744398	0.9135	0.9135	FALSE	0.999145	FALSE	0.999162	FALSE	0.985585	FALSE	0.999879	FALSE	0.999125	FALSE	0.999147	0.919313	FALSE	0.995858	FALSE	0.996595	FALSE	0.995923
9021	Q6PEX3	KRTAP26-1	keratin associated protein 26-1	[u'NM_203405']	21	31691724	31692353	FALSE		chr21:31588150C>G (rs531956336)	0.00107471	FALSE	chr21:31691743C>T (rs146155445)	0.0225528	FALSE	0.901402	0.255959	0.901471	0.255858	0.900252	0.257656	-0.00474616	0.685967	0.998878	0.0384265	0.998882	0.0383417	0.998807	0.039823	-0.00191824	0.870745	0.913603	0.913603	FALSE	0.999145	FALSE	0.999162	FALSE	0.975849	FALSE	0.999879	FALSE	0.999125	FALSE	0.999147	0.675326	FALSE	0.975853	FALSE	0.978235	FALSE	0.976036
3933	P25025	CXCR2	C-X-C motif chemokine receptor 2	[u'NM_001557']	2	218999525	219000604	FALSE	0.00253333	chr2:218682979T>A (rs558458788)	0.00012182	FALSE	chr2:219000174C>G (rs199822657)	0.0829474	FALSE	0.992509	0.0698838	0.99252	0.0697893	0.99232	0.0714523	-0.00283483	0.705512	0.999995	0.00205511	0.999994	0.00211539	1	3.82604e-05	0.00494032	0.864757	0.913633	0.913633	FALSE	0.999145	FALSE	0.999162	FALSE	0.980269	FALSE	0.999879	FALSE	0.999125	FALSE	0.999147	0.924656	FALSE	0.996485	FALSE	0.997054	FALSE	0.996545
7590	Q32MZ4	LRRFIP1	LRR binding FLII interacting protein 1	[u'NM_004735']	2	238601099	238672780	FALSE		chr2:238283511G>A (rs201962257)	1.02982e-06	FALSE	chr2:238628187C>G (rs375809493)	0.0701345	FALSE	0.885681	0.14235	0.885702	0.142344	0.885328	0.142458	-0.00262527	0.944952	0.996784	0.0305698	0.996778	0.0305738	0.996883	0.0305021	0.00344106	0.678475	0.913659	0.913659	FALSE	0.999145	FALSE	0.999162	FALSE	0.996942	FALSE	0.999879	FALSE	0.999125	FALSE	0.999147	0.772354	FALSE	0.983642	FALSE	0.98487	FALSE	0.983773
16198	Q9NWN3	FBXO34	F-box protein 34	[u'NM_017943']	14	55817109	55819241	FALSE		chr14:56132388G>A (rs78732143)	0.00136075	FALSE	chr14:55817863A>C (rs201645276)	0.0815232	FALSE	0.519444	0.329047	0.519356	0.329018	0.520922	0.329539	0.00475638	0.671071	0.945329	0.167219	0.945311	0.167239	0.945637	0.166871	0.00194953	0.916788	0.913737	0.913737	FALSE	0.999145	FALSE	0.999162	FALSE	0.974248	FALSE	0.999879	FALSE	0.999125	FALSE	0.999147	0.712276	FALSE	0.97967	FALSE	0.981618	FALSE	0.979807
12705	Q93099	HGD	homogentisate 1,2-dioxygenase	[u'NM_000187']	3	120347230	120400958	FALSE	0.00456667	chr3:119892272G>A (rs57059149)	0.00953377	FALSE	chr3:120393784G>A (rs369517993)	0.11111	FALSE	0.614816	0.113204	0.614792	0.113107	0.615224	0.114818	0.00379387	0.674824	0.846268	0.140917	0.846249	0.140917	0.846578	0.140915	0.00233231	0.989301	0.913754	0.913754	FALSE	0.999145	FALSE	0.999162	FALSE	0.974248	FALSE	0.999879	FALSE	0.999125	FALSE	0.999147	0.945815	FALSE	0.999308	FALSE	0.99945	FALSE	0.999346
16804	Q9UGI8	TES	testin LIM domain protein	[u'NM_015641']	7	115850762	115897533	FALSE		chr7:115890510C>T (rs2272193)	0.00126865	FALSE	chr7:115890510C>T (rs2272193)	0.00126865	FALSE	0.994003	0.0559193	0.993989	0.056038	0.994238	0.053885	0.00452683	0.6715	1	0.0003909	1	0.000401844	1	8.42489e-05	-0.00164243	0.970785	0.913808	0.913808	FALSE	0.999145	FALSE	0.999162	FALSE	0.974248	FALSE	0.999879	FALSE	0.999125	FALSE	0.999147	0.420702	FALSE	0.948233	FALSE	0.953591	FALSE	0.948905
6169	Q05519	SRSF11	serine and arginine rich splicing factor 11	[u'NM_004768']	1	70687320	70716485	FALSE		chr1:70562089C>T (rs116401238)	0.00496013	FALSE	chr1:70715685C>T (rs146940702)	0.488532	FALSE	0.997291	0.0218488	0.997296	0.0218242	0.9972	0.0222581	-0.00438607	0.671182	0.999995	0.000542982	0.999996	0.000536535	0.999994	0.00064165	-0.00211638	0.970691	0.913822	0.913822	FALSE	0.999145	FALSE	0.999162	FALSE	0.974248	FALSE	0.999879	FALSE	0.999125	FALSE	0.999147	0.62846	FALSE	0.971005	FALSE	0.973132	FALSE	0.971252
11190	Q8N972	ZNF709	zinc finger protein 709	[u'NM_152601']	19	12574813	12595471	FALSE		chr19:13024250A>C (rs741702)	0.000167536	FALSE	chr19:12577537C>T (rs571260494)	0.0174378	FALSE	0.994963	0.034684	0.994973	0.0345597	0.994781	0.0367081	-0.00539701	0.682182	1	0.000354149	1	0.000362187	1	0.000169494	-0.0044267	0.908321	0.913823	0.913823	FALSE	0.999145	FALSE	0.999162	FALSE	0.974984	FALSE	0.999879	FALSE	0.999125	FALSE	0.999147	0.438374	FALSE	0.949834	FALSE	0.95467	FALSE	0.950417
17985	Q9Y6H6	KCNE3	potassium voltage-gated channel subfamily E regulatory subunit 3	[u'NM_005472']	11	74168300	74168608	FALSE		chr11:73789451G>A (rs201120205)	0.000275614	FALSE	chr11:74168589G>A (rs547194943)	0.158447	FALSE	0.992133	0.0573428	0.992141	0.0573231	0.992006	0.0576733	-0.00233967	0.89013	0.999997	0.00184054	0.999998	0.00178074	0.999989	0.00265027	-0.00390718	0.684178	0.913837	0.913837	FALSE	0.999145	FALSE	0.999162	FALSE	0.992476	FALSE	0.999879	FALSE	0.999125	FALSE	0.999147	0.812191	FALSE	0.986683	FALSE	0.987901	FALSE	0.986783
17887	Q9Y5T5	USP16	ubiquitin specific peptidase 16	[u'NM_001001992']	21	30400235	30426505	FALSE		chr21:30255395T>C (rs533319444)	0.00286535	FALSE	chr21:30426428G>A (rs187932099)	0.0590976	FALSE	0.721005	0.322872	0.721027	0.322871	0.720635	0.322884	-0.00121396	0.884023	0.96979	0.124296	0.96978	0.124314	0.969957	0.123987	0.00142013	0.733333	0.913901	0.913901	FALSE	0.999145	FALSE	0.999162	FALSE	0.991968	FALSE	0.999879	FALSE	0.999125	FALSE	0.999147	0.61126	FALSE	0.969754	FALSE	0.972058	FALSE	0.970028
17471	Q9Y274	ST3GAL6	ST3 beta-galactoside alpha-2,3-sialyltransferase 6	[u'NM_006100']	3	98487285	98512602	FALSE		chr3:98519519C>T (rs755623701)	0.0010509	FALSE	chr3:98507254A>G (rs536572554)	0.059456	FALSE	0.922148	0.228069	0.922191	0.227994	0.921422	0.229323	-0.00336108	0.702132	1.00372	0.027468	1.00372	0.0274421	1.00373	0.0278982	0.000456656	0.992442	0.913926	0.913926	FALSE	0.999145	FALSE	0.999162	FALSE	0.980041	FALSE	0.999879	FALSE	0.999125	FALSE	0.999147	0.637051	FALSE	0.972114	FALSE	0.973936	FALSE	0.972341
12819	Q96A99	PTX4	pentraxin 4	[u'NM_001013658']	16	1535943	1538910	FALSE		chr16:1484455T>C (rs61743495)	0.000195173	FALSE	chr16:1536496A>G (rs150856879)	0.018761	FALSE	0.408793	0.449356	0.408886	0.449389	0.407234	0.4488	-0.00368005	0.681189	0.974413	0.198221	0.974424	0.198135	0.974225	0.199662	-0.001	0.875813	0.913956	0.913956	FALSE	0.999145	FALSE	0.999162	FALSE	0.974984	FALSE	0.999879	FALSE	0.999125	FALSE	0.999147	0.64786	FALSE	0.972422	FALSE	0.974369	FALSE	0.97264
701	O00254	F2RL2	coagulation factor II thrombin receptor like 2	[u'NM_004101']	5	75913410	75919055	FALSE		chr5:76279032T>G (rs6861530)	0.00198121	FALSE	chr5:75913853G>A (rs113440427)	0.0123883	FALSE	0.950602	0.185211	0.950588	0.185236	0.95083	0.184787	0.00131058	0.960664	0.999592	0.0175477	0.999588	0.0176222	0.999668	0.0162444	0.00471636	0.671629	0.914023	0.914023	FALSE	0.999145	FALSE	0.999162	FALSE	0.997914	FALSE	0.999879	FALSE	0.999125	FALSE	0.999147	0.916527	FALSE	0.995341	FALSE	0.996091	FALSE	0.995408
189	A6NC42	DPPA5	developmental pluripotency associated 5	[u'NM_001025290']	6	74063046	74063948	FALSE		chr6:73905064G>A (rs184951305)	0.0042055	FALSE	chr6:74063753G>A (rs563144548)	0.507378	FALSE	0.994978	0.0581425	0.99499	0.0580667	0.994782	0.0594016	-0.00353541	0.833364	0.999993	0.00182235	0.999993	0.00187582	1	5.74537e-09	0.00552725	0.744628	0.914038	0.914038	FALSE	0.999145	FALSE	0.999162	FALSE	0.987839	FALSE	0.999879	FALSE	0.999125	FALSE	0.999147	1	FALSE	1	FALSE	1	FALSE	1
8347	Q5TAP6	UTP14C	UTP14, small subunit processome component homolog C (S. cerevisiae)	[u'NM_021645']	13	52602941	52605238	FALSE		chr13:53035815A>G (rs200233086)	0.000552103	FALSE	chr13:52604741G>C (rs577230605)	0.0366444	FALSE	0.832598	0.0644429	0.8326	0.0644626	0.832576	0.0641114	-0.000367156	0.891039	0.961264	0.0427512	0.961282	0.0427543	0.960958	0.0426982	-0.00756807	0.729756	0.914064	0.914064	FALSE	0.999145	FALSE	0.999162	FALSE	0.992476	FALSE	0.999879	FALSE	0.999125	FALSE	0.999147	0.882112	FALSE	0.99213	FALSE	0.992926	FALSE	0.992154
16915	Q9UI32	GLS2	glutaminase 2	[u'NM_013267']	12	56865274	56881902	FALSE		chr12:56721187G>C (rs560099081)	0.000325452	FALSE	chr12:56867050G>A (rs752271151)	0.110452	FALSE	0.786255	0.302303	0.786219	0.302323	0.786853	0.301966	0.002097	0.772358	0.982367	0.0949323	0.982353	0.0949671	0.982594	0.094346	0.00254017	0.707574	0.914101	0.914101	FALSE	0.999145	FALSE	0.999162	FALSE	0.985585	FALSE	0.999879	FALSE	0.999125	FALSE	0.999147	0.188682	FALSE	0.899066	FALSE	0.911416	FALSE	0.900043
1588	O60828	PQBP1	polyglutamine binding protein 1	[u'NM_001032381.1']	X	48755793	48760358	FALSE	0	chrX:48554637G>A (rs3761543)	0.00217993	FALSE	chrX:48759692C>T (rs200715521)	0.0219659	FALSE	0.998308	0.0227817	0.9983	0.0228595	0.998445	0.0214326	0.00656638	0.764248	0.99966	0.00998675	0.999672	0.0099017	0.999474	0.0113183	-0.0186208	0.673502	0.914132	0.914132	FALSE	0.999145	FALSE	0.999162	FALSE	0.985585	FALSE	0.999879	FALSE	0.999125	FALSE	0.999147	0.437151	FALSE	0.949834	FALSE	0.95467	FALSE	0.950417
2494	P01619	IGKV3-20	immunoglobulin kappa variable 3-20	[u'NG_000834']	2	89442057	89442591	FALSE		chr2:89513153A>T (rs577066557)	0.00173666	FALSE	chr2:89442331G>A (rs548180684)	0.00490996	FALSE	0.952464	0.133982	0.952485	0.133921	0.952107	0.135014	-0.00280895	0.727282	1.00362	0.0137898	1.00361	0.0137713	1.00365	0.0140965	0.00244666	0.67972	0.914187	0.914187	FALSE	0.999145	FALSE	0.999162	FALSE	0.983763	FALSE	0.999879	FALSE	0.999125	FALSE	0.999147	0.298636	FALSE	0.925141	FALSE	0.932271	FALSE	0.925861
6666	Q13561	DCTN2	dynactin subunit 2	[u'NM_006400']	12	57924475	57940846	FALSE		chr12:58176589C>T (rs35957924)	5.18065e-05	FALSE	chr12:57927083C>T (rs200168725)	0.0331484	FALSE	0.997975	0.0246619	0.99798	0.0246431	0.997895	0.0249749	-0.00343315	0.69038	1	0.000188241	1	0.000193408	1	4.81594e-05	0.00169168	0.880152	0.914255	0.914255	FALSE	0.999145	FALSE	0.999162	FALSE	0.976588	FALSE	0.999879	FALSE	0.999125	FALSE	0.999147	0.689521	FALSE	0.979262	FALSE	0.981618	FALSE	0.979428
6244	Q07817	BCL2L1	BCL2 like 1	[u'NM_138578']	20	30253755	30310021	FALSE		chr20:30795835C>G (rs555288977)	0.00192611	FALSE	chr20:30253819C>T (rs763223337)	0.359414	FALSE	0.998085	0.0403238	0.998091	0.0402773	0.99799	0.041096	-0.00249764	0.68902	0.999996	0.00183407	0.999996	0.00188788	1	2.37479e-06	0.00294689	0.953587	0.914351	0.914351	FALSE	0.999145	FALSE	0.999162	FALSE	0.97657	FALSE	0.999879	FALSE	0.999125	FALSE	0.999147	0.496983	FALSE	0.957281	FALSE	0.961939	FALSE	0.957771
6042	Q02127	DHODH	dihydroorotate dehydrogenase (quinone)	[u'NM_001361']	16	72042664	72058095	FALSE		chr16:71787761T>A (rs543661921)	0.000548112	FALSE	chr16:72056313T>C (rs532780842)	0.0611474	FALSE	0.7477	0.188898	0.74767	0.188846	0.748217	0.189754	0.00289206	0.939613	0.965719	0.0655832	0.965709	0.0655662	0.965893	0.0658672	0.00281258	0.676611	0.914404	0.914404	FALSE	0.999145	FALSE	0.999162	FALSE	0.996205	FALSE	0.999879	FALSE	0.999125	FALSE	0.999147	0.666429	FALSE	0.975443	FALSE	0.977772	FALSE	0.975626
8747	Q6IBS0	TWF2	twinfilin actin binding protein 2	[u'NM_007284']	3	52263053	52273032	FALSE		chr3:52554540A>G (rs566869214)	0.000307247	FALSE	chr3:52269050T>A (rs542542496)	0.0069277	FALSE	0.993353	0.0483904	0.993357	0.0483586	0.993296	0.0489212	-0.00125482	0.867499	1.00002	0.00177594	1.00002	0.00177786	1.00003	0.0017434	0.0040623	0.687688	0.914412	0.914412	FALSE	0.999145	FALSE	0.999162	FALSE	0.991327	FALSE	0.999879	FALSE	0.999125	FALSE	0.999147	0.77081	FALSE	0.983642	FALSE	0.98487	FALSE	0.983773
2926	P09234	SNRPC	small nuclear ribonucleoprotein polypeptide C	[u'NM_003093']	6	34725321	34741344	FALSE		chr6:34825161G>A (rs377190574)	0.000968651	FALSE	chr6:34741279A>G (rs146281491)	0.822183	FALSE	0.999971	0.00188347	0.999971	0.00188086	0.999971	0.00192662	0.00031307	0.793308	1	1.53495e-09	1	1.53858e-09	1	1.47258e-09	0	0.759388	0.91449	0.91449	FALSE	0.999145	FALSE	0.999162	FALSE	0.985601	FALSE	0.999879	FALSE	0.999125	FALSE	0.999147	0.792743	FALSE	0.985122	FALSE	0.986363	FALSE	0.98524
11305	Q8NBM4	UBAC2	UBA domain containing 2	[u'NM_177967']	13	99853163	100037586	FALSE		chr13:100056531C>G (rs17472393)	9.02242e-06	FALSE	chr13:99966421C>A (rs138256015)	0.0296126	FALSE	0.996166	0.0427807	0.996157	0.0428912	0.996318	0.0408808	0.00384389	0.676614	0.999999	0.000396727	0.999999	0.000408101	1	6.04887e-05	0.00469933	0.927863	0.914498	0.914498	FALSE	0.999145	FALSE	0.999162	FALSE	0.974248	FALSE	0.999879	FALSE	0.999125	FALSE	0.999147	0.969888	FALSE	1	FALSE	1	FALSE	1
11289	Q8NBB4	ZSCAN1	zinc finger and SCAN domain containing 1	[u'NM_182572']	19	58549205	58565416	FALSE		chr19:58946555C>T (rs146894396)	0.000395449	FALSE	chr19:58563906G>A (rs577583865)	0.0641326	FALSE	0.967033	0.141053	0.967052	0.141029	0.966729	0.141454	-0.00228558	0.682684	0.999923	0.00803605	0.999924	0.00810568	0.999918	0.00676046	-0.00082258	0.940278	0.9146	0.9146	FALSE	0.999145	FALSE	0.999162	FALSE	0.974984	FALSE	0.999879	FALSE	0.999125	FALSE	0.999147	0.950597	FALSE	0.999308	FALSE	0.99945	FALSE	0.999346
16837	Q9UH99	SUN2	Sad1 and UNC84 domain containing 2	[u'XM_039332']	22	39132275	39148633	FALSE		chr22:39421280G>A (rs376837958)	0.000370363	FALSE	chr22:39146269G>A (rs200026739)	0.0499806	FALSE	0.80289	0.316579	0.802905	0.316592	0.802638	0.31635	-0.000842829	0.744362	0.996161	0.0608353	0.996167	0.0607909	0.996047	0.0615755	-0.00195908	0.763873	0.914611	0.914611	FALSE	0.999145	FALSE	0.999162	FALSE	0.985585	FALSE	0.999879	FALSE	0.999125	FALSE	0.999147	0.303365	FALSE	0.927642	FALSE	0.934471	FALSE	0.928345
334	A6NJZ7	RIMBP3C	RIMS binding protein 3C	[u'XM_036942']	22	21900349	21905265	FALSE		chr22:22385426T>C (rs537047684)	0.00735609	FALSE	chr22:21900671G>A (rs561924913)	0.97131	FALSE	0.999997	0.000234113	0.999997	0.00023711	0.999997	0.000176322	0.00142637	0.907583	1	7.26695e-10	1	7.48017e-10	1	0	0	0.670886	0.914667	0.914667	FALSE	0.999145	FALSE	0.999162	FALSE	0.99375	FALSE	0.999879	FALSE	0.999125	FALSE	0.999147	0.907502	FALSE	0.994494	FALSE	0.995167	FALSE	0.994508
2895	P08754	GNAI3	G protein subunit alpha i3	[u'NM_006496']	1	110091343	110134852	FALSE		chr1:110086969G>A (rs190128878)	9.68961e-05	FALSE	chr1:110121922G>A (rs142294586)	0.0230904	FALSE	0.996798	0.048244	0.996787	0.0483608	0.996977	0.0462387	0.00401508	0.693744	0.999998	0.00102441	0.999998	0.00105447	1	4.17765e-06	0.00263799	0.869126	0.914798	0.914798	FALSE	0.999145	FALSE	0.999162	FALSE	0.977007	FALSE	0.999879	FALSE	0.999125	FALSE	0.999147	0.224242	FALSE	0.905268	FALSE	0.914677	FALSE	0.90631
5655	P62253	UBE2G1	ubiquitin conjugating enzyme E2 G1	[u'NM_003342']	17	4186133	4269611	FALSE		chr17:3996470A>G (rs35578550)	1.07524e-05	FALSE	chr17:4186168G>C (rs141859867)	0.172687	FALSE	0.999375	0.0171684	0.999372	0.0173909	0.999426	0.0128705	0.00353766	0.656881	1	9.71191e-05	1	9.99687e-05	1	2.94516e-09	0.0033728	0.942818	0.914977	0.914977	FALSE	0.999145	FALSE	0.999162	FALSE	0.972312	FALSE	0.999879	FALSE	0.999125	FALSE	0.999147	0.541053	FALSE	0.959197	FALSE	0.962247	FALSE	0.959558
11007	Q8N5S3	C2orf73	chromosome 2 open reading frame 73	[u'NM_001100396']	2	54558113	54587696	FALSE		chr2:54614156C>T (rs76179188)	0.0117854	FALSE	chr2:54562012C>A (rs55714450)	0.0188097	FALSE	0.583487	0.210692	0.583548	0.210681	0.582464	0.210882	-0.00514489	0.692617	0.951527	0.117364	0.951529	0.117408	0.951486	0.116622	-0.000369805	0.905038	0.914982	0.914982	FALSE	0.999145	FALSE	0.999162	FALSE	0.976835	FALSE	0.999879	FALSE	0.999125	FALSE	0.999147	0.17015	FALSE	0.880307	FALSE	0.893589	FALSE	0.881396
16469	Q9NZV8	KCND2	potassium voltage-gated channel subfamily D member 2	[u'NM_012281']	7	119914687	120387909	FALSE	0	chr7:120770110A>G (rs117201097)	0.0156926	FALSE	chr7:120387853G>A (rs151258092)	0.0203406	FALSE	0.99731	0.0280589	0.99731	0.0280825	0.997308	0.0276596	-7.05713e-05	0.953591	1.00018	0.00198625	1.00018	0.00199087	1.00018	0.00190702	-0.00262953	0.705062	0.915005	0.915005	FALSE	0.999145	FALSE	0.999162	FALSE	0.99781	FALSE	0.999879	FALSE	0.999125	FALSE	0.999147	0.869158	FALSE	0.991344	FALSE	0.992265	FALSE	0.991383
13545	Q96MP8	KCTD7	potassium channel tetramerization domain containing 7	[u'NM_153033']	7	66094052	66104216	FALSE		chr7:66563706G>A (rs574205604)	0.00275888	FALSE	chr7:66094187C>T (rs544784365)	0.11805	FALSE	0.996548	0.033712	0.996539	0.033734	0.996701	0.0333394	0.00485549	0.681732	0.999999	0.000252646	0.999999	0.000259858	1	4.19235e-05	0.00416316	0.90079	0.915132	0.915132	FALSE	0.999145	FALSE	0.999162	FALSE	0.974984	FALSE	0.999879	FALSE	0.999125	FALSE	0.999147	0.921524	FALSE	0.995933	FALSE	0.996595	FALSE	0.995996
16221	Q9NWX5	ASB6	ankyrin repeat and SOCS box containing 6	[u'NM_017873']	9	132400072	132404278	FALSE		chr9:132816318C>T (rs544119046)	7.46531e-05	FALSE	chr9:132400897C>A (rs561081730)	0.0395631	FALSE	0.996341	0.0478063	0.996352	0.0476955	0.996147	0.049631	-0.00421017	0.722108	1	5.47593e-05	1	5.62966e-05	1	1.14821e-05	0.00586844	0.829703	0.915141	0.915141	FALSE	0.999145	FALSE	0.999162	FALSE	0.982754	FALSE	0.999879	FALSE	0.999125	FALSE	0.999147	0.804939	FALSE	0.986262	FALSE	0.987443	FALSE	0.986364
10089	Q86VB7	CD163	CD163 molecule	[u'NM_203416', u'NM_004244']	12	7632468	7656286	FALSE	0.0137769	chr12:7456992G>A (rs202202065)	0.00210265	FALSE	chr12:7637772T>G (rs772532269)	0.0215893	FALSE	0.71354	0.0701619	0.713541	0.0701514	0.713516	0.0703383	-0.000359775	0.776059	0.870136	0.0460857	0.870141	0.046081	0.870042	0.046165	-0.00214909	0.959156	0.915154	0.915154	FALSE	0.999145	FALSE	0.999162	FALSE	0.985585	FALSE	0.999879	FALSE	0.999125	FALSE	0.999147	0.722861	FALSE	0.981258	FALSE	0.983009	FALSE	0.981458
850	O14569	CYB561D2	cytochrome b561 family member D2	[u'NM_007022']	3	50388865	50391172	FALSE		chr3:50159679G>A (rs2071208)	4.80238e-07	TRUE	chr3:50390951C>T (rs144229237)	0.00435936	FALSE	0.989569	0.0945193	0.989561	0.0946424	0.989708	0.0924279	0.00156878	0.918429	0.999968	0.00527845	0.999966	0.00543286	0.999997	0.000291993	0.00797899	0.678342	0.915199	0.915199	FALSE	0.999145	FALSE	0.999162	FALSE	0.994514	FALSE	0.999879	FALSE		FALSE	0.999147	0.225667	FALSE	0.905268	FALSE		FALSE	0.90631
8793	Q6IQ26	DENND5A	DENN domain containing 5A	[u'NM_015213']	11	9161221	9286616	FALSE		chr11:8667413G>A (rs373726386)	7.56157e-05	FALSE	chr11:9187507A>T (rs201221265)	0.00480653	FALSE	0.899953	0.103316	0.899938	0.10334	0.900196	0.102919	0.00249852	0.918542	0.991015	0.0324118	0.991021	0.0324076	0.990925	0.0324831	-0.00294116	0.716439	0.915199	0.915199	FALSE	0.999145	FALSE	0.999162	FALSE	0.994514	FALSE	0.999879	FALSE	0.999125	FALSE	0.999147	0.0434357	FALSE	0.783485	FALSE	0.812069	FALSE	0.787175
1926	O75954	TSPAN9	tetraspanin 9	[u'NM_006675']	12	3310360	3392279	FALSE		chr12:3389921A>G (rs2335819)	0.000514462	FALSE	chr12:3390466C>T (rs531116131)	0.1114	FALSE	0.995931	0.0403563	0.995935	0.0402884	0.995866	0.0414788	-0.00169537	0.785239	0.999999	0.000626348	0.999999	0.000644698	1	2.4838e-05	0.00261305	0.758159	0.915243	0.915243	FALSE	0.999145	FALSE	0.999162	FALSE	0.985585	FALSE	0.999879	FALSE	0.999125	FALSE	0.999147	0.66749	FALSE	0.975443	FALSE	0.977772	FALSE	0.975626
8946	Q6P2E9	EDC4	enhancer of mRNA decapping 4	[u'NM_014329']	16	67907165	67918048	FALSE		chr16:68330406G>A (rs568017898)	0.00026395	FALSE	chr16:67915284C>T (rs149541951)	0.00150821	FALSE	0.992852	0.0239839	0.992855	0.0239531	0.992799	0.0244961	-0.00233487	0.949318	1.00001	0.00071131	1.00001	0.000721762	1.00001	0.000504386	0.00268043	0.676342	0.915269	0.915269	FALSE	0.999145	FALSE	0.999162	FALSE	0.99772	FALSE	0.999879	FALSE	0.999125	FALSE	0.999147	0.306489	FALSE	0.928981	FALSE	0.935637	FALSE	0.929672
9530	Q6ZVX7	NCCRP1	non-specific cytotoxic cell receptor protein 1 homolog (zebrafish)	[u'NM_001001414']	19	39687623	39691393	FALSE		chr19:39423329CAGA>C (19:39423329_CAGA_C)	0.00110629	FALSE	chr19:39688876G>T (rs554398490)	0.0168606	FALSE	0.994949	0.045728	0.994958	0.0456374	0.994803	0.0472229	-0.00334368	0.798811	1	0.000326661	1	0.000335626	1	8.35947e-05	0.00389933	0.740828	0.915362	0.915362	FALSE	0.999145	FALSE	0.999162	FALSE	0.986592	FALSE	0.999879	FALSE	0.999125	FALSE	0.999147	0.0949134	FALSE	0.846317	FALSE	0.865034	FALSE	0.848083
6737	Q13868	EXOSC2	exosome component 2	[u'NM_014285']	9	133569179	133579158	FALSE		chr9:133760000G>C (rs187868905)	0.000617129	FALSE	chr9:133579133G>A (rs144576118)	0.0215687	FALSE	0.991868	0.0490526	0.991864	0.0490855	0.991922	0.0484966	0.00117152	0.928498	0.999983	0.00186128	0.999983	0.00188213	0.999989	0.0014676	0.00300206	0.678083	0.915379	0.915379	FALSE	0.999145	FALSE	0.999162	FALSE	0.995355	FALSE	0.999879	FALSE	0.999125	FALSE	0.999147	0.977865	FALSE	1	FALSE	1	FALSE	1
3644	P19474	TRIM21	tripartite motif containing 21	[u'NM_003141']	11	4406518	4411639	FALSE		chr11:4870551C>G (rs117945252)	0.00113295	FALSE	chr11:4406532C>T (rs549756195)	0.0400967	FALSE	0.986496	0.0884574	0.986487	0.0884403	0.986636	0.0887446	0.00167593	0.934371	0.999996	0.0024093	0.999997	0.00237691	0.99998	0.00289972	-0.00620499	0.682219	0.9154	0.9154	FALSE	0.999145	FALSE	0.999162	FALSE	0.995615	FALSE	0.999879	FALSE	0.999125	FALSE	0.999147	0.404288	FALSE	0.94544	FALSE	0.950777	FALSE	0.946186
12429	Q8WY41	NANOS1	nanos C2HC-type zinc finger 1	[u'NM_199461']	10	120789314	120790189	FALSE	0.00273333	chr10:120371322C>T (rs11198510)	0.00023522	FALSE	chr10:120789629G>A (rs556217592)	0.000524187	FALSE	0.94713	0.150959	0.947161	0.150919	0.946599	0.151628	-0.00371519	0.68971	0.999468	0.014728	0.999469	0.0146985	0.999454	0.0152147	-0.00102802	0.921807	0.91544	0.91544	FALSE	0.999145	FALSE	0.999162	FALSE	0.97657	FALSE	0.999879	FALSE	0.999125	FALSE	0.999147	0.819365	FALSE	0.988232	FALSE	0.989526	FALSE	0.988324
4047	P28161	GSTM2	glutathione S-transferase mu 2	[u'NM_000848']	1	110210738	110217455	FALSE		chr1:110086969G>A (rs190128878)	9.68961e-05	FALSE	chr1:110213909G>A (rs548917973)	0.202563	FALSE	0.998083	0.0307153	0.998079	0.0309177	0.998158	0.0270918	0.00271082	0.683307	0.999999	0.000750553	0.999999	0.00077257	1	1.23354e-05	0.00229098	0.903439	0.915483	0.915483	FALSE	0.999145	FALSE	0.999162	FALSE	0.974984	FALSE	0.999879	FALSE	0.999125	FALSE	0.999147	0.449827	FALSE	0.949834	FALSE	0.95467	FALSE	0.950417
1061	O15209	ZBTB22	zinc finger and BTB domain containing 22	[u'NM_001145338']	6	33282792	33284693	FALSE		chr6:32804570G>A (rs3819720)	7.24151e-08	TRUE	chr6:33283363G>T (rs112804383)	0.0491665	FALSE	0.919297	0.0468744	0.919301	0.0468896	0.919234	0.0466192	-0.00145077	0.840675	0.985401	0.0244509	0.985407	0.0244479	0.985301	0.0245022	-0.00435436	0.752375	0.915643	0.915643	FALSE	0.999145	FALSE	0.999162	FALSE	0.987839	FALSE	0.999879	FALSE		FALSE	0.999147	0.972524	FALSE	1	FALSE		FALSE	1
6593	Q13394	MAB21L1	mab-21 like 1	[u'NM_005584']	13	36049199	36050275	FALSE		chr13:35576644G>C (rs111820613)	0.00110282	FALSE	chr13:36049542C>T (rs574005569)	0.0464169	FALSE	0.99285	0.0662409	0.992835	0.0663175	0.993099	0.0649401	0.00402042	0.762882	0.999994	0.0023994	0.999993	0.00246976	1	6.15406e-05	0.0050156	0.756148	0.915654	0.915654	FALSE	0.999145	FALSE	0.999162	FALSE	0.985585	FALSE	0.999879	FALSE	0.999125	FALSE	0.999147	0.879817	FALSE	0.991851	FALSE	0.992709	FALSE	0.991887
5028	P51159	RAB27A	RAB27A, member RAS oncogene family	[u'NM_004580', u'NM_183236']	15	55497708	55527132	FALSE		chr15:55687897G>C (rs7169948)	0.00631879	FALSE	chr15:55497845T>A (rs757760608)	0.0734779	FALSE	0.995664	0.0490155	0.995653	0.0490341	0.995844	0.0487011	0.00389941	0.683251	1	0.00156769	0.999999	0.00161366	1	3.76168e-05	0.00255894	0.912255	0.915722	0.915722	FALSE	0.999145	FALSE	0.999162	FALSE	0.974984	FALSE	0.999879	FALSE	0.999125	FALSE	0.999147	0.654754	FALSE	0.974106	FALSE	0.976484	FALSE	0.974314
4783	P48051	KCNJ6	potassium voltage-gated channel subfamily J member 6	[u'NM_002240']	21	38997464	39212984	FALSE	0.0054	chr21:39087303T>C (rs200348437)	0.00215815	FALSE	chr21:39087303T>C (rs200348437)	0.00215815	FALSE	0.998576	0.0152135	0.998574	0.0152244	0.998609	0.0150295	0.00232867	0.690575	0.999999	0.000284824	0.999999	0.000291731	0.999999	0.000119394	-0.00160449	0.917394	0.915885	0.915885	FALSE	0.999145	FALSE	0.999162	FALSE	0.976588	FALSE	0.999879	FALSE	0.999125	FALSE	0.999147	0.412321	FALSE	0.94612	FALSE	0.950989	FALSE	0.946831
552	C9J3V5	TEX22	testis expressed 22	[u'NM_001195082']	14	105865678	105878167	FALSE		chr14:105410978C>T (rs375830687)	0.000294955	FALSE	chr14:105865793G>T (14:105865793_G_T)	0.034073	FALSE	0.998871	0.0199284	0.998875	0.0197954	0.998809	0.0220421	-0.00313545	0.782228	0.999999	0.000245823	0.999999	0.000253033	1	5.47474e-06	0.00432973	0.78838	0.915903	0.915903	FALSE	0.999145	FALSE	0.999162	FALSE	0.985585	FALSE	0.999879	FALSE	0.999125	FALSE	0.999147	0.0353611	FALSE	0.778744	FALSE	0.812069	FALSE	0.782961
15275	Q9H668	STN1	STN1, CST complex subunit	[u'NM_024928']	10	105642445	105677352	FALSE		chr10:105218073C>T (rs138672499)	0.000384988	FALSE	chr10:105677315G>C (rs540267852)	0.0146884	FALSE	0.02483	0.0941055	0.0248145	0.0940245	0.025091	0.0954542	0.00291906	0.723191	0.278873	0.356591	0.278783	0.356519	0.280376	0.357797	0.00446068	0.773121	0.915942	0.915942	FALSE	0.999145	FALSE	0.999162	FALSE	0.982845	FALSE	0.999879	FALSE	0.999125	FALSE	0.999147	0.857938	FALSE	0.991344	FALSE	0.992265	FALSE	0.991383
6210	Q06587	RING1	ring finger protein 1	[u'NM_002931']	6	33176600	33180173	FALSE		chr6:32682429C>T (rs9275599)	8.45852e-16	TRUE	chr6:33179580G>A (rs528777843)	0.0221646	FALSE	0.999036	0.0203138	0.999033	0.0203583	0.99908	0.0195529	0.00233824	0.680151	0.999999	0.000643147	0.999999	0.000662017	1	6.17007e-06	0.00318308	0.870976	0.915974	0.915974	FALSE	0.999145	FALSE	0.999162	FALSE	0.974956	FALSE	0.999879	FALSE		FALSE	0.999147	0.907433	FALSE	0.994494	FALSE		FALSE	0.994508
17915	Q9Y5Z6	B3GALT1	beta-1,3-galactosyltransferase 1	[u'NM_020981']	2	168725550	168726527	FALSE		chr2:168562598A>G (rs12468276)	0.00305625	FALSE	chr2:168726102G>A (rs150815941)	0.0847063	FALSE	0.939248	0.183027	0.93926	0.182951	0.93905	0.184294	-0.00113968	0.818349	0.999247	0.0172891	0.999249	0.0173731	0.999198	0.0158131	-0.00312172	0.697936	0.916057	0.916057	FALSE	0.999145	FALSE	0.999162	FALSE	0.987388	FALSE	0.999879	FALSE	0.999125	FALSE	0.999147	0.908743	FALSE	0.994503	FALSE	0.995239	FALSE	0.994515
8986	Q6P6B1	ERICH5	glutamate rich 5	[u'NM_173549']	8	99076898	99105558	FALSE		chr8:98653894T>C (rs75208704)	0.000725197	FALSE	chr8:99105455CAG>C (8:99105455_CAG_C)	0.124215	FALSE	0.980351	0.0725975	0.980375	0.0724501	0.97995	0.0750298	-0.00576559	0.749906	0.99996	0.00333569	0.999959	0.0033552	0.999967	0.00298889	0.00243871	0.798118	0.916093	0.916093	FALSE	0.999145	FALSE	0.999162	FALSE	0.985585	FALSE	0.999879	FALSE	0.999125	FALSE	0.999147	0.892125	FALSE	0.99213	FALSE	0.992926	FALSE	0.992154
3932	P25024	CXCR1	C-X-C motif chemokine receptor 1	[u'NM_000634']	2	219028885	219029934	FALSE	0.00493333	chr2:218682979T>A (rs558458788)	0.00012182	FALSE	chr2:219028910G>A (rs16858806)	0.00820884	FALSE	0.844819	0.321782	0.844768	0.32183	0.845665	0.320979	0.00278992	0.680895	1.00069	0.0574852	1.00069	0.057571	1.00071	0.0560259	0.000339976	0.954969	0.916222	0.916222	FALSE	0.999145	FALSE	0.999162	FALSE	0.974984	FALSE	0.999879	FALSE	0.999125	FALSE	0.999147	0.244246	FALSE	0.907755	FALSE	0.916635	FALSE	0.908746
12127	Q8TEM1	NUP210	nucleoporin 210	[u'NM_024923']	3	13359184	13461726	FALSE		chr3:13857969T>C (rs1124480)	0.000395889	FALSE	chr3:13361446C>T (rs373258255)	0.000443462	FALSE	0.482743	0.0839003	0.482738	0.0839215	0.482829	0.0835429	0.00109553	0.875852	0.929883	0.0977151	0.92987	0.097701	0.930099	0.0979509	0.00234029	0.737631	0.916351	0.916351	FALSE	0.999145	FALSE	0.999162	FALSE	0.991506	FALSE	0.999879	FALSE	0.999125	FALSE	0.999147	0.504397	FALSE	0.959024	FALSE	0.962247	FALSE	0.959499
2069	O95059	RPP14	ribonuclease P/MRP subunit p14	[u'NM_007042']	3	58296057	58303220	FALSE		chr3:58179142G>C (rs76440799)	1.31342e-05	FALSE	chr3:58302657G>T (rs148504586)	0.454565	FALSE	0.998572	0.0231107	0.99858	0.0230441	0.998453	0.0242014	-0.00534504	0.689423	1	9.80131e-06	1	1.00889e-05	1	1.20236e-09	0	0.918852	0.916387	0.916387	FALSE	0.999145	FALSE	0.999162	FALSE	0.97657	FALSE	0.999879	FALSE	0.999125	FALSE	0.999147	0.563644	FALSE	0.959252	FALSE	0.962247	FALSE	0.95959
14366	Q9BUK0	CHCHD7	coiled-coil-helix-coiled-coil-helix domain containing 7	[u'NM_024300']	8	57127173	57129991	FALSE		chr8:57122791T>C (rs117642161)	0.00229827	FALSE	chr8:57129896A>G (rs201950894)	0.411522	FALSE	0.99266	0.0593156	0.992646	0.0593592	0.992891	0.0585777	0.00416638	0.676347	0.999995	0.00150257	0.999995	0.00154439	0.999997	0.00034272	0.00181167	0.976924	0.916463	0.916463	FALSE	0.999145	FALSE	0.999162	FALSE	0.974248	FALSE	0.999879	FALSE	0.999125	FALSE	0.999147	0.953766	FALSE	0.999308	FALSE	0.99945	FALSE	0.999346
13431	Q96L42	KCNH8	potassium voltage-gated channel subfamily H member 8	[u'NM_144633']	3	19190212	19575588	FALSE	0	chr3:19778024A>T (rs34920838)	0.00596685	FALSE	chr3:19574984G>A (rs780882436)	0.0143733	FALSE	0.946354	0.113627	0.946341	0.113611	0.94657	0.113895	0.00200842	0.763778	0.999031	0.0124377	0.999029	0.0124608	0.999065	0.012044	0.00292815	0.733906	0.916525	0.916525	FALSE	0.999145	FALSE	0.999162	FALSE	0.985585	FALSE	0.999879	FALSE	0.999125	FALSE	0.999147	0.646387	FALSE	0.972422	FALSE	0.974369	FALSE	0.97264
5211	P53675	CLTCL1	clathrin heavy chain like 1	[u'NM_007098']	22	19167735	19279164	FALSE		chr22:19203060C>T (rs928907)	0.000364584	FALSE	chr22:19198017T>A (rs117542241)	0.000530672	FALSE	0	0	0	0	0	0			1.49555e-06	0.000425857	1.5062e-06	0.000437956	1.3167e-06	7.63597e-05	-0.000602842	0.916535		0.916535	FALSE	0.999145	FALSE		FALSE		FALSE	0.999879	FALSE	0.999125	FALSE	0.999147	0.168646	FALSE	0.879668	FALSE	0.893307	FALSE	0.880772
15321	Q9H6Z9	EGLN3	egl-9 family hypoxia inducible factor 3	[u'NM_001308103']	14	34395100	34419958	FALSE		chr14:34847610G>A (rs10498329)	0.00308553	FALSE	chr14:34398353A>C (rs375247279)	0.525367	FALSE	0.999384	0.01684	0.999383	0.0168386	0.999395	0.0168626	0.000703909	0.836673	1	4.79358e-06	1	4.93423e-06	1	5.50989e-09	0	0.723348	0.916546	0.916546	FALSE	0.999145	FALSE	0.999162	FALSE	0.987839	FALSE	0.999879	FALSE	0.999125	FALSE	0.999147	0.883354	FALSE	0.99213	FALSE	0.992926	FALSE	0.992154
6386	Q12791	KCNMA1	potassium calcium-activated channel subfamily M alpha 1	[u'NM_002247']	10	78647027	79397400	FALSE	0.0035	chr10:78691541C>T (rs7075564)	0.00165266	FALSE	chr10:78674744C>T (rs369646039)	0.0258792	FALSE	0.995942	0.0349599	0.99594	0.0349483	0.995968	0.0351539	0.000795834	0.825763	1	0.00122285	1	0.00125857	1	8.46986e-05	0.00320759	0.711435	0.916685	0.916685	FALSE	0.999145	FALSE	0.999162	FALSE	0.987839	FALSE	0.999879	FALSE	0.999125	FALSE	0.999147	0.997315	FALSE	1	FALSE	1	FALSE	1
12887	Q96BM0	IFI27L1	interferon alpha inducible protein 27 like 1	[u'NM_206949']	14	94563284	94568911	FALSE		chr14:94505330G>A (rs34574381)	0.000998711	FALSE	chr14:94568316C>A (rs537159389)	0.379117	FALSE	0.999079	0.0281735	0.999074	0.0282635	0.999159	0.0266165	0.00308094	0.720999	1	1.60533e-05	1	1.65243e-05	1	2.4543e-09	0	0.79678	0.916708	0.916708	FALSE	0.999145	FALSE	0.999162	FALSE	0.982477	FALSE	0.999879	FALSE	0.999125	FALSE	0.999147	0.64242	FALSE	0.972327	FALSE	0.97413	FALSE	0.972554
16670	Q9UBE8	NLK	nemo like kinase	[u'NM_016231']	17	26369900	26521659	FALSE		chr17:26545676G>T (rs75160068)	2.92873e-05	FALSE	chr17:26370089G>A (rs544118935)	0.113414	FALSE	0.998274	0.0161303	0.998277	0.0160415	0.99822	0.0175546	-0.00339938	0.793794	1	4.95069e-05	1	5.04182e-05	1	3.03581e-05	0.00572915	0.7469	0.916723	0.916723	FALSE	0.999145	FALSE	0.999162	FALSE	0.985601	FALSE	0.999879	FALSE	0.999125	FALSE	0.999147	0.715303	FALSE	0.980503	FALSE	0.982416	FALSE	0.980637
7454	Q18PE1	DOK7	docking protein 7	[u'NM_173660']	4	3465103	3495225	FALSE		chr4:3236632T>C (rs2530596)	0.000185945	FALSE	chr4:3495008G>A (rs145419117)	0.0249175	FALSE	0.903925	0.0994303	0.903925	0.0993468	0.903921	0.100822	-4.2878e-05	0.684943	0.994798	0.0213962	0.994797	0.0214089	0.99481	0.0211822	0.000615755	0.975232	0.916747	0.916747	FALSE	0.999145	FALSE	0.999162	FALSE	0.975693	FALSE	0.999879	FALSE	0.999125	FALSE	0.999147	0.877115	FALSE	0.991578	FALSE	0.992484	FALSE	0.991616
16512	Q9P0T7	TMEM9	transmembrane protein 9	[u'NM_016456']	1	201104794	201123051	FALSE		chr1:201038623G>A (rs199758244)	0.00238398	FALSE	chr1:201104906C>T (rs201369951)	0.0437677	FALSE	0.999963	0.00230064	0.999964	0.00229009	0.999961	0.00247113	-0.0011509	0.685309	1	6.26283e-07	1	6.44659e-07	1	3.83374e-09	0	0.950416	0.916755	0.916755	FALSE	0.999145	FALSE	0.999162	FALSE	0.975747	FALSE	0.999879	FALSE	0.999125	FALSE	0.999147	0.431695	FALSE	0.949834	FALSE	0.95467	FALSE	0.950417
2999	P0C672	TSPAN19	tetraspanin 19	[u'NM_001100917']	12	85408269	85423724	FALSE		chr12:85339015T>A (rs117608456)	0.00307882	FALSE	chr12:85413403A>G (rs557236612)	0.0860569	FALSE	0.997602	0.0380958	0.997607	0.0380574	0.997526	0.0387347	-0.00209406	0.720779	0.999999	0.000732889	0.999999	0.000754214	1	6.7451e-05	0.00267167	0.847289	0.916824	0.916824	FALSE	0.999145	FALSE	0.999162	FALSE	0.982477	FALSE	0.999879	FALSE	0.999125	FALSE	0.999147	0.845776	FALSE	0.991344	FALSE	0.992265	FALSE	0.991383
2314	O95863	SNAI1	snail family transcriptional repressor 1	[u'NM_005985']	20	48599597	48604590	FALSE		chr20:48934351G>A (rs4811028)	0.00177832	FALSE	chr20:48600475C>T (rs34261470)	0.119664	FALSE	0.939948	0.112562	0.939964	0.11254	0.939678	0.112933	-0.00253197	0.777214	0.997581	0.020266	0.997579	0.0202747	0.997621	0.0201207	0.00209524	0.813905	0.916829	0.916829	FALSE	0.999145	FALSE	0.999162	FALSE	0.985585	FALSE	0.999879	FALSE	0.999125	FALSE	0.999147	0.405529	FALSE	0.945702	FALSE	0.950938	FALSE	0.946444
781	O00548	DLL1	delta like canonical Notch ligand 1	[u'NM_005618']	6	170591965	170599227	FALSE	0.00246667	chr6:170179325C>T (rs199815030)	0.0037537	FALSE	chr6:170593006T>C (rs566580320)	0.0763613	FALSE	0.984483	0.078619	0.984468	0.078755	0.984738	0.0762991	0.00347619	0.745787	1.00004	0.00127141	1.00004	0.00129704	1.00004	0.000714849	0.00387037	0.793698	0.916847	0.916847	FALSE	0.999145	FALSE	0.999162	FALSE	0.985585	FALSE	0.999879	FALSE	0.999125	FALSE	0.999147	0.885221	FALSE	0.99213	FALSE	0.992926	FALSE	0.992154
13998	Q99678	GPR20	G protein-coupled receptor 20	[u'NM_005293']	8	142366950	142368023	FALSE		chr8:142367492C>T (rs569607842)	0.00407103	FALSE	chr8:142367492C>T (rs569607842)	0.00407103	FALSE	0.424821	0.170283	0.424842	0.170416	0.424477	0.168042	-0.00215302	0.881924	0.775105	0.202772	0.775148	0.202759	0.774393	0.202985	-0.0037225	0.717858	0.916929	0.916929	FALSE	0.999145	FALSE	0.999162	FALSE	0.991968	FALSE	0.999879	FALSE	0.999125	FALSE	0.999147	0.560965	FALSE	0.959252	FALSE	0.962247	FALSE	0.95959
2918	P09105	HBQ1	hemoglobin subunit theta 1	[u'NM_005331']	16	230486	231104	FALSE		chr16:711983C>G (rs200652650)	1.01827e-05	FALSE	chr16:230745A>C (rs533978818)	0.108319	FALSE	0.981897	0.104281	0.981917	0.104242	0.981568	0.104942	-0.00333377	0.747629	0.999924	0.0058524	0.999925	0.00583502	0.999912	0.00613685	-0.00208045	0.775554	0.917087	0.917087	FALSE	0.999145	FALSE	0.999162	FALSE	0.985585	FALSE	0.999879	FALSE	0.999125	FALSE	0.999147	0.966473	FALSE	1	FALSE	1	FALSE	1
7519	Q2NKQ1	SGSM1	small G protein signaling modulator 1	[u'XM_059318']	22	25202293	25320238	FALSE		chr22:24837426C>G (rs567815763)	5.70577e-05	FALSE	chr22:25251270A>G (rs769677451)	0.0145141	FALSE	0.961832	0.0864299	0.961827	0.0864472	0.961916	0.0861385	0.00102572	0.917209	0.999807	0.00742351	0.999805	0.00743282	0.999829	0.00726528	0.00317101	0.685062	0.917121	0.917121	FALSE	0.999145	FALSE	0.999162	FALSE	0.994514	FALSE	0.999879	FALSE	0.999125	FALSE	0.999147	0.575313	FALSE	0.961261	FALSE	0.963982	FALSE	0.961588
7197	Q15643	TRIP11	thyroid hormone receptor interactor 11	[u'NM_001321851']	14	92436020	92506029	FALSE		chr14:92046702G>A (rs716872)	0.00125761	FALSE	chr14:92469986G>C (rs189537663)	0.032845	FALSE	0.930942	0.0612318	0.930938	0.0612454	0.931016	0.0610024	0.00128914	0.837689	0.998736	0.0145829	0.998738	0.014581	0.998695	0.0146149	-0.00293574	0.704823	0.917317	0.917317	FALSE	0.999145	FALSE	0.999162	FALSE	0.987839	FALSE	0.999879	FALSE	0.999125	FALSE	0.999147	0.58918	FALSE	0.965092	FALSE	0.967535	FALSE	0.965398
1924	O75952	CABYR	calcium binding tyrosine phosphorylation regulated	[u'NM_153770']	18	21723079	21736944	FALSE		chr18:22194998T>G (rs746625)	0.0044005	FALSE	chr18:21723194C>G (rs144317760)	0.0583097	FALSE	0.771335	0.0483184	0.771346	0.0482344	0.771144	0.0497069	-0.00412324	0.756742	0.904266	0.0676434	0.904264	0.0676387	0.904287	0.0677233	0.000332893	0.832892	0.917388	0.917388	FALSE	0.999145	FALSE	0.999162	FALSE	0.985585	FALSE	0.999879	FALSE	0.999125	FALSE	0.999147	0.593781	FALSE	0.966379	FALSE	0.968563	FALSE	0.966675
14199	Q9BRJ7	NUDT16L1	nudix hydrolase 16 like 1	[u'NM_032349']	16	4743728	4745177	FALSE		chr16:4410456C>G (rs369034202)	0.000482253	FALSE	chr16:4743741C>T (rs201317933)	0.584039	FALSE	0.990513	0.0730313	0.990499	0.0730986	0.990743	0.0718917	0.00335359	0.68294	1.00027	0.00523328	1.00027	0.00522126	1.00025	0.00543124	-0.00351321	0.894745	0.917425	0.917425	FALSE	0.999145	FALSE	0.999162	FALSE	0.974984	FALSE	0.999879	FALSE	0.999125	FALSE	0.999147	0.848731	FALSE	0.991344	FALSE	0.992265	FALSE	0.991383
6852	Q14331	FRG1	FSHD region gene 1	[u'NM_004477']	4	190862165	190884281	FALSE		chr4:191003285C>G (rs549047368)	0.000553801	FALSE	chr4:190864399A>T (rs534654094)	0.0817659	FALSE	0.981451	0.0853814	0.981468	0.0852566	0.981164	0.0874496	-0.00351305	0.849133	0.999985	0.00317768	0.999985	0.00325667	0.999992	0.00124959	0.0028757	0.73154	0.917448	0.917448	FALSE	0.999145	FALSE	0.999162	FALSE	0.988045	FALSE	0.999879	FALSE	0.999125	FALSE	0.999147	0.817885	FALSE	0.988232	FALSE	0.989526	FALSE	0.988324
6596	Q13402	MYO7A	myosin VIIA	[u'NM_000260']	11	76841681	76925738	FALSE		chr11:76422031C>T (rs55811317)	0.000161173	FALSE	chr11:76893090A>C (rs558458890)	0.0206656	FALSE	0.509819	0.178193	0.509859	0.178288	0.509151	0.176584	-0.00399205	0.820245	0.944207	0.125791	0.944201	0.125829	0.9443	0.125157	0.000786539	0.745456	0.91747	0.91747	FALSE	0.999145	FALSE	0.999162	FALSE	0.98751	FALSE	0.999879	FALSE	0.999125	FALSE	0.999147	0.923117	FALSE	0.996155	FALSE	0.996763	FALSE	0.996217
17029	Q9UK13	ZNF221	zinc finger protein 221	[u'NM_001297588']	19	44466879	44471505	FALSE		chr19:44117658G>C (rs10408803)	0.000171681	FALSE	chr19:44470589G>A (rs773129868)	0.0273805	FALSE	0.107126	0.0235196	0.107125	0.0235288	0.107139	0.0233637	0.000598362	0.782697	0.74061	0.120709	0.740606	0.120726	0.740686	0.120428	0.00066932	0.6944	0.917526	0.917526	FALSE	0.999145	FALSE	0.999162	FALSE	0.985585	FALSE	0.999879	FALSE	0.999125	FALSE	0.999147	0.637693	FALSE	0.972114	FALSE	0.973936	FALSE	0.972341
17718	Q9Y4A5	TRRAP	transformation/transcription domain associated protein	[u'NM_003496']	7	98478774	98609975	FALSE		chr7:98861307T>C (rs6465748)	0.000150209	FALSE	chr7:98608822G>A (rs142457501)	0.00168149	FALSE	0.992424	0.0307205	0.992429	0.0307325	0.992341	0.0305193	-0.0028473	0.983613	1.00002	0.00086987	1.00002	0.000891988	1.00002	0.000319688	0.00409216	0.678453	0.917626	0.917626	FALSE	0.999145	FALSE	0.999162	FALSE	0.99862	FALSE	0.999879	FALSE	0.999125	FALSE	0.999147	0.534869	FALSE	0.959197	FALSE	0.962247	FALSE	0.959558
8167	Q5SR53	PIK3CD-AS1	PIK3CD antisense RNA 1	[u'NR_027045']	1	9713840	9714494	FALSE		chr1:9218721T>G (rs12119878)	0.00228682	FALSE	chr1:9713850T>C (rs76632330)	0.427012	FALSE	0.984407	0.0945752	0.984381	0.0946837	0.984833	0.0927329	0.00482239	0.780131	0.999965	0.00362059	0.999965	0.00357743	0.999961	0.00428101	-0.000951877	0.773289	0.917663	0.917663	FALSE	0.999145	FALSE	0.999162	FALSE	0.985585	FALSE	0.999879	FALSE	0.999125	FALSE	0.999147	0.961139	FALSE	0.999799	FALSE	0.999911	FALSE	0.99983
11070	Q8N6V4	C10orf53	chromosome 10 open reading frame 53	[u'NM_182554']	10	50887744	50902645	FALSE		chr10:51021509A>C (rs7089914)	0.00113052	FALSE	chr10:50887779GC>G (10:50887779_GC_G)	0.186346	FALSE	0.9928	0.0787803	0.992791	0.0788436	0.992946	0.0777104	0.00197745	0.719714	0.999988	0.00344601	0.999987	0.00354711	1	3.37767e-05	0.005513	0.791048	0.91767	0.91767	FALSE	0.999145	FALSE	0.999162	FALSE	0.982477	FALSE	0.999879	FALSE	0.999125	FALSE	0.999147	0.852927	FALSE	0.991344	FALSE	0.992265	FALSE	0.991383
6190	Q06136	KDSR	3-ketodihydrosphingosine reductase	[u'NM_002035']	18	60999018	61034351	FALSE		chr18:60845884T>C (rs12454712)	1.39949e-05	FALSE	chr18:61018180T>C (rs567294982)	0.0310971	FALSE	0.996282	0.0416321	0.996277	0.041648	0.996353	0.0413633	0.00182235	0.995111	1.00001	0.000402075	1.00001	0.00040919	1.00001	0.000254421	0.00279908	0.679253	0.917679	0.917679	FALSE	0.999145	FALSE	0.999162	FALSE	0.999126	FALSE	0.999879	FALSE	0.999125	FALSE	0.999147	0.111575	FALSE	0.853585	FALSE	0.871293	FALSE	0.855097
16933	Q9UIF8	BAZ2B	bromodomain adjacent to zinc finger domain 2B	[u'NM_001289975']	2	160176779	160335230	FALSE	0.00053447	chr2:160487939G>A (rs79408443)	0.000610142	FALSE	chr2:160182315C>T (rs532331487)	0.00247343	FALSE	0.920745	0.0803053	0.920752	0.0803106	0.920641	0.0802174	-0.00138273	0.988274	1.00168	0.0139307	1.00167	0.0139332	1.00171	0.0138879	0.00234809	0.690802	0.91783	0.91783	FALSE	0.999145	FALSE	0.999162	FALSE	0.99862	FALSE	0.999879	FALSE	0.999125	FALSE	0.999147	0.377559	FALSE	0.939721	FALSE	0.945411	FALSE	0.940422
14540	Q9BXK1	KLF16	Kruppel like factor 16	[u'NM_031918']	19	1854461	1863496	FALSE		chr19:1817259C>T (rs183172046)	8.18144e-05	FALSE	chr19:1863174G>C (rs549681911)	0.101097	FALSE	0.992265	0.0415028	0.992258	0.0414618	0.992381	0.0421855	0.00293284	0.717019	1.00002	0.00212185	1.00002	0.00208399	1.00002	0.00267894	-0.0018875	0.799167	0.917991	0.917991	FALSE	0.999145	FALSE	0.999162	FALSE	0.982167	FALSE	0.999879	FALSE	0.999125	FALSE	0.999147	0.243103	FALSE	0.907753	FALSE	0.916635	FALSE	0.908745
8869	Q6NUP7	PPP4R4	protein phosphatase 4 regulatory subunit 4	[u'NM_058237']	14	94640803	94744977	FALSE		chr14:94505330G>A (rs34574381)	0.000998711	FALSE	chr14:94722881G>A (rs192125989)	0.0820478	FALSE	0.99275	0.0442115	0.992757	0.0441456	0.992634	0.0453046	-0.0027651	0.727963	1	0.000902815	1	0.000928736	1	0.000133311	0.00206634	0.832641	0.918088	0.918088	FALSE	0.999145	FALSE	0.999162	FALSE	0.984102	FALSE	0.999879	FALSE	0.999125	FALSE	0.999147	0.471918	FALSE	0.953631	FALSE	0.958431	FALSE	0.954176
8381	Q5TFE4	NT5DC1	5'-nucleotidase domain containing 1	[u'NM_152729']	6	116422094	116565184	FALSE		chr6:116968632AAGAT>A (Affx-80275443)	0.00279283	FALSE	chr6:116544294G>A (rs201929595)	0.124993	FALSE	0.991827	0.0727856	0.991837	0.0726637	0.991653	0.0748014	-0.002492	0.763527	0.999997	0.00252831	0.999997	0.00260242	1	8.29879e-05	0.00171582	0.785727	0.918118	0.918118	FALSE	0.999145	FALSE	0.999162	FALSE	0.985585	FALSE	0.999879	FALSE	0.999125	FALSE	0.999147	0.59256	FALSE	0.965866	FALSE	0.968145	FALSE	0.966167
6505	Q13129	RLF	rearranged L-myc fusion	[u'NM_012421']	1	40627072	40706116	FALSE		chr1:40431601C>T (rs115104693)	0.00305549	FALSE	chr1:40705926C>A (rs533529788)	0.00763719	FALSE	0.950412	0.066671	0.950422	0.0666362	0.950248	0.0672528	-0.0026016	0.693153	0.998553	0.00962021	0.998553	0.00961872	0.998543	0.00964519	-0.00106437	0.896004	0.918153	0.918153	FALSE	0.999145	FALSE	0.999162	FALSE	0.976946	FALSE	0.999879	FALSE	0.999125	FALSE	0.999147	0.0841383	FALSE	0.83712	FALSE	0.856535	FALSE	0.83925
11431	Q8NE01	CNNM3	cyclin and CBS domain divalent metal cation transport mediator 3	[u'NM_017623']	2	97482015	97498350	FALSE		chr2:97643663T>TTCA (Affx-52362801)	0.00200635	FALSE	chr2:97494844C>T (rs563336716)	0.0475995	FALSE	0.985115	0.0644395	0.985111	0.0644533	0.985185	0.0642081	0.00115168	0.989221	0.999992	0.00169217	0.999991	0.00173775	0.999999	0.00048784	0.00625807	0.680424	0.918167	0.918167	FALSE	0.999145	FALSE	0.999162	FALSE	0.99862	FALSE	0.999879	FALSE	0.999125	FALSE	0.999147	0.856165	FALSE	0.991344	FALSE	0.992265	FALSE	0.991383
14635	Q9BYG7	MRO	maestro	[u'NM_031939']	18	48325710	48335770	FALSE		chr18:48780405G>A (rs16953013)	0.00155331	FALSE	chr18:48331604C>T (rs371910935)	0.0194539	FALSE	0.253338	0.170362	0.253298	0.170261	0.254016	0.172057	0.0041973	0.680688	0.817046	0.297476	0.817038	0.297496	0.817173	0.297155	0.000453462	0.988259	0.918245	0.918245	FALSE	0.999145	FALSE	0.999162	FALSE	0.974984	FALSE	0.999879	FALSE	0.999125	FALSE	0.999147	0.304518	FALSE	0.927748	FALSE	0.934624	FALSE	0.928447
5184	P52961	ART1	ADP-ribosyltransferase 1	[u'NM_004314']	11	3680444	3685416	FALSE		chr11:3249255C>T (rs577252421)	0.00170567	FALSE	chr11:3680834C>T (rs199916833)	0.0148425	FALSE	0.136658	0.28965	0.136638	0.289628	0.136995	0.290008	0.00123336	0.791572	0.58058	0.466772	0.580462	0.466789	0.582551	0.466483	0.00447639	0.701129	0.918251	0.918251	FALSE	0.999145	FALSE	0.999162	FALSE	0.985585	FALSE	0.999879	FALSE	0.999125	FALSE	0.999147	0.383921	FALSE	0.940661	FALSE	0.946059	FALSE	0.941342
6561	Q13291	SLAMF1	signaling lymphocytic activation molecule family member 1	[u'NM_003037']	1	160580541	160616735	FALSE	0.00793333	chr1:160580549G>T (rs3796504)	0.00113843	FALSE	chr1:160580549G>T (rs3796504)	0.00113843	FALSE	0.788129	0.225307	0.788083	0.22529	0.788904	0.22559	0.00364333	0.68065	0.985408	0.0692133	0.985401	0.0692314	0.985525	0.0689091	0.00180012	0.899898	0.918312	0.918312	FALSE	0.999145	FALSE	0.999162	FALSE	0.974984	FALSE	0.999879	FALSE	0.999125	FALSE	0.999147	0.000708668	FALSE	0.308409	FALSE	0.422684	FALSE	0.332496
4933	P49788	RARRES1	retinoic acid receptor responder 1	[u'NM_002888']	3	158415470	158450204	FALSE		chr3:158320598G>A (rs201104179)	0.000263058	FALSE	chr3:158450036T>C (rs780639650)	0.063387	FALSE	0.793099	0.283605	0.793126	0.283574	0.792641	0.284116	-0.00171079	0.967813	0.987503	0.0723876	0.987488	0.0724403	0.987759	0.0714967	0.0037608	0.69659	0.918428	0.918428	FALSE	0.999145	FALSE	0.999162	FALSE	0.997914	FALSE	0.999879	FALSE	0.999125	FALSE	0.999147	0.834785	FALSE	0.989408	FALSE	0.990501	FALSE	0.989486
13524	Q96ME7	ZNF512	zinc finger protein 512	[u'NM_032434']	2	27805980	27844325	FALSE		chr2:27742603T>C (rs780093)	1.75314e-08	TRUE	chr2:27820960A>T (rs746774524)	0.19824	FALSE	0.997409	0.0239817	0.997413	0.0239112	0.997336	0.0251359	-0.00316597	0.796672	1	0.000119989	1	0.000123313	1	2.85342e-05	0.00665979	0.746401	0.91845	0.91845	FALSE	0.999145	FALSE	0.999162	FALSE	0.98641	FALSE	0.999879	FALSE		FALSE	0.999147	0.843725	FALSE	0.990955	FALSE		FALSE	0.991025
16533	Q9P1Q0	VPS54	VPS54, GARP complex subunit	[u'NM_016516']	2	64120567	64211133	FALSE		chr2:64528233G>A (rs2555453)	0.000417128	FALSE	chr2:64211078A>G (rs139389895)	0.0334005	FALSE	0.95232	0.0743542	0.95232	0.0743212	0.952322	0.0749057	2.4764e-05	0.875381	0.998052	0.01298	0.998049	0.0129902	0.998109	0.0128076	0.00462542	0.730801	0.918557	0.918557	FALSE	0.999145	FALSE	0.999162	FALSE	0.991383	FALSE	0.999879	FALSE	0.999125	FALSE	0.999147	0.148417	FALSE	0.870756	FALSE	0.887269	FALSE	0.872067
8341	Q5TA81	LCE2C	late cornified envelope 2C	[u'NM_178429']	1	152648492	152648821	FALSE		chr1:152283122C>T (rs145962910)	4.97533e-05	FALSE	chr1:152648766G>C (rs200801335)	0.154572	FALSE	0.993883	0.0433283	0.993872	0.0433363	0.994057	0.0431946	0.00426382	0.743721	1	0.00117802	1	0.00119892	1	0.000743935	-0.00238966	0.802654	0.91867	0.91867	FALSE	0.999145	FALSE	0.999162	FALSE	0.985585	FALSE	0.999879	FALSE	0.999125	FALSE	0.999147	0.406471	FALSE	0.945987	FALSE	0.950989	FALSE	0.946722
1714	O75326	SEMA7A	semaphorin 7A (John Milton Hagen blood group)	[u'NM_003612']	15	74702968	74726259	FALSE	0.00138203	chr15:74925042C>T (rs201619941)	0.00141573	FALSE	chr15:74710614T>C (rs200795887)	0.0210488	FALSE	0.987945	0.089751	0.98796	0.0896318	0.987684	0.091729	-0.00305035	0.898268	0.999988	0.0029718	0.999987	0.00305565	0.999997	0.000586087	0.00452441	0.699798	0.918739	0.918739	FALSE	0.999145	FALSE	0.999162	FALSE	0.993365	FALSE	0.999879	FALSE	0.999125	FALSE	0.999147	0.624808	FALSE	0.970968	FALSE	0.973112	FALSE	0.971216
2371	O96008	TOMM40	translocase of outer mitochondrial membrane 40	[u'NM_001128916']	19	45394673	45406423	FALSE	0.00486667	chr19:45614835A>G (rs77653204)	1.50985e-05	FALSE	chr19:45397248G>A (rs574346577)	0.0327643	FALSE	0.987356	0.0656414	0.987348	0.065743	0.987481	0.0639113	0.00204647	0.89445	0.999935	0.00317275	0.999935	0.00320403	0.999951	0.00259164	0.00556371	0.689725	0.91876	0.91876	FALSE	0.999145	FALSE	0.999162	FALSE	0.992749	FALSE	0.999879	FALSE	0.999125	FALSE	0.999147	0.725693	FALSE	0.982223	FALSE	0.983883	FALSE	0.982421
17187	Q9ULJ1	ODF2L	outer dense fiber of sperm tails 2 like	[u'NM_001007022']	1	86817877	86852710	FALSE		chr1:86899346C>T (rs10493790)	0.00278707	FALSE	chr1:86848019C>T (rs12032435)	0.0388655	FALSE	0.981947	0.0918569	0.981949	0.0917529	0.981917	0.0935861	-0.000345379	0.94317	1.0001	0.00378474	1.0001	0.00385906	1.00009	0.00218726	-0.00167226	0.681822	0.918805	0.918805	FALSE	0.999145	FALSE	0.999162	FALSE	0.996942	FALSE	0.999879	FALSE	0.999125	FALSE	0.999147	0.520896	FALSE	0.959197	FALSE	0.962247	FALSE	0.959558
14251	Q9BSD3	RHNO1	RAD9-HUS1-RAD1 interacting nuclear orphan 1	[u'NM_031465']	12	2994533	2997622	FALSE		chr12:3389921A>G (rs2335819)	0.000514462	FALSE	chr12:2994612A>G (rs142328102)	0.120696	FALSE	0.987736	0.0852176	0.98772	0.0854066	0.988002	0.0819785	0.00336793	0.680884	0.999969	0.00450461	0.999969	0.00456121	0.999967	0.00341675	-0.000576846	0.975034	0.918904	0.918904	FALSE	0.999145	FALSE	0.999162	FALSE	0.974984	FALSE	0.999879	FALSE	0.999125	FALSE	0.999147	0.411755	FALSE	0.94612	FALSE	0.950989	FALSE	0.946831
14853	Q9GZR7	DDX24	DEAD-box helicase 24	[u'NM_020414']	14	94517540	94546088	FALSE		chr14:94505330G>A (rs34574381)	0.000998711	FALSE	chr14:94526552C>T (rs139827915)	0.0523583	FALSE	0.988605	0.0542713	0.988613	0.0541494	0.988467	0.0562799	-0.00265833	0.698656	1.00002	0.00107917	1.00002	0.00106774	1.00002	0.00125567	0.000409128	0.908371	0.918938	0.918938	FALSE	0.999145	FALSE	0.999162	FALSE	0.978536	FALSE	0.999879	FALSE	0.999125	FALSE	0.999147	0.334269	FALSE	0.935306	FALSE	0.941009	FALSE	0.935891
17797	Q9Y5A9	YTHDF2	YTH N6-methyladenosine RNA binding protein 2	[u'NM_016258']	1	29063633	29095461	FALSE		chr1:29007729G>T (rs9426394)	0.000126315	FALSE	chr1:29069677C>A (rs554262135)	0.0916709	FALSE	0.995328	0.0401563	0.995323	0.0402363	0.99542	0.0387881	0.00247053	0.740157	0.999995	0.00101289	0.999995	0.0010426	1	8.74429e-06	0.0069528	0.78599	0.919028	0.919028	FALSE	0.999145	FALSE	0.999162	FALSE	0.985585	FALSE	0.999879	FALSE	0.999125	FALSE	0.999147	0.95679	FALSE	0.99954	FALSE	0.999629	FALSE	0.999574
9374	Q6ZN19	ZNF841	zinc finger protein 841	[u'XM_209155']	19	52568363	52570786	FALSE		chr19:53014224C>G (rs201156585)	0.000252395	FALSE	chr19:52568785A>G (rs137926229)	0.0697562	FALSE	0.928334	0.125657	0.928335	0.125656	0.928319	0.125678	-0.00012332	0.811539	0.998485	0.0179643	0.998488	0.0179618	0.998431	0.0180047	-0.00316198	0.7197	0.919038	0.919038	FALSE	0.999145	FALSE	0.999162	FALSE	0.987117	FALSE	0.999879	FALSE	0.999125	FALSE	0.999147	0.630111	FALSE	0.971575	FALSE	0.973617	FALSE	0.971819
1893	O75880	SCO1	SCO1, cytochrome c oxidase assembly protein	[u'NM_004589']	17	10584439	10600824	FALSE		chr17:11074436T>C (rs8069181)	0.000160407	FALSE	chr17:10596257C>T (rs541118726)	0.00621435	FALSE	0.993992	0.0449933	0.993992	0.0449603	0.993991	0.0455446	-1.84398e-05	0.885924	0.999974	0.00319216	0.999973	0.00327705	0.999988	0.000983373	0.00606073	0.709774	0.919074	0.919074	FALSE	0.999145	FALSE	0.999162	FALSE	0.991968	FALSE	0.999879	FALSE	0.999125	FALSE	0.999147	0.583992	FALSE	0.964685	FALSE	0.967138	FALSE	0.964997
17396	Q9UQ52	CNTN6	contactin 6	[u'NM_014461']	3	1189693	1445099	FALSE		chr3:922248T>G (rs73816131)	0.00136544	FALSE	chr3:1444057C>T (rs575033115)	0.00266885	FALSE	0.975518	0.101874	0.975507	0.101812	0.975698	0.102915	0.0018662	0.741678	0.999968	0.00460267	0.999968	0.00464266	0.999972	0.00386981	0.000962324	0.825887	0.919182	0.919182	FALSE	0.999145	FALSE	0.999162	FALSE	0.985585	FALSE	0.999879	FALSE	0.999125	FALSE	0.999147	0.645193	FALSE	0.972422	FALSE	0.974369	FALSE	0.97264
15908	Q9NRD8	DUOX2	dual oxidase 2	[u'NM_014080']	15	45386351	45405609	FALSE		chr15:45250692C>T (rs376927152)	0.000838802	FALSE	chr15:45400323A>G (rs200826034)	0.00193456	FALSE	0.551638	0.0923274	0.55166	0.0923138	0.551262	0.0925557	-0.00430165	0.733936	0.908474	0.0888736	0.908476	0.088898	0.908435	0.0884624	-0.000461752	0.900636	0.91926	0.91926	FALSE	0.999145	FALSE	0.999162	FALSE	0.985025	FALSE	0.999879	FALSE	0.999125	FALSE	0.999147	0.327068	FALSE	0.933297	FALSE	0.939715	FALSE	0.933909
5971	Q00994	BEX3	brain expressed X-linked 3	[u'NM_014380']	X	102632420	102632752	FALSE		chrX:102564681T>C (rs777919692)	0.00120512	FALSE	chrX:102632714A>G (rs182219749)	0.973025	FALSE	1	4.95263e-05	1	5.01703e-05	1	3.70774e-05	0.00405361	0.702479	1	2.07537e-05	1	2.01407e-05	1	2.91806e-05	-0.00713216	0.68294	0.919268	0.919268	FALSE	0.999145	FALSE	0.999162	FALSE	0.980041	FALSE	0.999879	FALSE	0.999125	FALSE	0.999147	0.942861	FALSE	0.99884	FALSE	0.999146	FALSE	0.998885
6717	Q13740	ALCAM	activated leukocyte cell adhesion molecule	[u'NM_001627']	3	105086253	105290780	FALSE	0.00633333	chr3:105464863C>T (rs560042700)	0.00284853	FALSE	chr3:105252481A>T (rs76635565)	0.0502649	FALSE	0.768706	0.214846	0.768646	0.214857	0.76973	0.214657	0.00505131	0.681615	0.98973	0.0572808	0.989736	0.0572546	0.989643	0.057718	-0.00160399	0.962655	0.919286	0.919286	FALSE	0.999145	FALSE	0.999162	FALSE	0.974984	FALSE	0.999879	FALSE	0.999125	FALSE	0.999147	0.256884	FALSE	0.911005	FALSE	0.919025	FALSE	0.911885
3275	P12524	MYCL	v-myc avian myelocytomatosis viral oncogene lung carcinoma derived homolog	[u'NM_001033082']	1	40363047	40367106	FALSE	0.00318333	chr1:39917864G>A (rs146089082)	0.000610885	FALSE	chr1:40363291C>T (rs566231337)	0.0607832	FALSE	0.734424	0.0369036	0.73442	0.0368821	0.734489	0.0372628	0.00187787	0.967267	0.869515	0.0725286	0.869507	0.072524	0.869661	0.072605	0.0021184	0.682944	0.919342	0.919342	FALSE	0.999145	FALSE	0.999162	FALSE	0.997914	FALSE	0.999879	FALSE	0.999125	FALSE	0.999147	0.574365	FALSE	0.960937	FALSE	0.9637	FALSE	0.961264
684	O00212	RHOD	ras homolog family member D	[u'NM_014578']	11	66824374	66839070	FALSE		chr11:66686250C>T (rs74807326)	0.00058328	FALSE	chr11:66837966G>A (rs536466716)	0.00861515	FALSE	0.0406898	0.00736649	0.0406896	0.00736629	0.0406936	0.00736985	0.000538969	0.800293	0.0778842	0.0918003	0.077889	0.0918554	0.0778041	0.0908701	-0.000928345	0.980245	0.919399	0.919399	FALSE	0.999145	FALSE	0.999162	FALSE	0.986721	FALSE	0.999879	FALSE	0.999125	FALSE	0.999147	0.736765	FALSE	0.983642	FALSE	0.98487	FALSE	0.983773
411	A7E2S9	ANKRD30BL	ankyrin repeat domain 30B like	[u'NR_027019']	2	132905707	132919278	FALSE		chr2:133091031T>C (rs10496686)	0.00479158	FALSE	chr2:132919097G>A (rs187078832)	0.0313247	FALSE	0.998201	0.0172782	0.998197	0.0173213	0.998262	0.0165363	0.00383675	0.739083	1	0.000432511	1	0.000445096	1	3.9724e-05	0.0011318	0.809474	0.919403	0.919403	FALSE	0.999145	FALSE	0.999162	FALSE	0.985585	FALSE	0.999879	FALSE	0.999125	FALSE	0.999147	0.408604	FALSE	0.94612	FALSE	0.950989	FALSE	0.946831
15807	Q9NQ87	HEYL	hes related family bHLH transcription factor with YRPW motif-like	[u'NM_014571']	1	40092182	40105297	FALSE		chr1:39917864G>A (rs146089082)	0.000610885	FALSE	chr1:40092349C>A (rs576981180)	0.0305312	FALSE	0.102394	0.00894071	0.102396	0.00895108	0.102361	0.00876462	-0.00393205	0.696447	0.163543	0.106437	0.163535	0.106455	0.163664	0.106128	0.00121294	0.909245	0.919411	0.919411	FALSE	0.999145	FALSE	0.999162	FALSE	0.97752	FALSE	0.999879	FALSE	0.999125	FALSE	0.999147	0.938211	FALSE	0.997655	FALSE	0.998111	FALSE	0.997704
6301	Q08AI8	C2orf54	chromosome 2 open reading frame 54	[u'NM_024861', u'NM_001085437']	2	241826490	241835414	FALSE		chr2:241440568G>A (rs145265418)	0.0013821	FALSE	chr2:241829516T>C (rs199800358)	0.0394849	FALSE	0.0223707	0.0155482	0.0223715	0.0155128	0.0223577	0.0161303	-0.00086608	0.802753	0.070651	0.174957	0.0706308	0.174889	0.0709907	0.176092	0.00205094	0.768337	0.919414	0.919414	FALSE	0.999145	FALSE	0.999162	FALSE	0.986763	FALSE	0.999879	FALSE	0.999125	FALSE	0.999147	0.192752	FALSE	0.901338	FALSE	0.911416	FALSE	0.902517
9037	Q6PGQ7	BORA	bora, aurora kinase A activator	[u'NM_024808']	13	73303079	73329351	FALSE		chr13:73335638T>C (rs35036619)	0.00146728	FALSE	chr13:73319139G>A (rs182782800)	0.00952174	FALSE	0.977866	0.119281	0.977873	0.119135	0.97774	0.121704	-0.00111017	0.684207	0.999881	0.00713701	0.999881	0.00704117	0.99988	0.0085882	-6.83115e-05	0.998037	0.919527	0.919527	FALSE	0.999145	FALSE	0.999162	FALSE	0.975402	FALSE	0.999879	FALSE	0.999125	FALSE	0.999147	0.0749373	FALSE	0.824179	FALSE	0.843663	FALSE	0.826588
6321	Q0D2K2	KLHL30	kelch like family member 30	[u'NM_198582']	2	239049396	239059703	FALSE		chr2:239237765G>A (rs745667152)	0.000615718	FALSE	chr2:239057669C>T (rs767713769)	0.0330943	FALSE	0.400993	0.248638	0.401006	0.248609	0.400778	0.249128	-0.000912864	0.913837	0.88825	0.195967	0.888266	0.195963	0.887982	0.196033	-0.00144847	0.682279	0.919546	0.919546	FALSE	0.999145	FALSE	0.999162	FALSE	0.99404	FALSE	0.999879	FALSE	0.999125	FALSE	0.999147	0.223872	FALSE	0.905268	FALSE	0.914677	FALSE	0.90631
1428	O60241	ADGRB2	adhesion G protein-coupled receptor B2	[u'NM_001703']	1	32193024	32222822	FALSE		chr1:32145693C>T (rs41263969)	0.00117622	FALSE	chr1:32222085A>G (rs560125653)	0.0174002	FALSE	0.981104	0.0802842	0.981122	0.0802953	0.980809	0.0800976	-0.00390346	0.709257	0.999917	0.00434204	0.999918	0.00436646	0.999908	0.00390918	-0.0022725	0.798714	0.919678	0.919678	FALSE	0.999145	FALSE	0.999162	FALSE	0.980859	FALSE	0.999879	FALSE	0.999125	FALSE	0.999147	0.313151	FALSE	0.929686	FALSE	0.936107	FALSE	0.93033
5659	P62266	RPS23	ribosomal protein S23	[u'NM_001025']	5	81571931	81574142	FALSE		chr5:81654488G>A (rs115464428)	0.00134436	FALSE	chr5:81571980T>C (rs565702724)	0.971976	FALSE	1	2.63298e-05	1	2.66616e-05	1	1.99479e-05	0.00253149	0.91982	1	9.01354e-10	1	8.96341e-10	1	9.8172e-10	0	0.899155		0.91982	FALSE	0.999145	FALSE		FALSE	0.994675	FALSE	0.999879	FALSE	0.999125	FALSE	0.999147	0.91975	FALSE	0.995916	FALSE	0.996595	FALSE	0.99598
12573	Q92733	PRCC	papillary renal cell carcinoma (translocation-associated)	[u'NM_005973']	1	156737564	156770249	FALSE		chr1:156909672C>T (rs532988298)	7.00213e-05	FALSE	chr1:156756485C>G (rs151117901)	0.0205776	FALSE	0.89239	0.13023	0.892415	0.130234	0.891981	0.130173	-0.0033299	0.775203	0.992617	0.0352379	0.992624	0.0352307	0.992497	0.035359	-0.00358017	0.723372	0.919824	0.919824	FALSE	0.999145	FALSE	0.999162	FALSE	0.985585	FALSE	0.999879	FALSE	0.999125	FALSE	0.999147	0.844719	FALSE	0.991344	FALSE	0.992265	FALSE	0.991383
11574	Q8NG35			[u'NM_152250', u'NM_001040703']	8	7679533	7681360	FALSE		chr8:8106406G>T (rs17594093)	0.00143026	FALSE	chr8:7679553G>C (rs548273094)	0.387056	FALSE	0.998908	0.0133943	0.998908	0.0134835	0.99891	0.0117954	0.00016939	0.938275	1	5.60479e-05	1	5.74405e-05	1	2.20735e-05	0	0.685583	0.919841	0.919841	FALSE	0.999145	FALSE	0.999162	FALSE	0.996091	FALSE	0.999879	FALSE	0.999125	FALSE	0.999147	0.469642	FALSE	0.953343	FALSE	0.958395	FALSE	0.953897
16592	Q9P2E3	ZNFX1	zinc finger NFX1-type containing 1	[u'NM_021035']	20	47863807	47892376	FALSE		chr20:47990618C>G (rs150200332)	0.00156587	FALSE	chr20:47865509G>A (rs238209)	0.00590961	FALSE	0.662352	0.189076	0.662338	0.188976	0.662589	0.190744	0.0013267	0.754881	0.944244	0.087273	0.944227	0.0872897	0.944541	0.0869907	0.00361019	0.711769	0.919963	0.919963	FALSE	0.999145	FALSE	0.999162	FALSE	0.985585	FALSE	0.999879	FALSE	0.999125	FALSE	0.999147	0.51757	FALSE	0.959197	FALSE	0.962247	FALSE	0.959558
12518	Q92564	DCUN1D4	defective in cullin neddylation 1 domain containing 4	[u'NM_015115']	4	52709409	52779747	FALSE		chr4:52938242GT>G (rs199988934)	0.00107058	FALSE	chr4:52752746T>A (rs558650616)	0.202224	FALSE	0.998891	0.0209719	0.998893	0.0209321	0.998849	0.0216296	-0.00207236	0.731377	1	5.38861e-05	1	5.54611e-05	1	3.38127e-06	0.00151705	0.850725	0.920022	0.920022	FALSE	0.999145	FALSE	0.999162	FALSE	0.984691	FALSE	0.999879	FALSE	0.999125	FALSE	0.999147	0.943143	FALSE	0.99884	FALSE	0.999146	FALSE	0.998885
3787	P22059	OSBP	oxysterol binding protein	[u'NM_002556']	11	59344053	59383137	FALSE		chr11:59262971A>C (rs12803954)	0.00100727	FALSE	chr11:59368848G>C (rs564502273)	0.0592406	FALSE	0.996801	0.0272437	0.996794	0.0273462	0.996903	0.0254593	0.00411057	0.697879	1.00001	0.000444214	1.00001	0.000449676	1.00001	0.000339614	0.000598345	0.911233	0.920155	0.920155	FALSE	0.999145	FALSE	0.999162	FALSE	0.978141	FALSE	0.999879	FALSE	0.999125	FALSE	0.999147	0.27559	FALSE	0.915791	FALSE	0.923172	FALSE	0.916609
2737	P06280	GLA	galactosidase alpha	[u'NM_000169']	X	100652800	100662891	FALSE	0.00579067	chrX:100744219G>A (rs61747553)	0.000293369	FALSE	chrX:100653492T>C (rs140329381)	0.24476	FALSE	0.909933	0.197053	0.909356	0.197628	0.919634	0.186863	0.0534428	0.768581	0.973565	0.106142	0.974101	0.10512	0.964567	0.12169	-0.083848	0.988188	0.920157	0.920157	FALSE	0.999145	FALSE	0.999162	FALSE	0.985585	FALSE	0.999879	FALSE	0.999125	FALSE	0.999147	0.953497	FALSE	0.999308	FALSE	0.99945	FALSE	0.999346
4078	P28749	RBL1	RB transcriptional corepressor like 1	[u'NM_002895']	20	35627165	35724331	FALSE	0	chr20:35835826G>A (rs34488353)	0.00134821	FALSE	chr20:35635957C>G (rs541792380)	0.0102577	FALSE	0.992782	0.0618243	0.99277	0.0619247	0.992992	0.0601111	0.0036432	0.70107	0.999999	0.00187112	0.999999	0.00192571	1	0.000141441	0.0030122	0.886842	0.920223	0.920223	FALSE	0.999145	FALSE	0.999162	FALSE	0.979773	FALSE	0.999879	FALSE	0.999125	FALSE	0.999147	0.946885	FALSE	0.999308	FALSE	0.99945	FALSE	0.999346
4827	P48556	PSMD8	proteasome 26S subunit, non-ATPase 8	[u'NM_002812']	19	38865242	38874027	FALSE		chr19:38855602G>T (rs187860202)	0.000130934	FALSE	chr19:38873951C>T (rs571170493)	0.0269467	FALSE	0.99825	0.0220032	0.998256	0.02185	0.998142	0.0244319	-0.00491198	0.686611	1	4.41529e-05	1	4.5188e-05	1	1.99042e-05	0.0102428	0.952206	0.920234	0.920234	FALSE	0.999145	FALSE	0.999162	FALSE	0.975881	FALSE	0.999879	FALSE	0.999125	FALSE	0.999147	0.258148	FALSE	0.911005	FALSE	0.919025	FALSE	0.911885
2667	P05060	CHGB	chromogranin B	[u'NM_001819']	20	5892280	5905692	FALSE	0.0026	chr20:5491294T>C (rs76162629)	0.000883417	FALSE	chr20:5896996A>G (rs143797471)	0.0410049	FALSE	0.542966	0.25753	0.543002	0.257482	0.542363	0.258339	-0.0024763	0.74695	1.02689	0.0831005	1.0269	0.0831023	1.02671	0.0830713	-0.00230852	0.960548	0.920251	0.920251	FALSE	0.999145	FALSE	0.999162	FALSE	0.985585	FALSE	0.999879	FALSE	0.999125	FALSE	0.999147	0.245083	FALSE	0.908949	FALSE	0.91749	FALSE	0.909909
11054	Q8N6M6	C9orf3	chromosome 9 open reading frame 3	[u'NM_032823']	9	97522066	97844994	FALSE		chr9:97415022G>A (rs4744366)	0.00105195	FALSE	chr9:97522829G>A (rs16911681)	0.00341921	FALSE	0.792641	0.288318	0.792613	0.288284	0.79311	0.288884	0.00172111	0.905936	0.988789	0.0606309	0.988795	0.0605737	0.988701	0.0615828	-0.00152816	0.756038	0.920264	0.920264	FALSE	0.999145	FALSE	0.999162	FALSE	0.993476	FALSE	0.999879	FALSE	0.999125	FALSE	0.999147	0.299361	FALSE	0.925349	FALSE	0.932381	FALSE	0.926059
3110	P0DKB5	TPBGL	trophoblast glycoprotein like	[u'NM_001195528']	11	74952095	74953240	FALSE		chr11:74559278T>C (rs776070506)	0.00165112	FALSE	chr11:74952140G>T (rs540961364)	0.0747836	FALSE	0.998982	0.0150605	0.998985	0.0150865	0.998948	0.0146162	-0.00247597	0.760124	1.00001	0.000505428	1.00001	0.000503754	1.00001	0.000532755	0.00275917	0.732677	0.920315	0.920315	FALSE	0.999145	FALSE	0.999162	FALSE	0.985585	FALSE	0.999879	FALSE	0.999125	FALSE	0.999147	0.392066	FALSE	0.942051	FALSE	0.947458	FALSE	0.942703
11143	Q8N8E3	CEP112	centrosomal protein 112	[u'NM_145036']	17	63632092	64179417	FALSE		chr17:63186321G>C (rs565154999)	6.90568e-05	FALSE	chr17:63637174T>C (rs566441029)	0.0480336	FALSE	0.826551	0.0893819	0.826532	0.0893971	0.826866	0.0891246	0.0037361	0.68422	0.962123	0.0591383	0.962122	0.0591455	0.962141	0.0590172	0.000326869	0.922995	0.920348	0.920348	FALSE	0.999145	FALSE	0.999162	FALSE	0.975402	FALSE	0.999879	FALSE	0.999125	FALSE	0.999147	0.851813	FALSE	0.991344	FALSE	0.992265	FALSE	0.991383
3983	P26368	U2AF2	U2 small nuclear RNA auxiliary factor 2	[u'NM_007279']	19	56166471	56185431	FALSE		chr19:56549448G>A (rs45624737)	0.00103664	FALSE	chr19:56180944G>C (rs762579830)	0.679118	FALSE	0.99998	0.00143437	0.99998	0.00147289	0.999985	0.000420176	0.00511822	0.694778	1	1.52935e-06	1	1.57423e-06	1	9.8172e-10	0	0.905467	0.920385	0.920385	FALSE	0.999145	FALSE	0.999162	FALSE	0.977105	FALSE	0.999879	FALSE	0.999125	FALSE	0.999147	0.711871	FALSE	0.97967	FALSE	0.981618	FALSE	0.979807
9151	Q6UVM3	KCNT2	potassium sodium-activated channel subfamily T member 2	[u'NM_198503']	1	196197357	196577439	FALSE		chr1:196936029A>G (rs115991773)	0.00122906	FALSE	chr1:196303055G>A (rs149725107)	0.026885	FALSE	0.994405	0.0412805	0.994405	0.0412583	0.994402	0.0416504	-6.4702e-05	0.845224	1.00001	0.000998589	1.00001	0.00102723	1.00001	0.000150404	0.00405966	0.718807	0.920636	0.920636	FALSE	0.999145	FALSE	0.999162	FALSE	0.987839	FALSE	0.999879	FALSE	0.999125	FALSE	0.999147	0.900269	FALSE	0.992739	FALSE	0.993426	FALSE	0.992757
12118	Q8TED0	UTP15	UTP15, small subunit processome component	[u'NM_032175']	5	72863170	72875916	FALSE		chr5:72592207G>A (rs74584991)	0.00132341	FALSE	chr5:72874672C>G (rs146063136)	0.0317277	FALSE	0.994971	0.0455388	0.994971	0.0455272	0.994975	0.0457334	9.53561e-05	0.974935	0.999997	0.000894234	0.999997	0.000920437	1	3.30322e-05	0.00576584	0.687737	0.920899	0.920899	FALSE	0.999145	FALSE	0.999162	FALSE	0.997953	FALSE	0.999879	FALSE	0.999125	FALSE	0.999147	0.891993	FALSE	0.99213	FALSE	0.992926	FALSE	0.992154
2180	O95398	RAPGEF3	Rap guanine nucleotide exchange factor 3	[u'NM_006105']	12	48131353	48152339	FALSE	0.0354	chr12:48369334T>C (rs374450416)	0.00162688	FALSE	chr12:48134564C>T (rs112035828)	0.0250609	FALSE	0.576919	0.194651	0.576923	0.194666	0.576856	0.194388	-0.000339806	0.952724	0.911038	0.102994	0.911011	0.103031	0.91149	0.102369	0.00467258	0.690982	0.920943	0.920943	FALSE	0.999145	FALSE	0.999162	FALSE	0.99781	FALSE	0.999879	FALSE	0.999125	FALSE	0.999147	0.993446	FALSE	1	FALSE	1	FALSE	1
3916	P24539	ATP5F1	ATP synthase, H+ transporting, mitochondrial Fo complex subunit B1	[u'NM_001688']	1	111992164	112003613	FALSE		chr1:111743059C>T (rs116341180)	8.29963e-05	FALSE	chr1:111992473A>C (rs756442495)	0.0218863	FALSE	0.993235	0.0487725	0.993234	0.0487824	0.99326	0.0486063	0.000530015	0.939646	0.999995	0.00124017	0.999995	0.00126888	0.999997	0.000572812	0.00205863	0.688044	0.920998	0.920998	FALSE	0.999145	FALSE	0.999162	FALSE	0.996205	FALSE	0.999879	FALSE	0.999125	FALSE	0.999147	0.166241	FALSE	0.877281	FALSE	0.89097	FALSE	0.878409
390	A6NNB3	IFITM5	interferon induced transmembrane protein 5	[u'NM_001025295']	11	298504	299490	FALSE		chr11:440601C>T (rs117230113)	0.000373211	FALSE	chr11:299457C>A (rs568880098)	0.0299077	FALSE	0.900071	0.10306	0.900086	0.103137	0.899829	0.101768	-0.0025045	0.83293	0.990657	0.0302598	0.990666	0.030247	0.9905	0.0304734	-0.00547547	0.69919	0.921163	0.921163	FALSE	0.999145	FALSE	0.999162	FALSE	0.987839	FALSE	0.999879	FALSE	0.999125	FALSE	0.999147	0.472074	FALSE	0.953631	FALSE	0.958431	FALSE	0.954176
17371	Q9UPV0	CEP164	centrosomal protein 164	[u'NM_014956']	11	117209303	117282881	FALSE		chr11:117693255T>C (rs529623)	0.000133214	FALSE	chr11:117280349G>T (rs147414766)	0.00957741	FALSE	0.894589	0.0924818	0.894573	0.0925825	0.894843	0.0907743	0.00294503	0.765217	0.995047	0.0176574	0.995046	0.0176793	0.995068	0.0172852	0.00127505	0.74935	0.921195	0.921195	FALSE	0.999145	FALSE	0.999162	FALSE	0.985585	FALSE	0.999879	FALSE	0.999125	FALSE	0.999147	0.856925	FALSE	0.991344	FALSE	0.992265	FALSE	0.991383
777	O00526	UPK2	uroplakin 2	[u'NM_006760']	11	118827061	118828940	FALSE		chr11:119050549C>T (rs370852951)	0.000603806	FALSE	chr11:118827083G>A (rs368772555)	0.0677955	FALSE	0.992651	0.0641007	0.992657	0.0640717	0.992557	0.0645853	-0.00155477	0.815211	0.999997	0.00175894	0.999997	0.00180985	1	0.000207127	0.0056453	0.749304	0.921232	0.921232	FALSE	0.999145	FALSE	0.999162	FALSE	0.987117	FALSE	0.999879	FALSE	0.999125	FALSE	0.999147	0.847784	FALSE	0.991344	FALSE	0.992265	FALSE	0.991383
1703	O75293	GADD45B	growth arrest and DNA damage inducible beta	[u'NM_015675']	19	2476357	2477596	FALSE		chr19:2877587A>T (rs756627681)	0.00102167	FALSE	chr19:2476390G>A (rs542117218)	0.0793087	FALSE	0.997168	0.0336638	0.997168	0.0336786	0.997169	0.0334137	2.30981e-05	0.879399	1	0.000229556	1	0.000236157	1	3.26666e-05	0.00424287	0.704225	0.92137	0.92137	FALSE	0.999145	FALSE	0.999162	FALSE	0.991968	FALSE	0.999879	FALSE	0.999125	FALSE	0.999147	0.617262	FALSE	0.970409	FALSE	0.972653	FALSE	0.970667
12636	Q92886	NEUROG1	neurogenin 1	[u'NM_006161']	5	134870670	134871380	FALSE		chr5:135267689T>C (rs72793137)	0.000566915	FALSE	chr5:134870908C>T (rs199829602)	0.109467	FALSE	0.999636	0.0109697	0.999638	0.0109985	0.9996	0.010474	-0.00359644	0.686202	1	1.63835e-05	1	1.64968e-05	1	1.43458e-05	0.0154229	0.990855	0.921417	0.921417	FALSE	0.999145	FALSE	0.999162	FALSE	0.975849	FALSE	0.999879	FALSE	0.999125	FALSE	0.999147	0.601339	FALSE	0.967919	FALSE	0.970061	FALSE	0.968208
8959	Q6P3X3	TTC27	tetratricopeptide repeat domain 27	[u'NM_017735']	2	32853360	33046002	FALSE		chr2:33518297G>A (rs545077917)	0.00312695	FALSE	chr2:32865407C>T (rs200824102)	0.0150273	FALSE	0.755462	0.333952	0.755511	0.333876	0.754634	0.335235	-0.00262163	0.706071	0.98952	0.084219	0.989529	0.0842033	0.989372	0.0844814	-0.00185367	0.828905	0.921435	0.921435	FALSE	0.999145	FALSE	0.999162	FALSE	0.980269	FALSE	0.999879	FALSE	0.999125	FALSE	0.999147	0.193252	FALSE	0.901338	FALSE	0.911416	FALSE	0.902517
6482	Q13065	GAGE1	G antigen 1	[u'NM_001468']	X	49364778	49369686	FALSE		chrX:49375423C>T (rs6417816)	0.00101668	FALSE	chrX:49369610C>G (rs369241327)	0.111259	FALSE	0.988533	0.047387	0.988452	0.0475686	0.989897	0.0442028	0.0314739	0.840186	0.997797	0.0170881	0.997845	0.0168909	0.996994	0.0200956	-0.0458436	0.904192	0.921444	0.921444	FALSE	0.999145	FALSE	0.999162	FALSE	0.987839	FALSE	0.999879	FALSE	0.999125	FALSE	0.999147	0.749349	FALSE	0.983642	FALSE	0.98487	FALSE	0.983773
18044	Q9Y6Y0	IVNS1ABP	influenza virus NS1A binding protein	[u'NM_006469']	1	185267170	185278625	FALSE		chr1:184910915G>A (rs234089)	0.00203259	FALSE	chr1:185268875C>A (rs144563626)	0.200263	FALSE	0.993124	0.0456949	0.99313	0.0457323	0.993038	0.0450634	-0.0020245	0.935637	0.999998	0.000667259	0.999998	0.000685084	0.999999	0.00020099	0.0030697	0.695903	0.921515	0.921515	FALSE	0.999145	FALSE	0.999162	FALSE	0.995732	FALSE	0.999879	FALSE	0.999125	FALSE	0.999147	0.866753	FALSE	0.991344	FALSE	0.992265	FALSE	0.991383
4948	P49862	KLK7	kallikrein related peptidase 7	[u'NM_005046']	19	51480795	51485655	FALSE		chr19:51518084C>T (rs78258028)	0.0018439	FALSE	chr19:51480796C>T (rs139349638)	0.0477547	FALSE	0.991684	0.0647338	0.991704	0.064565	0.991352	0.0675052	-0.00533226	0.686297	1.00001	0.000915713	1.00001	0.000941453	1.00001	0.000189044	0.0021068	0.995092	0.921669	0.921669	FALSE	0.999145	FALSE	0.999162	FALSE	0.975849	FALSE	0.999879	FALSE	0.999125	FALSE	0.999147	0.738239	FALSE	0.983642	FALSE	0.98487	FALSE	0.983773
8277	Q5T5P2	KIAA1217	KIAA1217	[u'NM_019590']	10	24498123	24835250	FALSE		chr10:24706072G>A (rs3858219)	0.000162467	FALSE	chr10:24822104T>G (rs201090723)	0.00518415	FALSE	0.947643	0.0985502	0.947634	0.0985939	0.947788	0.0978126	0.00156592	0.89339	0.998209	0.00921457	0.998208	0.00929112	0.998218	0.00781764	0.00120097	0.699965	0.921714	0.921714	FALSE	0.999145	FALSE	0.999162	FALSE	0.992749	FALSE	0.999879	FALSE	0.999125	FALSE	0.999147	0.631158	FALSE	0.971678	FALSE	0.973701	FALSE	0.971922
12521	Q92569	PIK3R3	phosphoinositide-3-kinase regulatory subunit 3	[u'NM_003629']	1	46509348	46597624	FALSE		chr1:46743782G>A (rs201788900)	0.0013606	FALSE	chr1:46532739T>C (rs200819515)	0.0476518	FALSE	0.433691	0.175417	0.433678	0.175411	0.433921	0.175522	0.00138526	0.729059	0.752838	0.250428	0.752861	0.250428	0.752469	0.250428	-0.00156231	0.92405	0.921723	0.921723	FALSE	0.999145	FALSE	0.999162	FALSE	0.984457	FALSE	0.999879	FALSE	0.999125	FALSE	0.999147	0.989088	FALSE	1	FALSE	1	FALSE	1
218	A6NDN3	GOLGA6B	golgin A6 family member B	[u'NM_018652']	15	72947079	72958680	FALSE		chr15:72459382G>A (rs141536149)	0.00102476	FALSE	chr15:72954808C>T (rs376212280)	0.129971	FALSE	0.937041	0.0907639	0.93702	0.090801	0.9374	0.0901382	0.00419742	0.713731	0.999396	0.00971644	0.999396	0.00970435	0.999398	0.0099174	0.000243	0.917997	0.921782	0.921782	FALSE	0.999145	FALSE	0.999162	FALSE	0.981286	FALSE	0.999879	FALSE	0.999125	FALSE	0.999147	0.890442	FALSE	0.99213	FALSE	0.992926	FALSE	0.992154
16288	Q9NXS2	QPCTL	glutaminyl-peptide cyclotransferase like	[u'NM_017659']	19	46195962	46206304	FALSE		chr19:46157004T>C (rs10408179)	2.10861e-08	TRUE	chr19:46195975G>GT (rs575048001)	0.0900022	FALSE	0.97936	0.11905	0.979383	0.118991	0.978982	0.12003	-0.003349	0.969831	0.999975	0.00448617	0.999975	0.00448672	0.999969	0.00447685	-0.00140973	0.68717	0.921869	0.921869	FALSE	0.999145	FALSE	0.999162	FALSE	0.997914	FALSE	0.999879	FALSE		FALSE	0.999147	0.549146	FALSE	0.959197	FALSE		FALSE	0.959558
12190	Q8WTV1	THAP3	THAP domain containing 3	[u'NM_138350']	1	6685279	6693134	FALSE		chr1:6378560A>C (rs569408128)	0.000217775	FALSE	chr1:6688611C>T (rs750032980)	0.0200439	FALSE	0.83543	0.142743	0.835423	0.142659	0.835537	0.144152	0.000790117	0.772738	0.982612	0.0508109	0.982605	0.0508286	0.982738	0.0505138	0.00261961	0.740105	0.921879	0.921879	FALSE	0.999145	FALSE	0.999162	FALSE	0.985585	FALSE	0.999879	FALSE	0.999125	FALSE	0.999147	0.125871	FALSE	0.859057	FALSE	0.874885	FALSE	0.860324
7818	Q4ZIN3	TMEM259	transmembrane protein 259	[u'NM_033420']	19	1010352	1020995	FALSE	0.000715985	chr19:757619C>T (rs748639298)	0.000277937	FALSE	chr19:1010807G>T (rs1058810)	0.0544	FALSE	0.872927	0.215771	0.872888	0.215726	0.873583	0.21652	0.00321599	0.696854	0.997723	0.0290977	0.997724	0.0290138	0.997698	0.0304708	-0.000891528	0.994583	0.921894	0.921894	FALSE	0.999145	FALSE	0.999162	FALSE	0.977629	FALSE	0.999879	FALSE	0.999125	FALSE	0.999147	0.130129	FALSE	0.860653	FALSE	0.875991	FALSE	0.861805
16619	Q9P2K9	DISP3	dispatched RND transporter family member 3	[u'XM_052561']	1	11561050	11596740	FALSE		chr1:11115060C>T (rs565824544)	0.000185117	FALSE	chr1:11596691T>C (rs557812916)	0.00395041	FALSE	0.611398	0.0951506	0.611363	0.0951228	0.61198	0.0956153	0.00646924	0.686769	0.963175	0.0950812	0.963188	0.09508	0.962957	0.095101	-0.00243269	0.886142	0.921914	0.921914	FALSE	0.999145	FALSE	0.999162	FALSE	0.976028	FALSE	0.999879	FALSE	0.999125	FALSE	0.999147	0.916755	FALSE	0.995341	FALSE	0.996091	FALSE	0.995408
14236	Q9BRX9	WDR83	WD repeat domain 83	[u'NM_032332']	19	12780605	12786483	FALSE		chr19:13024250A>C (rs741702)	0.000167536	FALSE	chr19:12786421G>A (rs200979959)	0.109315	FALSE	0.986546	0.0740394	0.986526	0.0741431	0.986893	0.0722739	0.00501411	0.700259	0.999987	0.00254391	0.999986	0.00256902	0.999985	0.00207722	-0.000561322	0.915617	0.921948	0.921948	FALSE	0.999145	FALSE	0.999162	FALSE	0.979462	FALSE	0.999879	FALSE	0.999125	FALSE	0.999147	0.283588	FALSE	0.919547	FALSE	0.926764	FALSE	0.92033
4079	P28799	GRN	granulin precursor	[u'NM_002087']	17	42426533	42430163	FALSE	0.00246667	chr17:42464604G>C (rs117332412)	0.000114639	FALSE	chr17:42429850G>A (rs141111290)	0.029142	FALSE	0.993551	0.0437969	0.993555	0.0437844	0.993479	0.0440062	-0.00173401	0.782381	0.999998	0.00111584	0.999998	0.00114682	1	0.000260709	0.0032253	0.773037	0.921956	0.921956	FALSE	0.999145	FALSE	0.999162	FALSE	0.985585	FALSE	0.999879	FALSE	0.999125	FALSE	0.999147	0.516149	FALSE	0.959197	FALSE	0.962247	FALSE	0.959558
16621	Q9P2M1	LRP2BP	LRP2 binding protein	[u'NM_018409']	4	186288337	186299340	FALSE		chr4:186188966C>A (rs114698167)	0.0038658	FALSE	chr4:186299253A>C (rs562642641)	0.219904	FALSE	0.988166	0.0853097	0.988169	0.0853312	0.98812	0.0849463	-0.000571971	0.832834	0.999996	0.00215907	0.999995	0.00222234	1	8.07466e-05	0.00447281	0.744916	0.921972	0.921972	FALSE	0.999145	FALSE	0.999162	FALSE	0.987839	FALSE	0.999879	FALSE	0.999125	FALSE	0.999147	0.950807	FALSE	0.999308	FALSE	0.99945	FALSE	0.999346
12615	Q92832	NELL1	neural EGFL like 1	[u'NM_006157']	11	20691270	21596565	FALSE		chr11:20265438G>A (rs61878102)	0.00149356	FALSE	chr11:20699576C>T (rs143880987)	0.0322903	FALSE	0.617281	0.143543	0.617309	0.143549	0.616814	0.143446	-0.00344758	0.790958	0.886355	0.120994	0.886374	0.120963	0.886026	0.121514	-0.00287161	0.801901	0.922019	0.922019	FALSE	0.999145	FALSE	0.999162	FALSE	0.985585	FALSE	0.999879	FALSE	0.999125	FALSE	0.999147	0.321789	FALSE	0.931193	FALSE	0.937592	FALSE	0.931821
5492	P59534	TAS2R39	taste 2 receptor member 39	[u'NM_176881']	7	142880512	142881525	FALSE		chr7:142919238G>C (rs17164164)	0.000497167	FALSE	chr7:142880843A>G (rs532855766)	0.0434199	FALSE	0.993266	0.0672939	0.993261	0.0672944	0.993363	0.0672861	0.00151735	0.867688	0.999978	0.00486625	0.999977	0.00500805	1	0.000408079	0.00761633	0.697139	0.922041	0.922041	FALSE	0.999145	FALSE	0.999162	FALSE	0.991327	FALSE	0.999879	FALSE	0.999125	FALSE	0.999147	0.548758	FALSE	0.959197	FALSE	0.962247	FALSE	0.959558
11549	Q8NFU3	TSTD1	thiosulfate sulfurtransferase like domain containing 1	[u'NM_001113207']	1	161007568	161008679	FALSE	0.00253333	chr1:160580549G>T (rs3796504)	0.00113843	FALSE	chr1:161007612G>A (rs539032942)	0.261118	FALSE	0.998361	0.0270824	0.998362	0.0270663	0.998336	0.0273518	-0.000941952	0.844991	1	7.67223e-05	1	7.89733e-05	1	5.43448e-07	-0.00213469	0.730191	0.922078	0.922078	FALSE	0.999145	FALSE	0.999162	FALSE	0.987839	FALSE	0.999879	FALSE	0.999125	FALSE	0.999147	0.642938	FALSE	0.972422	FALSE	0.974369	FALSE	0.97264
4090	P29084	GTF2E2	general transcription factor IIE subunit 2	[u'NM_002095']	8	30436441	30511115	FALSE		chr8:30847760C>T (rs2042074)	0.000295267	FALSE	chr8:30472133T>G (rs555065014)	0.0904294	FALSE	0.982135	0.119431	0.982162	0.119335	0.981691	0.121044	-0.00391423	0.739626	0.99994	0.00680694	0.999939	0.00683803	0.999949	0.0062618	0.00140915	0.836216	0.922114	0.922114	FALSE	0.999145	FALSE	0.999162	FALSE	0.985585	FALSE	0.999879	FALSE	0.999125	FALSE	0.999147	0.963844	FALSE	1	FALSE	1	FALSE	1
4264	P32314	FOXN2	forkhead box N2	[u'NM_002158']	2	48573354	48602579	FALSE		chr2:48713808C>T (rs200165146)	0.000404112	FALSE	chr2:48573634C>T (rs533000297)	0.0346136	FALSE	0.999169	0.0170861	0.999174	0.0169724	0.999094	0.0188927	-0.00445087	0.695321	1	1.78773e-05	1	1.83667e-05	1	4.63943e-06	0	0.928602	0.922119	0.922119	FALSE	0.999145	FALSE	0.999162	FALSE	0.977246	FALSE	0.999879	FALSE	0.999125	FALSE	0.999147	0.10359	FALSE	0.849428	FALSE	0.867698	FALSE	0.851109
2978	P0C025	NUDT17	nudix hydrolase 17	[u'XM_496395']	1	145586592	145589427	FALSE		chr1:145517310C>G (rs200537584)	0.00128941	FALSE	chr1:145587369C>G (rs587692764)	0.00286022	FALSE	0.910557	0.259871	0.910503	0.259935	0.911461	0.258796	0.00369349	0.733967	0.976052	0.187419	0.976039	0.187457	0.976277	0.186791	0.00127221	0.724806	0.922141	0.922141	FALSE	0.999145	FALSE	0.999162	FALSE	0.985025	FALSE	0.999879	FALSE	0.999125	FALSE	0.999147	0.407398	FALSE	0.945987	FALSE	0.950989	FALSE	0.946722
17075	Q9UKJ3	GPATCH8	G-patch domain containing 8	[u'NM_001002909']	17	42474939	42580738	FALSE		chr17:42464604G>C (rs117332412)	0.000114639	FALSE	chr17:42477340G>A (rs200958648)	0.0413623	FALSE	0.963399	0.0844891	0.963418	0.0844663	0.963073	0.0848702	-0.00407814	0.740714	0.99991	0.0061491	0.999909	0.00618382	0.99993	0.00553347	0.00350457	0.829128	0.922157	0.922157	FALSE	0.999145	FALSE	0.999162	FALSE	0.985585	FALSE	0.999879	FALSE	0.999125	FALSE	0.999147	0.124125	FALSE	0.859057	FALSE	0.874885	FALSE	0.860324
2424	P00995	SPINK1	serine peptidase inhibitor, Kazal type 1	[u'NM_003122']	5	147204227	147211140	FALSE	0.00835	chr5:147696850G>A (rs6886203)	0.00491612	FALSE	chr5:147204264C>T (rs35523678)	0.131403	FALSE	0.967484	0.15321	0.967482	0.153214	0.967514	0.153145	0.000206621	0.87093	0.999874	0.0106033	0.999871	0.0107354	0.999919	0.00806809	0.00504036	0.706828	0.922162	0.922162	FALSE	0.999145	FALSE	0.999162	FALSE	0.991327	FALSE	0.999879	FALSE	0.999125	FALSE	0.999147	0.983314	FALSE	1	FALSE	1	FALSE	1
1947	O76031	CLPX	caseinolytic mitochondrial matrix peptidase chaperone subunit	[u'NM_006660']	15	65443164	65477491	FALSE		chr15:65957791G>A (rs376126692)	0.000133136	FALSE	chr15:65477451A>G (rs150007907)	0.059647	FALSE	0.986725	0.0836142	0.986722	0.0835518	0.986768	0.0846546	0.000539315	0.869056	0.999984	0.00285861	0.999985	0.00290532	0.999979	0.00191055	-0.00239993	0.717937	0.922204	0.922204	FALSE	0.999145	FALSE	0.999162	FALSE	0.991327	FALSE	0.999879	FALSE	0.999125	FALSE	0.999147	0.839094	FALSE	0.990602	FALSE	0.991694	FALSE	0.990676
4021	P27539	GDF1	growth differentiation factor 1	[u'NM_001492']	19	18979409	18981116	FALSE		chr19:19379549C>T (rs58542926)	0.000144546	FALSE	chr19:18980040C>T (rs121434424)	0.0653822	FALSE	0.905445	0.11456	0.905439	0.114574	0.905547	0.114329	0.00094783	0.688324	0.991498	0.0227103	0.991499	0.0226891	0.991484	0.0230637	-0.000646145	0.999443	0.922235	0.922235	FALSE	0.999145	FALSE	0.999162	FALSE	0.97657	FALSE	0.999879	FALSE	0.999125	FALSE	0.999147	0.704277	FALSE	0.97967	FALSE	0.981618	FALSE	0.979807
250	A6NFH5	FABP12	fatty acid binding protein 12	[u'NM_001105281']	8	82437284	82443550	FALSE		chr8:82371545G>A (rs201617700)	0.000469917	FALSE	chr8:82437316C>T (rs201121910)	0.147152	FALSE	0.996968	0.0394419	0.996964	0.0394138	0.997034	0.0399116	0.00174621	0.825433	0.999997	0.00126815	0.999997	0.00129804	0.999995	0.000565787	-0.00130966	0.74701	0.922242	0.922242	FALSE	0.999145	FALSE	0.999162	FALSE	0.987839	FALSE	0.999879	FALSE	0.999125	FALSE	0.999147	0.210452	FALSE	0.901338	FALSE	0.911416	FALSE	0.902517
17980	Q9Y6G5	COMMD10	COMM domain containing 10	[u'NM_016144']	5	115420750	115628183	FALSE		chr5:115196388T>C (rs113995997)	0.00242797	FALSE	chr5:115428305C>G (rs558248470)	0.0375091	FALSE	0.902137	0.277583	0.902066	0.277671	0.903334	0.276101	0.00458023	0.701159	0.997419	0.0467559	0.997415	0.0467822	0.997469	0.0463124	0.00115885	0.857083	0.922271	0.922271	FALSE	0.999145	FALSE	0.999162	FALSE	0.979773	FALSE	0.999879	FALSE	0.999125	FALSE	0.999147	0.902237	FALSE	0.99313	FALSE	0.993821	FALSE	0.993147
5725	P63010	AP2B1	adaptor related protein complex 2 beta 1 subunit	[u'NM_001030006']	17	33921050	34050715	FALSE		chr17:33501295G>A (rs199705567)	0.00377696	FALSE	chr17:33984743A>G (rs765060464)	0.148264	FALSE	0.999274	0.0156722	0.999272	0.0156523	0.999318	0.0160016	0.00289966	0.773613	1	3.15714e-05	1	3.22368e-05	1	1.68431e-05	0	0.772116	0.922317	0.922317	FALSE	0.999145	FALSE	0.999162	FALSE	0.985585	FALSE	0.999879	FALSE	0.999125	FALSE	0.999147	0.524194	FALSE	0.959197	FALSE	0.962247	FALSE	0.959558
4238	P31942	HNRNPH3	heterogeneous nuclear ribonucleoprotein H3	[u'NM_001322434']	10	70096979	70101808	FALSE		chr10:69934077C>T (rs138583865)	0.00527895	FALSE	chr10:70099220G>A (rs577732658)	0.34237	FALSE	0.911305	0.199289	0.911256	0.199334	0.912128	0.198538	0.00438249	0.754349	0.996949	0.0353357	0.996953	0.0353084	0.996869	0.0357927	-0.00238577	0.852007	0.922358	0.922358	FALSE	0.999145	FALSE	0.999162	FALSE	0.985585	FALSE	0.999879	FALSE	0.999125	FALSE	0.999147	0.818245	FALSE	0.988232	FALSE	0.989526	FALSE	0.988324
138	A4D0T7	LINC00998	long intergenic non-protein coding RNA 998	[u'NR_024412']	7	112757457	112757633	FALSE		chr7:112388313A>T (rs34496722)	0.00105189	FALSE	chr7:112757606A>C (rs569706459)	0.70415	FALSE	1	3.38148e-05	1	3.41391e-05	1	2.7796e-05	-0.00191473	0.922365	1	9.01354e-10	1	9.04309e-10	1	8.50195e-10	0	0.98558		0.922365	FALSE	0.999145	FALSE		FALSE	0.994841	FALSE	0.999879	FALSE	0.999125	FALSE	0.999147	0.922356	FALSE	0.996125	FALSE	0.996763	FALSE	0.996187
12358	Q8WWV3	RTN4IP1	reticulon 4 interacting protein 1	[u'NM_001318746']	6	107019874	107076896	FALSE		chr6:106968747A>C (rs199754054)	0.00100163	FALSE	chr6:107076892T>G (rs138612238)	0.0289998	FALSE	0.994112	0.0570204	0.99411	0.0571513	0.994154	0.0547742	0.000801822	0.860366	1	0.000405175	1	0.000416318	1	0.000102165	0.0039328	0.714533	0.922367	0.922367	FALSE	0.999145	FALSE	0.999162	FALSE	0.990115	FALSE	0.999879	FALSE	0.999125	FALSE	0.999147	0.585323	FALSE	0.964685	FALSE	0.967138	FALSE	0.964997
12503	Q92541	RTF1	RTF1 homolog, Paf1/RNA polymerase II complex component	[u'NM_015138']	15	41709314	41772882	FALSE		chr15:42163622G>A (rs188515033)	0.000244452	FALSE	chr15:41709345C>T (rs533352319)	0.240631	FALSE	0.997223	0.0285567	0.997227	0.0283663	0.997151	0.0315834	-0.00252175	0.762197	1	0.000265828	1	0.000273109	1	6.89821e-05	-0.000598493	0.790478	0.922497	0.922497	FALSE	0.999145	FALSE	0.999162	FALSE	0.985585	FALSE	0.999879	FALSE	0.999125	FALSE	0.999147	0.467137	FALSE	0.953343	FALSE	0.958395	FALSE	0.953897
4477	P38484	IFNGR2	interferon gamma receptor 2	[u'NM_005534']	21	34775850	34809266	FALSE		chr21:35168823C>T (rs16990873)	0.000695706	FALSE	chr21:34799217G>A (rs17878639)	0.0277779	FALSE	0.78277	0.350829	0.782692	0.350881	0.784075	0.349946	0.00394763	0.689779	0.987218	0.0969503	0.987215	0.0969842	0.98726	0.0963791	0.000467924	0.897858	0.92251	0.92251	FALSE	0.999145	FALSE	0.999162	FALSE	0.97657	FALSE	0.999879	FALSE	0.999125	FALSE	0.999147	0.253341	FALSE	0.90985	FALSE	0.91822	FALSE	0.910785
835	O14524	NEMP1	nuclear envelope integral membrane protein 1	[u'NM_015257']	12	57453665	57472528	FALSE		chr12:57492851C>T (rs147270408)	0.000463107	FALSE	chr12:57466600T>G (rs61744355)	0.0203995	FALSE	0.968234	0.100274	0.968236	0.100314	0.968205	0.0995907	-0.000305915	0.94696	0.999935	0.00480312	0.999933	0.00485747	0.999955	0.00377512	0.00505602	0.693997	0.922536	0.922536	FALSE	0.999145	FALSE	0.999162	FALSE	0.99766	FALSE	0.999879	FALSE	0.999125	FALSE	0.999147	0.950396	FALSE	0.999308	FALSE	0.99945	FALSE	0.999346
2577	P03372	ESR1	estrogen receptor 1	[u'NM_000125']	6	152129048	152420098	FALSE	0.0798543	chr6:151687723G>A (rs576297041)	0.00119743	FALSE	chr6:152129055T>C (rs559940774)	0.00159109	FALSE	0.985187	0.0797178	0.985168	0.0798099	0.985509	0.0781545	0.00432472	0.69401	0.999988	0.00246744	0.999988	0.00252174	0.999992	0.00124053	0.00194961	0.931056	0.92266	0.92266	FALSE	0.999145	FALSE	0.999162	FALSE	0.977007	FALSE	0.999879	FALSE	0.999125	FALSE	0.999147	0.740552	FALSE	0.983642	FALSE	0.98487	FALSE	0.983773
7176	Q15555	MAPRE2	microtubule associated protein RP/EB family member 2	[u'NM_014268']	18	32621504	32720330	FALSE	0	chr18:33053097C>A (rs17561091)	0.000241797	FALSE	chr18:32706912G>A (rs141745175)	0.436342	FALSE	0.999983	0.000831091	0.999983	0.000843457	0.999985	0.000585615	0.00320158	0.765718	1	2.24056e-07	1	2.3063e-07	1	1.47258e-09	0	0.781111	0.922894	0.922894	FALSE	0.999145	FALSE	0.999162	FALSE	0.985585	FALSE	0.999879	FALSE	0.999125	FALSE	0.999147	0.463985	FALSE	0.951956	FALSE	0.957164	FALSE	0.952523
8046	Q5JRM2	CXorf66	chromosome X open reading frame 66	[u'NM_001013403']	X	139038058	139047655	FALSE		chrX:139211667A>G (rs5909021)	0.00130837	FALSE	chrX:139040243A>T (rs752647126)	0.113527	FALSE	0.968132	0.0858708	0.967929	0.086096	0.971544	0.0819209	0.0430177	0.713496	0.99332	0.0327689	0.993449	0.0324627	0.991166	0.0374747	-0.0651006	0.710318	0.922944	0.922944	FALSE	0.999145	FALSE	0.999162	FALSE	0.981286	FALSE	0.999879	FALSE	0.999125	FALSE	0.999147	0.91139	FALSE	0.994674	FALSE	0.99541	FALSE	0.994745
11011	Q8N5U1	MS4A15	membrane spanning 4-domains A15	[u'NM_001098835']	11	60531207	60543185	FALSE		chr11:60563112T>C (rs555748192)	0.00169413	FALSE	chr11:60531343C>A (rs554254008)	0.0938739	FALSE	0.439902	0.16874	0.439945	0.168781	0.439177	0.168049	-0.00456019	0.709473	0.859566	0.205666	0.859534	0.205691	0.860103	0.20525	0.00276977	0.870719	0.922944	0.922944	FALSE	0.999145	FALSE	0.999162	FALSE	0.980859	FALSE	0.999879	FALSE	0.999125	FALSE	0.999147	0.95944	FALSE	0.999799	FALSE	0.999911	FALSE	0.99983
10346	Q8IUW3	SPATA2L	spermatogenesis associated 2 like	[u'NM_152339']	16	89763745	89767640	FALSE		chr16:90128830G>C (rs561763439)	0.000235476	FALSE	chr16:89764179G>A (rs202100619)	0.0299513	FALSE	0.987685	0.0663345	0.98768	0.0663659	0.98777	0.065805	0.00136912	0.884024	0.999973	0.00314581	0.999972	0.0031515	0.999979	0.00304865	0.00228768	0.702738	0.922979	0.922979	FALSE	0.999145	FALSE	0.999162	FALSE	0.991968	FALSE	0.999879	FALSE	0.999125	FALSE	0.999147	0.403762	FALSE	0.945332	FALSE	0.950673	FALSE	0.946078
15799	Q9NQ55	PPAN	peter pan homolog (Drosophila)	[u'NM_020230']	19	10217071	10221838	FALSE		chr19:10542328T>C (rs73923218)	0.000582176	FALSE	chr19:10221647C>T (rs201114729)	0.00538364	FALSE	0.984653	0.0775997	0.984668	0.0776239	0.984406	0.0771911	-0.00338495	0.877401	0.999986	0.00286561	0.999986	0.00285951	0.999979	0.0029662	-0.00253694	0.716002	0.923049	0.923049	FALSE	0.999145	FALSE	0.999162	FALSE	0.991968	FALSE	0.999879	FALSE	0.999125	FALSE	0.999147	0.0373378	FALSE	0.783485	FALSE	0.812069	FALSE	0.787175
4707	P46092	CCR10	C-C motif chemokine receptor 10	[u'NM_016602']	17	40831574	40833841	FALSE		chr17:40772288T>C (rs35635959)	2.09649e-06	FALSE	chr17:40832022G>A (rs536224679)	0.0761574	FALSE	0.990092	0.0630462	0.990096	0.0630418	0.990016	0.0631199	-0.00126616	0.781302	1.00005	0.00116169	1.00005	0.00118155	1.00005	0.000753553	0.003609	0.737937	0.923063	0.923063	FALSE	0.999145	FALSE	0.999162	FALSE	0.985585	FALSE	0.999879	FALSE	0.999125	FALSE	0.999147	0.753619	FALSE	0.983642	FALSE	0.98487	FALSE	0.983773
10304	Q8IU68	TMC8	transmembrane channel like 8	[u'NM_152468']	17	76127670	76137190	FALSE		chr17:76120737C>G (rs554669051)	4.80993e-05	FALSE	chr17:76135304C>T (rs377668539)	0.01642	FALSE	0.283683	0.391256	0.283549	0.391183	0.285934	0.392461	0.00608631	0.738471	0.797846	0.374637	0.797848	0.37463	0.797817	0.374751	-8.16065e-05	0.910879	0.923079	0.923079	FALSE	0.999145	FALSE	0.999162	FALSE	0.985585	FALSE	0.999879	FALSE	0.999125	FALSE	0.999147	0.744527	FALSE	0.983642	FALSE	0.98487	FALSE	0.983773
6068	Q02543	RPL18A	ribosomal protein L18a	[u'NM_000980']	19	17970766	17974069	FALSE		chr19:17547334G>A (rs570115919)	0.000469687	FALSE	chr19:17972242G>C (rs184314100)	0.00873715	FALSE	0.999054	0.0217366	0.999061	0.0215909	0.998933	0.0240525	-0.00561755	0.737396	0.999998	0.000925856	0.999998	0.00095302	1	7.09593e-06	0.00291874	0.844445	0.923109	0.923109	FALSE	0.999145	FALSE	0.999162	FALSE	0.985585	FALSE	0.999879	FALSE	0.999125	FALSE	0.999147	0.766338	FALSE	0.983642	FALSE	0.98487	FALSE	0.983773
5390	P56706	WNT7B	Wnt family member 7B	[u'NM_058238']	22	46318739	46372634	FALSE		chr22:46611106C>T (rs142150973)	0.000547851	FALSE	chr22:46319013C>T (rs748420070)	0.10004	FALSE	0.997788	0.0350142	0.997783	0.0350717	0.997885	0.0340344	0.00295117	0.776202	1	2.61186e-05	1	2.68848e-05	1	4.32974e-07	0	0.772416	0.923147	0.923147	FALSE	0.999145	FALSE	0.999162	FALSE	0.985585	FALSE	0.999879	FALSE	0.999125	FALSE	0.999147	0.296846	FALSE	0.925141	FALSE	0.932271	FALSE	0.925861
4592	P42262	GRIA2	glutamate ionotropic receptor AMPA type subunit 2	[u'NM_000826']	4	158142195	158284193	FALSE	0.00426667	chr4:157751111C>T (rs116061333)	0.00129668	FALSE	chr4:158262615G>T (rs201694435)	0.028244	FALSE	0.998424	0.0208949	0.998428	0.0207803	0.998363	0.0227339	-0.00298858	0.68952	1	5.96193e-05	1	5.98462e-05	1	5.56649e-05	0.00206268	0.986129	0.923292	0.923292	FALSE	0.999145	FALSE	0.999162	FALSE	0.97657	FALSE	0.999879	FALSE	0.999125	FALSE	0.999147	0.953998	FALSE	0.999308	FALSE	0.99945	FALSE	0.999346
7195	Q15637	SF1	splicing factor 1	[u'NM_004630']	11	64533293	64545864	FALSE	0.00206667	chr11:64809090T>G (rs12271134)	6.5769e-05	FALSE	chr11:64534670C>T (rs567836460)	0.285346	FALSE	0.998058	0.0290077	0.998059	0.0289485	0.998052	0.0299845	-0.000256855	0.773095	0.999997	0.0015928	0.999997	0.00163953	1	1.76808e-05	0.0029818	0.79522	0.923309	0.923309	FALSE	0.999145	FALSE	0.999162	FALSE	0.985585	FALSE	0.999879	FALSE	0.999125	FALSE	0.999147	0.962445	FALSE	0.999995	FALSE	1	FALSE	1
13492	Q96M02	C10orf90	chromosome 10 open reading frame 90	[u'NM_001004298']	10	128114436	128209889	FALSE		chr10:128153321A>T (rs148047002)	0.00204661	FALSE	chr10:128153321A>T (rs148047002)	0.00204661	FALSE	0.894613	0.111021	0.894591	0.111071	0.894992	0.110189	0.00362863	0.837724	0.994135	0.0257485	0.994137	0.025743	0.994095	0.02584	-0.00165237	0.764883	0.923314	0.923314	FALSE	0.999145	FALSE	0.999162	FALSE	0.987839	FALSE	0.999879	FALSE	0.999125	FALSE	0.999147	0.146279	FALSE	0.870208	FALSE	0.886479	FALSE	0.871548
9002	Q6P9G4	TMEM154	transmembrane protein 154	[u'NM_152680']	4	153549701	153601085	FALSE	0.00872222	chr4:153265507T>C (rs2676330)	0.00350685	FALSE	chr4:153564275T>G (rs200706942)	0.181478	FALSE	0.994828	0.043659	0.99482	0.0437448	0.994966	0.0421917	0.00340635	0.992049	0.999999	0.00124952	0.999999	0.00128617	1	1.6444e-05	0.00216259	0.68954	0.923334	0.923334	FALSE	0.999145	FALSE	0.999162	FALSE	0.99862	FALSE	0.999879	FALSE	0.999125	FALSE	0.999147	0.952017	FALSE	0.999308	FALSE	0.99945	FALSE	0.999346
15891	Q9NR82	KCNQ5	potassium voltage-gated channel subfamily Q member 5	[u'NM_019842']	6	73331918	73905134	FALSE		chr6:73530144G>C (rs118177760)	0.00210092	FALSE	chr6:73905064G>A (rs184951305)	0.0042055	FALSE	0.934307	0.124754	0.934318	0.124701	0.934125	0.125637	-0.00153857	0.750178	0.999254	0.011535	0.999253	0.0114856	0.999268	0.0123348	0.00127534	0.861469	0.923345	0.923345	FALSE	0.999145	FALSE	0.999162	FALSE	0.985585	FALSE	0.999879	FALSE	0.999125	FALSE	0.999147	0.346671	FALSE	0.939721	FALSE	0.945411	FALSE	0.940422
15929	Q9NRM0	SLC2A9	solute carrier family 2 member 9	[u'NM_001001290']	4	9828024	10023053	FALSE	0.00717948	chr4:10475280A>C (rs4333176)	1.26046e-05	FALSE	chr4:9922130C>T (rs3733591)	0.0105884	FALSE	0.612966	0.143174	0.612932	0.143142	0.61354	0.143705	0.0042398	0.827707	0.955318	0.0932415	0.955338	0.0932233	0.954982	0.0935464	-0.00381429	0.755907	0.923545	0.923545	FALSE	0.999145	FALSE	0.999162	FALSE	0.987839	FALSE	0.999879	FALSE	0.999125	FALSE	0.999147	0.0963859	FALSE	0.846317	FALSE	0.865034	FALSE	0.848083
732	O00398	P2RY10	purinergic receptor P2Y10	[u'NM_001324218']	X	78216018	78217034	FALSE		chrX:78616620T>G (rs763584811)	7.09345e-08	TRUE	chrX:78216069A>G (rs199972513)	0.102692	FALSE	0.986986	0.0699882	0.986908	0.0701899	0.988298	0.0664962	0.020337	0.701439	0.997183	0.0275582	0.997249	0.0272321	0.996065	0.0325297	-0.0394886	0.732897	0.923548	0.923548	FALSE	0.999145	FALSE	0.999162	FALSE	0.979773	FALSE	0.999879	FALSE		FALSE	0.999147	0.649634	FALSE	0.972594	FALSE		FALSE	0.97281
15502	Q9HAU4	SMURF2	SMAD specific E3 ubiquitin protein ligase 2	[u'NM_022739']	17	62541969	62657998	FALSE		chr17:62363865T>C (rs62071587)	0.000514753	FALSE	chr17:62577099C>T (rs557992978)	0.10173	FALSE	0.962468	0.143382	0.962459	0.143344	0.962618	0.144027	0.00110842	0.881712	1.00023	0.0122344	1.00023	0.0121818	1.00026	0.013087	0.00258361	0.724377	0.923583	0.923583	FALSE	0.999145	FALSE	0.999162	FALSE	0.991968	FALSE	0.999879	FALSE	0.999125	FALSE	0.999147	0.851734	FALSE	0.991344	FALSE	0.992265	FALSE	0.991383
12175	Q8WTP9	XAGE3	X antigen family member 3	[u'NM_133179']	X	52891650	52896164	FALSE		chrX:53363906C>T (rs5978156)	0.000661948	FALSE	chrX:52895504C>A (rs782197465)	0.230315	FALSE	0.999872	0.00458801	0.999871	0.00461328	0.999892	0.00414056	0.00488173	0.835137	0.999977	0.00159261	0.999978	0.00155931	0.999966	0.00207339	-0.00688827	0.907989	0.923584	0.923584	FALSE	0.999145	FALSE	0.999162	FALSE	0.987839	FALSE	0.999879	FALSE	0.999125	FALSE	0.999147	1	FALSE	1	FALSE	1	FALSE	1
3785	P22004	BMP6	bone morphogenetic protein 6	[u'NM_001718']	6	7727189	7880573	FALSE		chr6:7231843G>A (rs9379084)	3.93402e-07	TRUE	chr6:7727747C>T (rs543444500)	0.00219875	FALSE	0.807036	0.136923	0.807041	0.136905	0.80696	0.137236	-0.000588783	0.912409	0.96614	0.0645656	0.966147	0.064559	0.966024	0.0646764	-0.00190387	0.69045	0.923599	0.923599	FALSE	0.999145	FALSE	0.999162	FALSE	0.99396	FALSE	0.999879	FALSE		FALSE	0.999147	0.977879	FALSE	1	FALSE		FALSE	1
515	B2RUY7	VWC2L	von Willebrand factor C domain containing protein 2 like	[u'NM_001080500']	2	215278918	215440541	FALSE		chr2:215610562C>T (rs146946984)	0.00208033	FALSE	chr2:215440515C>T (rs553367363)	0.0195218	FALSE	0.994451	0.0505713	0.994455	0.050613	0.994386	0.0498641	-0.00136554	0.775795	0.999996	0.00122649	0.999996	0.00126245	1	3.01347e-05	0.00500631	0.790522	0.923634	0.923634	FALSE	0.999145	FALSE	0.999162	FALSE	0.985585	FALSE	0.999879	FALSE	0.999125	FALSE	0.999147	0.483284	FALSE	0.955074	FALSE	0.959605	FALSE	0.955584
9516	Q6ZVC0	NYAP1	neuronal tyrosine phosphorylated phosphoinositide-3-kinase adaptor 1	[u'NM_173564']	7	100082935	100091523	FALSE		chr7:100287495C>G (rs221798)	3.91155e-05	FALSE	chr7:100086783C>T (rs200659258)	0.037358	FALSE	0.977876	0.0779474	0.977865	0.0779807	0.978066	0.0773873	0.00258568	0.83194	0.999988	0.00313208	0.999988	0.0031445	0.999999	0.00291559	0.00379383	0.732636	0.923728	0.923728	FALSE	0.999145	FALSE	0.999162	FALSE	0.987839	FALSE	0.999879	FALSE	0.999125	FALSE	0.999147	0.999965	FALSE	1	FALSE	1	FALSE	1
12579	Q92747	ARPC1A	actin related protein 2/3 complex subunit 1A	[u'NM_006409']	7	98930977	98963549	FALSE		chr7:98861307T>C (rs6465748)	0.000150209	FALSE	chr7:98935900A>G (rs199988949)	0.196459	FALSE	0.998805	0.0300271	0.998799	0.0301302	0.998906	0.0282402	0.00367216	0.751369	1	6.18046e-05	1	6.35358e-05	1	1.32459e-05	0	0.78368	0.923821	0.923821	FALSE	0.999145	FALSE	0.999162	FALSE	0.985585	FALSE	0.999879	FALSE	0.999125	FALSE	0.999147	0.82652	FALSE	0.989005	FALSE	0.990085	FALSE	0.989085
3931	P25021	HRH2	histamine receptor H2	[u'NM_001131055']	5	175110237	175111313	FALSE		chr5:174941932A>G (rs112647503)	0.00453414	FALSE	chr5:175111288C>T (rs201604970)	0.256469	FALSE	0.999399	0.0201124	0.999406	0.0199775	0.999289	0.022256	-0.00553559	0.709667	1	5.90518e-08	1	6.07742e-08	1	4.57844e-09	0	0.888005	0.923825	0.923825	FALSE	0.999145	FALSE	0.999162	FALSE	0.980859	FALSE	0.999879	FALSE	0.999125	FALSE	0.999147	0.611411	FALSE	0.969811	FALSE	0.972109	FALSE	0.970085
6750	Q13938	CAPS	calcyphosine	[u'NM_004058']	19	5914418	5915330	FALSE		chr19:5783099C>T (rs545775005)	6.42922e-05	FALSE	chr19:5915272G>A (rs144818336)	0.102966	FALSE	0.952992	0.190255	0.95296	0.190332	0.953535	0.188968	0.00303506	0.876675	0.99975	0.0149876	0.999747	0.015064	0.999796	0.0136422	0.00338864	0.706383	0.923896	0.923896	FALSE	0.999145	FALSE	0.999162	FALSE	0.991797	FALSE	0.999879	FALSE	0.999125	FALSE	0.999147	0.853656	FALSE	0.991344	FALSE	0.992265	FALSE	0.991383
13133	Q96FK6	WDR89	WD repeat domain 89	[u'NM_080666']	14	64065500	64066660	FALSE		chr14:63749824G>A (rs2273181)	0.00440939	FALSE	chr14:64065540C>T (rs576477902)	0.0451958	FALSE	0.998307	0.0194381	0.998304	0.0194823	0.998359	0.0186815	0.00287622	0.692428	0.999999	0.000600576	0.999999	0.000618185	1	1.64529e-05	0.00245355	0.9541	0.923897	0.923897	FALSE	0.999145	FALSE	0.999162	FALSE	0.976835	FALSE	0.999879	FALSE	0.999125	FALSE	0.999147	0.804875	FALSE	0.986262	FALSE	0.987443	FALSE	0.986364
12238	Q8WUS8	SDR42E1	short chain dehydrogenase/reductase family 42E, member 1	[u'NM_145168']	16	82032719	82034463	FALSE		chr16:81550074G>A (rs8057739)	3.67889e-05	FALSE	chr16:82033308A>G (rs202151516)	0.0788159	FALSE	0.61436	0.45065	0.614333	0.450639	0.614809	0.450829	0.00105593	0.692161	0.94493	0.204406	0.944929	0.204457	0.944952	0.203553	0.000115992	0.911209	0.924069	0.924069	FALSE	0.999145	FALSE	0.999162	FALSE	0.976835	FALSE	0.999879	FALSE	0.999125	FALSE	0.999147	0.557303	FALSE	0.959252	FALSE	0.962247	FALSE	0.95959
5455	P58180	OR4D2	olfactory receptor family 4 subfamily D member 2	[u'NM_001004707']	17	56247017	56247937	FALSE		chr17:56345215T>C (rs569226531)	7.31365e-06	FALSE	chr17:56247588A>T (rs199648589)	0.0136388	FALSE	0.611616	0.38168	0.611557	0.381706	0.612603	0.38125	0.00274306	0.808504	0.970362	0.12988	0.97034	0.129951	0.970723	0.128677	0.00295867	0.724127	0.9242	0.9242	FALSE	0.999145	FALSE	0.999162	FALSE	0.987064	FALSE	0.999879	FALSE	0.999125	FALSE	0.999147	0.876442	FALSE	0.991344	FALSE	0.992265	FALSE	0.991383
5001	P50583	NUDT2	nudix hydrolase 2	[u'NM_001161']	9	34339038	34343435	FALSE		chr9:34625752G>C (rs568084594)	7.3718e-05	FALSE	chr9:34339071C>T (rs148119952)	0.368106	FALSE	0.99583	0.051034	0.995831	0.0510798	0.995827	0.050258	-6.82264e-05	0.797484	0.999998	0.00102993	0.999997	0.00106014	1	1.56067e-05	0.00389564	0.753848	0.924333	0.924333	FALSE	0.999145	FALSE	0.999162	FALSE	0.986592	FALSE	0.999879	FALSE	0.999125	FALSE	0.999147	0.720555	FALSE	0.981258	FALSE	0.983009	FALSE	0.981458
15475	Q9HA77	CARS2	cysteinyl-tRNA synthetase 2, mitochondrial (putative)	[u'NM_024537']	13	111293887	111358440	FALSE		chr13:110962479C>T (rs56074938)	0.0017053	FALSE	chr13:111303423C>T (rs577161897)	0.0210988	FALSE	0.766257	0.322173	0.766222	0.322234	0.766841	0.321147	0.00192197	0.70903	0.991041	0.0688319	0.991038	0.0688149	0.9911	0.0691177	0.000900554	0.945841	0.924377	0.924377	FALSE	0.999145	FALSE	0.999162	FALSE	0.980859	FALSE	0.999879	FALSE	0.999125	FALSE	0.999147	0.71884	FALSE	0.981258	FALSE	0.983009	FALSE	0.981401
6265	Q08257	CRYZ	crystallin zeta	[u'NM_001130042']	1	75171983	75190505	FALSE	0.00533333	chr1:75278726G>A (rs74093732)	0.00236988	FALSE	chr1:75172585TG>T (1:75172585_TG_T)	0.029214	FALSE	0.868492	0.223848	0.868492	0.223794	0.868496	0.224742	2.07303e-05	0.912181	0.993438	0.0491549	0.993425	0.0492049	0.993668	0.0483065	0.00499255	0.692373	0.924432	0.924432	FALSE	0.999145	FALSE	0.999162	FALSE	0.99396	FALSE	0.999879	FALSE	0.999125	FALSE	0.999147	0.289893	FALSE	0.922162	FALSE	0.928897	FALSE	0.922913
4951	P49901	SMCP	sperm mitochondria associated cysteine rich protein	[u'NM_030663']	1	152856899	152857246	FALSE		chr1:153328312T>C (rs77298544)	0.0012738	FALSE	chr1:152856911A>T (rs145468818)	0.162275	FALSE	0.997659	0.0334264	0.997668	0.0333378	0.997509	0.0348813	-0.00466799	0.696719	1	9.8893e-05	1	0.000101795	1	5.21791e-09	-0.00165615	0.946792	0.924452	0.924452	FALSE	0.999145	FALSE	0.999162	FALSE	0.977629	FALSE	0.999879	FALSE	0.999125	FALSE	0.999147	0.326241	FALSE	0.932596	FALSE	0.939114	FALSE	0.93321
1515	O60508	CDC40	cell division cycle 40	[u'NM_015891']	6	110501648	110551331	FALSE		chr6:110064928A>T (rs2295837)	0.00133505	FALSE	chr6:110550079T>G (rs566883621)	0.307059	FALSE	0.991127	0.0573098	0.991118	0.0573254	0.991269	0.0570471	0.00264428	0.806749	0.999972	0.00282941	0.999972	0.00280663	0.999963	0.00318767	-0.00293736	0.768962	0.92453	0.92453	FALSE	0.999145	FALSE	0.999162	FALSE	0.98705	FALSE	0.999879	FALSE	0.999125	FALSE	0.999147	0.748818	FALSE	0.983642	FALSE	0.98487	FALSE	0.983773
11841	Q8NI77	KIF18A	kinesin family member 18A	[u'NM_031217']	11	28042750	28119494	FALSE		chr11:28076685T>C (rs117596282)	0.000245298	FALSE	chr11:28113017G>C (rs149206323)	0.0914062	FALSE	0.868244	0.225729	0.868226	0.225869	0.868546	0.223361	0.00142604	0.934868	0.996474	0.0263993	0.99647	0.026546	0.996542	0.0238021	0.00285831	0.695145	0.9246	0.9246	FALSE	0.999145	FALSE	0.999162	FALSE	0.995615	FALSE	0.999879	FALSE	0.999125	FALSE	0.999147	0.819993	FALSE	0.988232	FALSE	0.989526	FALSE	0.988324
5197	P53567	CEBPG	CCAAT/enhancer binding protein gamma	[u'NM_001806']	19	33870146	33870595	FALSE		chr19:33909710T>G (rs8182584)	3.13407e-05	FALSE	chr19:33870320G>A (rs764152171)	0.172775	FALSE	0.998532	0.0169721	0.998524	0.0170271	0.998657	0.0160205	0.00806197	0.767031	0.999999	0.000399998	0.999999	0.000411735	1	2.04317e-06	0.00348034	0.782219	0.924622	0.924622	FALSE	0.999145	FALSE	0.999162	FALSE	0.985585	FALSE	0.999879	FALSE	0.999125	FALSE	0.999147	0.852489	FALSE	0.991344	FALSE	0.992265	FALSE	0.991383
11984	Q8TCD6	PHOSPHO2	phosphatase, orphan 2	[u'NM_001008489']	2	170557482	170558204	FALSE		chr2:170506972TTC>T (Affx-80270469)	0.000205251	FALSE	chr2:170557667A>C (rs146969607)	0.00804756	FALSE	0.998586	0.0250841	0.998588	0.025114	0.998549	0.0245768	-0.00155927	0.694082	1	2.37927e-05	1	2.4426e-05	1	7.28594e-06	0	0.98288	0.925005	0.925005	FALSE	0.999145	FALSE	0.999162	FALSE	0.977007	FALSE	0.999879	FALSE	0.999125	FALSE	0.999147	0.127129	FALSE	0.859057	FALSE	0.874885	FALSE	0.860324
11168	Q8N8U9	BMPER	BMP binding endothelial regulator	[u'NM_133468']	7	33945226	34192882	FALSE		chr7:34288276G>A (rs2018040)	0.00109123	FALSE	chr7:34192733G>A (rs202141422)	0.00254895	FALSE	0.972037	0.124731	0.97207	0.124609	0.971488	0.126761	-0.00462887	0.707292	0.99996	0.00595534	0.99996	0.00597604	0.999965	0.00559628	0.000875135	0.917301	0.92503	0.92503	FALSE	0.999145	FALSE	0.999162	FALSE	0.980538	FALSE	0.999879	FALSE	0.999125	FALSE	0.999147	0.842204	FALSE	0.990889	FALSE	0.991921	FALSE	0.99096
3594	P18206	VCL	vinculin	[u'NM_003373', u'NM_014000']	10	75757966	75877924	FALSE		chr10:75632760C>T (rs2675671)	0.000293306	FALSE	chr10:75866997A>G (rs373010557)	0.0169211	FALSE	0.99517	0.0285084	0.995172	0.0285111	0.995144	0.0284629	-0.000960386	0.894988	1.00001	0.00049886	1.00001	0.0005116	1.00001	0.000180733	0.00466067	0.708939	0.925043	0.925043	FALSE	0.999145	FALSE	0.999162	FALSE	0.992749	FALSE	0.999879	FALSE	0.999125	FALSE	0.999147	0.682575	FALSE	0.97786	FALSE	0.980346	FALSE	0.978032
1709	O75312	ZPR1	ZPR1 zinc finger	[u'NM_003904']	11	116649644	116658706	FALSE	0.00631667	chr11:116523657G>A (rs117742492)	0.000395958	FALSE	chr11:116657268G>A (rs559441179)	0.0526648	FALSE	0.956506	0.108172	0.956519	0.108111	0.956292	0.109192	-0.00209173	0.714766	0.999596	0.00850095	0.999595	0.00849577	0.999616	0.00858741	0.00247721	0.904093	0.925095	0.925095	FALSE	0.999145	FALSE	0.999162	FALSE	0.981572	FALSE	0.999879	FALSE	0.999125	FALSE	0.999147	0.501054	FALSE	0.958092	FALSE	0.962247	FALSE	0.958573
10706	Q8IZW8	TNS4	tensin 4	[u'NM_032865']	17	38633843	38652677	FALSE		chr17:38936014C>T (rs200226541)	0.000233855	FALSE	chr17:38645140G>A (rs557686314)	0.0370407	FALSE	0.776232	0.239207	0.776263	0.239171	0.775699	0.239816	-0.00235538	0.751185	0.980077	0.0796812	0.980068	0.0796949	0.980226	0.0794508	0.001985	0.889208	0.925117	0.925117	FALSE	0.999145	FALSE	0.999162	FALSE	0.985585	FALSE	0.999879	FALSE	0.999125	FALSE	0.999147	0.927195	FALSE	0.996866	FALSE	0.997364	FALSE	0.996924
17244	Q9UM01	SLC7A7	solute carrier family 7 member 7	[u'NM_001126105']	14	23242822	23282607	FALSE		chr14:23345310A>G (rs766678252)	0.000121567	FALSE	chr14:23242839G>A (rs138506427)	0.0771095	FALSE	0.972376	0.125223	0.972356	0.125265	0.972704	0.124517	0.00278715	0.902043	0.999874	0.00882351	0.999877	0.00873481	0.999821	0.0101984	-0.00591975	0.715775	0.925127	0.925127	FALSE	0.999145	FALSE	0.999162	FALSE	0.99345	FALSE	0.999879	FALSE	0.999125	FALSE	0.999147	0.893278	FALSE	0.99213	FALSE	0.992926	FALSE	0.992154
11354	Q8NCH0	CHST14	carbohydrate sulfotransferase 14	[u'NM_130468']	15	40763413	40764540	FALSE		chr15:40584923C>T (rs75295219)	0.000659727	FALSE	chr15:40764514A>G (rs541362898)	0.120117	FALSE	0.999039	0.0141131	0.999039	0.0141329	0.999035	0.0137772	-0.00030323	0.884263	1	3.332e-05	1	3.42541e-05	1	7.08103e-06	-0.00481977	0.717659	0.92515	0.92515	FALSE	0.999145	FALSE	0.999162	FALSE	0.991968	FALSE	0.999879	FALSE	0.999125	FALSE	0.999147	0.490968	FALSE	0.955794	FALSE	0.960242	FALSE	0.956296
15241	Q9H568	ACTL8	actin like 8	[u'NM_030812']	1	18149504	18153011	FALSE		chr1:17894913C>T (rs2257032)	0.00323521	FALSE	chr1:18152646C>T (rs3795322)	0.0144943	FALSE	0.919516	0.0837056	0.919534	0.0837213	0.919219	0.0834404	-0.00376393	0.709609	0.989174	0.0236011	0.989179	0.023541	0.98908	0.024588	-0.00410816	0.851031	0.925207	0.925207	FALSE	0.999145	FALSE	0.999162	FALSE	0.980859	FALSE	0.999879	FALSE	0.999125	FALSE	0.999147	0.456732	FALSE	0.949834	FALSE	0.95467	FALSE	0.950417
16719	Q9UBS8	RNF14	ring finger protein 14	[u'NM_004290']	5	141353154	141367352	FALSE		chr5:141264461T>C (rs9324858)	0.000765275	FALSE	chr5:141363014G>A (rs554052474)	0.00137512	FALSE	0.999019	0.0138892	0.999021	0.013851	0.998996	0.0145152	-0.00170155	0.71637	1	5.68738e-05	1	5.74987e-05	1	4.51044e-05	-0.00461385	0.879841	0.925232	0.925232	FALSE	0.999145	FALSE	0.999162	FALSE	0.98178	FALSE	0.999879	FALSE	0.999125	FALSE	0.999147	0.71036	FALSE	0.97967	FALSE	0.981618	FALSE	0.979807
1530	O60566	BUB1B	BUB1 mitotic checkpoint serine/threonine kinase B	[u'NM_001211']	15	40453422	40512957	FALSE		chr15:40584923C>T (rs75295219)	0.000659727	FALSE	chr15:40477788G>C (rs145184714)	0.0043088	FALSE	0.884054	0.0579167	0.884058	0.0578773	0.883991	0.0585747	-0.00114752	0.942153	0.968623	0.0331261	0.96863	0.0331297	0.968494	0.0330648	-0.00411684	0.702059	0.925282	0.925282	FALSE	0.999145	FALSE	0.999162	FALSE	0.996585	FALSE	0.999879	FALSE	0.999125	FALSE	0.999147	0.0767063	FALSE	0.828693	FALSE	0.846907	FALSE	0.830991
13874	Q96SQ9	CYP2S1	cytochrome P450 family 2 subfamily S member 1	[u'NM_030622']	19	41699170	41712390	FALSE		chr19:41811743C>T (rs199930928)	9.39723e-05	FALSE	chr19:41712331C>T (rs549965891)	0.00237545	FALSE	0.962523	0.133034	0.962525	0.133053	0.962482	0.132713	-0.000329235	0.901399	0.999814	0.00936238	0.999812	0.00937895	0.999845	0.00907966	0.00359674	0.702449	0.925302	0.925302	FALSE	0.999145	FALSE	0.999162	FALSE	0.99345	FALSE	0.999879	FALSE	0.999125	FALSE	0.999147	0.949778	FALSE	0.999308	FALSE	0.99945	FALSE	0.999346
534	B5ME19	EIF3CL	eukaryotic translation initiation factor 3 subunit C like	[u'NM_001099661']	16	28391122	28414939	FALSE		chr16:28549357G>A (rs139583704)	0.00110093	FALSE	chr16:28403130A>G (rs549258741)	0.275734	FALSE	0.980865	0.0771994	0.980858	0.0773043	0.980984	0.0754156	0.00165859	0.718176	0.999921	0.0029933	0.999922	0.00299663	0.999918	0.00293693	-0.0013661	0.908359	0.92532	0.92532	FALSE	0.999145	FALSE	0.999162	FALSE	0.982363	FALSE	0.999879	FALSE	0.999125	FALSE	0.999147	0.463605	FALSE	0.951761	FALSE	0.956988	FALSE	0.952329
2128	O95239	KIF4A	kinesin family member 4A	[u'NM_012310']	X	69510309	69640112	FALSE		chrX:69419168T>A (rs755215698)	0.00307995	FALSE	chrX:69626887A>T (rs773185477)	0.119426	FALSE	0.979948	0.0748904	0.979821	0.0751074	0.982091	0.0711132	0.0310478	0.887276	0.995959	0.0280492	0.99605	0.0277351	0.994429	0.0328404	-0.0533507	0.715331	0.925346	0.925346	FALSE	0.999145	FALSE	0.999162	FALSE	0.992251	FALSE	0.999879	FALSE	0.999125	FALSE	0.999147	0.860505	FALSE	0.991344	FALSE	0.992265	FALSE	0.991383
11303	Q8NBL1	POGLUT1	protein O-glucosyltransferase 1	[u'NM_152305']	3	119187869	119211282	FALSE		chr3:119087259G>A (rs560059864)	0.00201579	FALSE	chr3:119204213C>T (rs549455603)	0.0916918	FALSE	0.99282	0.0608777	0.992815	0.0609017	0.992895	0.0604729	0.00130921	0.842895	0.999998	0.00120076	0.999997	0.00123594	1	4.54688e-05	0.00299885	0.727404	0.925355	0.925355	FALSE	0.999145	FALSE	0.999162	FALSE	0.987839	FALSE	0.999879	FALSE	0.999125	FALSE	0.999147	0.734995	FALSE	0.983642	FALSE	0.98487	FALSE	0.983773
9228	Q6UXB1	IGFL3	IGF like family member 3	[u'NM_207393']	19	46623590	46627906	FALSE		chr19:46157004T>C (rs10408179)	2.10861e-08	TRUE	chr19:46627569C>A (rs200704784)	0.0115344	FALSE	0.995393	0.044535	0.995398	0.0445112	0.995299	0.0449324	-0.00222573	0.801341	0.999999	0.000818792	0.999999	0.000842018	0.999999	0.000150387	0.000492748	0.760752	0.925357	0.925357	FALSE	0.999145	FALSE	0.999162	FALSE	0.986763	FALSE	0.999879	FALSE		FALSE	0.999147	0.236172	FALSE	0.905268	FALSE		FALSE	0.90631
14369	Q9BUL8	PDCD10	programmed cell death 10	[u'NM_007217']	3	167402099	167437945	FALSE		chr3:167754629G>C (rs554857484)	5.78794e-05	FALSE	chr3:167413456C>T (rs536633813)	0.2754	FALSE	0.99666	0.0372146	0.996663	0.0371447	0.996615	0.0383697	-0.00127852	0.882993	1	0.00019395	1	0.000199113	1	5.94745e-05	0.00405638	0.712969	0.9255	0.9255	FALSE	0.999145	FALSE	0.999162	FALSE	0.991968	FALSE	0.999879	FALSE	0.999125	FALSE	0.999147	0.841511	FALSE	0.990889	FALSE	0.991921	FALSE	0.99096
7563	Q2WEN9	CEACAM16	carcinoembryonic antigen related cell adhesion molecule 16	[u'XM_371177']	19	45204727	45213775	FALSE		chr19:45614835A>G (rs77653204)	1.50985e-05	FALSE	chr19:45211237G>A (rs187740201)	0.0414618	FALSE	0.991408	0.0522406	0.991401	0.0522806	0.991525	0.0515629	0.00237854	0.781208	1	0.00116842	1	0.00119993	1.00001	0.000334871	0.00270654	0.779971	0.925767	0.925767	FALSE	0.999145	FALSE	0.999162	FALSE	0.985585	FALSE	0.999879	FALSE	0.999125	FALSE	0.999147	0.973007	FALSE	1	FALSE	1	FALSE	1
2006	O94842	TOX4	TOX high mobility group box family member 4	[u'NM_014828']	14	21945438	21964761	FALSE		chr14:21577177G>A (rs28645145)	0.0029747	FALSE	chr14:21961285C>A (rs147279784)	0.0267155	FALSE	0.996544	0.0246546	0.996539	0.0246787	0.996637	0.0242467	0.00401772	0.759874	0.999999	0.000510367	0.999999	0.000524959	1	8.2138e-05	0.00333148	0.7951	0.925771	0.925771	FALSE	0.999145	FALSE	0.999162	FALSE	0.985585	FALSE	0.999879	FALSE	0.999125	FALSE	0.999147	0.0766013	FALSE	0.828456	FALSE	0.846907	FALSE	0.830827
1229	O43293	DAPK3	death associated protein kinase 3	[u'NM_001348']	19	3959102	3969733	FALSE	0.00373333	chr19:3844767A>G (rs1122500)	0.000387318	FALSE	chr19:3959600G>C (rs199804056)	0.10732	FALSE	0.988605	0.0763147	0.988591	0.0763536	0.988832	0.0756574	0.00316976	0.696103	1.00001	0.00106012	1.00001	0.00108603	1.00001	0.000435977	-0.00115247	0.984356	0.926082	0.926082	FALSE	0.999145	FALSE	0.999162	FALSE	0.977482	FALSE	0.999879	FALSE	0.999125	FALSE	0.999147	0.945942	FALSE	0.999308	FALSE	0.99945	FALSE	0.999346
4086	P29017	CD1C	CD1c molecule	[u'NM_001765']	1	158259855	158263263	FALSE		chr1:158740990T>C (rs74122470)	6.38825e-06	FALSE	chr1:158262062G>A (rs146158051)	0.0845139	FALSE	0.987387	0.0898768	0.987393	0.0898666	0.987277	0.0900461	-0.00128875	0.697594	0.999991	0.00360978	0.999991	0.00369029	0.999995	0.00177769	0.00152283	0.953191	0.926277	0.926277	FALSE	0.999145	FALSE	0.999162	FALSE	0.978045	FALSE	0.999879	FALSE	0.999125	FALSE	0.999147	0.528196	FALSE	0.959197	FALSE	0.962247	FALSE	0.959558
2124	O95235	KIF20A	kinesin family member 20A	[u'NM_005733']	5	137515370	137523099	FALSE		chr5:137281687C>T (rs182482927)	0.00497631	FALSE	chr5:137515500C>T (rs150704301)	0.0629726	FALSE	0.99167	0.0386227	0.991663	0.0386662	0.99178	0.037884	0.00307078	0.902762	0.999991	0.00118896	0.999991	0.00120094	0.999995	0.000965895	0.0041021	0.707518	0.926348	0.926348	FALSE	0.999145	FALSE	0.999162	FALSE	0.99345	FALSE	0.999879	FALSE	0.999125	FALSE	0.999147	0.201515	FALSE	0.901338	FALSE	0.911416	FALSE	0.902517
11279	Q8NB42	ZNF527	zinc finger protein 527	[u'NM_032453']	19	37865101	37880778	FALSE		chr19:38376092C>T (rs185291608)	0.000328583	FALSE	chr19:37879853C>T (rs2385182)	0.0503801	FALSE	0.869708	0.191142	0.869685	0.191138	0.870097	0.191204	0.00215569	0.784319	0.992492	0.0470452	0.992501	0.0470281	0.992342	0.0473311	-0.00335041	0.837836	0.926403	0.926403	FALSE	0.999145	FALSE	0.999162	FALSE	0.985585	FALSE	0.999879	FALSE	0.999125	FALSE	0.999147	0.094452	FALSE	0.846317	FALSE	0.865034	FALSE	0.848083
1740	O75373	ZNF737	zinc finger protein 737	[u'NM_145289']	19	20727401	20748446	FALSE		chr19:21239478G>C (rs144326071)	0.0021668	FALSE	chr19:20728513T>A (rs545834807)	0.0826034	FALSE	0.638899	0.250731	0.638888	0.250751	0.639092	0.250394	0.000814481	0.759046	0.957714	0.131557	0.957744	0.131531	0.957212	0.13198	-0.0040371	0.806387	0.926538	0.926538	FALSE	0.999145	FALSE	0.999162	FALSE	0.985585	FALSE	0.999879	FALSE	0.999125	FALSE	0.999147	0.545339	FALSE	0.959197	FALSE	0.962247	FALSE	0.959558
17434	Q9Y226	SLC22A13	solute carrier family 22 member 13	[u'NM_004256']	3	38307352	38318953	FALSE		chr3:38741842C>T (rs78881985)	0.00126305	FALSE	chr3:38317497A>G (rs560759937)	0.00493004	FALSE	0.974702	0.12017	0.974683	0.120225	0.97502	0.119255	0.00281396	0.938808	0.999938	0.00630341	0.999937	0.00631838	0.999951	0.00604654	0.00229399	0.699028	0.926688	0.926688	FALSE	0.999145	FALSE	0.999162	FALSE	0.996091	FALSE	0.999879	FALSE	0.999125	FALSE	0.999147	0.916219	FALSE	0.995341	FALSE	0.996091	FALSE	0.995408
9009	Q6PCB6	ABHD17C	abhydrolase domain containing 17C	[u'NM_021214']	15	80987771	81046708	FALSE		chr15:81098507C>A (rs750570)	0.000459058	FALSE	chr15:81046694G>A (rs200549811)	0.0388489	FALSE	0.999534	0.0153857	0.999532	0.0155234	0.999579	0.0128536	0.00332086	0.714156	1	3.42357e-07	1	3.52401e-07	1	3.10447e-09	0	0.893544	0.9267	0.9267	FALSE	0.999145	FALSE	0.999162	FALSE	0.981325	FALSE	0.999879	FALSE	0.999125	FALSE	0.999147	0.108386	FALSE	0.850628	FALSE	0.868276	FALSE	0.852178
1787	O75496	GMNN	geminin, DNA replication inhibitor	[u'NM_015895']	6	24777475	24786024	FALSE		chr6:25006526A>G (rs78902227)	0.00227681	FALSE	chr6:24785932GA>G (6:24785932_GA_G)	0.0924454	FALSE	0.958371	0.14281	0.958401	0.142787	0.957876	0.143194	-0.00366696	0.85099	1.00047	0.0171049	1.00047	0.0171376	1.00037	0.0165464	-0.00595177	0.758993	0.926705	0.926705	FALSE	0.999145	FALSE	0.999162	FALSE	0.988718	FALSE	0.999879	FALSE	0.999125	FALSE	0.999147	0.412883	FALSE	0.94612	FALSE	0.950989	FALSE	0.946831
10616	Q8IYS4	C16orf71	chromosome 16 open reading frame 71	[u'NM_139170']	16	4786516	4797623	FALSE		chr16:4410456C>G (rs369034202)	0.000482253	FALSE	chr16:4790464G>A (rs368382724)	0.00294853	FALSE	0.428077	0.181592	0.428094	0.18159	0.427803	0.181636	-0.00160176	0.731228	0.78902	0.23903	0.789065	0.239019	0.788258	0.239212	-0.00337638	0.779623	0.926785	0.926785	FALSE	0.999145	FALSE	0.999162	FALSE	0.984691	FALSE	0.999879	FALSE	0.999125	FALSE	0.999147	0.794732	FALSE	0.985616	FALSE	0.98681	FALSE	0.985732
8508	Q5VWZ2	LYPLAL1	lysophospholipase like 1	[u'NM_138794']	1	219347233	219385067	FALSE	0.0014	chr1:219750717G>T (rs4846567)	2.01204e-05	FALSE	chr1:219347295C>G (rs562425053)	0.0710975	FALSE	0.118347	0.0041874	0.118348	0.00419094	0.118344	0.00412753	-0.000933258	0.816525	0.171848	0.0259936	0.17185	0.0260059	0.171821	0.0257862	-0.0011376	0.97802	0.926787	0.926787	FALSE	0.999145	FALSE	0.999162	FALSE	0.987117	FALSE	0.999879	FALSE	0.999125	FALSE	0.999147	0.968253	FALSE	1	FALSE	1	FALSE	1
8424	Q5VSG8	MANEAL	mannosidase endo-alpha like	[u'NM_152496']	1	38259855	38265872	FALSE		chr1:38332177A>C (rs180932774)	0.00185949	FALSE	chr1:38265438G>A (rs546742450)	0.0606253	FALSE	0.836015	0.265242	0.836038	0.265145	0.835638	0.266872	-0.00150418	0.973872	0.99291	0.0481221	0.992902	0.0481005	0.993048	0.0484839	0.00302019	0.707922	0.926799	0.926799	FALSE	0.999145	FALSE	0.999162	FALSE	0.997953	FALSE	0.999879	FALSE	0.999125	FALSE	0.999147	0.183563	FALSE	0.893008	FALSE	0.906083	FALSE	0.894009
4669	P43366	MAGEB1	MAGE family member B1	[u'NM_002363']	X	30268611	30269651	FALSE		chrX:30406849A>G (rs4829173)	3.89362e-05	FALSE	chrX:30269062A>G (rs749004589)	0.168873	FALSE	0.9944	0.0669881	0.994367	0.0671415	0.994958	0.0643538	0.00897934	0.904582	0.998505	0.0341779	0.998537	0.0337881	0.997958	0.0401585	-0.0156102	0.843734	0.926802	0.926802	FALSE	0.999145	FALSE	0.999162	FALSE	0.99345	FALSE	0.999879	FALSE	0.999125	FALSE	0.999147	0.586812	FALSE	0.965092	FALSE	0.967535	FALSE	0.965398
16005	Q9NSB8	HOMER2	homer scaffolding protein 2	[u'NM_004839']	15	83518470	83621287	FALSE		chr15:83907145T>C (rs7180407)	0.0013133	FALSE	chr15:83523410G>A (rs192670592)	0.0717537	FALSE	0.98431	0.0914054	0.984303	0.091382	0.984418	0.0917977	0.00124949	0.88668	0.999987	0.00342878	0.999986	0.00352782	1	0.000431488	0.00678314	0.720616	0.926887	0.926887	FALSE	0.999145	FALSE	0.999162	FALSE	0.992147	FALSE	0.999879	FALSE	0.999125	FALSE	0.999147	0.809829	FALSE	0.986355	FALSE	0.98751	FALSE	0.986457
5199	P53597	SUCLG1	succinate-CoA ligase alpha subunit	[u'NM_003849']	2	84650873	84686393	FALSE		chr2:85066372G>A (rs200113032)	0.000495282	FALSE	chr2:84670428C>G (rs140441011)	0.0342737	FALSE	0.984272	0.104368	0.984276	0.10437	0.9842	0.104332	-0.00072713	0.891896	0.999988	0.00317281	0.999988	0.00326368	0.999997	0.00049466	0.00365168	0.710842	0.926893	0.926893	FALSE	0.999145	FALSE	0.999162	FALSE	0.992476	FALSE	0.999879	FALSE	0.999125	FALSE	0.999147	0.527818	FALSE	0.959197	FALSE	0.962247	FALSE	0.959558
8452	Q5VTT5	MYOM3	myomesin 3	[u'NM_152372']	1	24383857	24435126	FALSE		chr1:24077460G>A (rs745402534)	0.00323048	FALSE	chr1:24384068G>A (rs769484569)	0.00630534	FALSE	0.248809	0.191601	0.248759	0.191591	0.249657	0.191769	0.00468577	0.699073	0.838576	0.273268	0.838544	0.273293	0.839122	0.272848	0.00211749	0.924751	0.926997	0.926997	FALSE	0.999145	FALSE	0.999162	FALSE	0.978735	FALSE	0.999879	FALSE	0.999125	FALSE	0.999147	0.928674	FALSE	0.996986	FALSE	0.997487	FALSE	0.99704
13016	Q96DR4	STARD4	StAR related lipid transfer domain containing 4	[u'NM_139164']	5	110835587	110843131	FALSE		chr5:110568584G>C (rs56197011)	0.0103056	FALSE	chr5:110837766A>T (rs532561915)	0.18543	FALSE	0.998202	0.0329515	0.998203	0.0329994	0.998176	0.0321364	-0.000841802	0.797851	1	2.44057e-05	1	2.51027e-05	1	4.01819e-06	0	0.772057	0.927027	0.927027	FALSE	0.999145	FALSE	0.999162	FALSE	0.986592	FALSE	0.999879	FALSE	0.999125	FALSE	0.999147	0.42892	FALSE	0.948915	FALSE	0.95418	FALSE	0.949583
9515	Q6ZV89	SH2D5	SH2 domain containing 5	[u'XM_375698']	1	21048288	21054537	FALSE		chr1:20733236C>G (rs10916788)	0.00132164	FALSE	chr1:21051074G>C (rs185636102)	0.0249313	FALSE	0.991756	0.0512115	0.991752	0.0511118	0.991819	0.0528588	0.00129659	0.994897	0.999998	0.00128541	0.999998	0.0013172	1	0.000512873	0.00614228	0.697297	0.927029	0.927029	FALSE	0.999145	FALSE	0.999162	FALSE	0.999126	FALSE	0.999879	FALSE	0.999125	FALSE	0.999147	0.512317	FALSE	0.959197	FALSE	0.962247	FALSE	0.959558
15002	Q9H1C0	LPAR5	lysophosphatidic acid receptor 5	[u'NM_020400']	12	6729299	6730414	FALSE		chr12:6631152A>C (rs61751201)	0.000382371	FALSE	chr12:6730022G>C (rs537224234)	0.135366	FALSE	0.996612	0.0344115	0.996618	0.0343005	0.996512	0.0362247	-0.00298059	0.904815	0.999994	0.00161819	0.999994	0.00166549	0.999999	9.87965e-05	0.00444603	0.72249	0.927188	0.927188	FALSE	0.999145	FALSE	0.999162	FALSE	0.99345	FALSE	0.999879	FALSE	0.999125	FALSE	0.999147	0.609141	FALSE	0.968924	FALSE	0.971288	FALSE	0.9692
4179	P30740	SERPINB1	serpin family B member 1	[u'NM_030666']	6	2833845	2840820	FALSE	0.0252	chr6:3074021G>A (rs9501918)	0.00303845	FALSE	chr6:2836098G>C (rs200375056)	0.0422799	FALSE	0.988414	0.0819419	0.988429	0.0818756	0.988153	0.0830462	-0.00335092	0.812003	1.00001	0.00244925	1.00001	0.00251969	1.00001	0.000347525	0.000927926	0.767169	0.927248	0.927248	FALSE	0.999145	FALSE	0.999162	FALSE	0.987117	FALSE	0.999879	FALSE	0.999125	FALSE	0.999147	0.392792	FALSE	0.942051	FALSE	0.947458	FALSE	0.942703
3046	P0CG13	CHTF8	chromosome transmission fidelity factor 8	[u'NM_017804']	16	69154331	69155361	FALSE		chr16:69588572T>C (rs1364063)	1.86087e-08	TRUE	chr16:69155002G>C (rs202112384)	0.425178	FALSE	0.999951	0.0038443	0.999951	0.00384529	0.999946	0.00382754	-0.0013206	0.7909	1	6.58256e-10	1	6.66899e-10	1	4.9086e-10	0	0.769666	0.927295	0.927295	FALSE	0.999145	FALSE	0.999162	FALSE	0.985585	FALSE	0.999879	FALSE		FALSE	0.999147	0.765425	FALSE	0.983642	FALSE		FALSE	0.983773
11019	Q8N608	DPP10	dipeptidyl peptidase like 10	[u'NM_020868']	2	115200356	116599918	FALSE		chr2:116871427T>C (rs77393244)	0.00222517	FALSE	chr2:116548676C>G (rs576612444)	0.0025768	FALSE	0.167403	0.19957	0.167408	0.199546	0.167322	0.19998	-0.000430781	0.812796	0.669708	0.396525	0.669747	0.396518	0.669059	0.396644	-0.00173532	0.798246	0.927333	0.927333	FALSE	0.999145	FALSE	0.999162	FALSE	0.987117	FALSE	0.999879	FALSE	0.999125	FALSE	0.999147	0.85352	FALSE	0.991344	FALSE	0.992265	FALSE	0.991383
12226	Q8WUI4	HDAC7	histone deacetylase 7	[u'NM_001098416']	12	48177627	48192708	FALSE		chr12:48369334T>C (rs374450416)	0.00162688	FALSE	chr12:48189777C>A (rs540425180)	0.0169512	FALSE	0.97513	0.0941253	0.975127	0.094163	0.975163	0.0934895	0.000380522	0.86076	0.999985	0.00233703	0.999985	0.00238586	0.999989	0.0012603	0.00224927	0.73165	0.927402	0.927402	FALSE	0.999145	FALSE	0.999162	FALSE	0.990431	FALSE	0.999879	FALSE	0.999125	FALSE	0.999147	0.638038	FALSE	0.972114	FALSE	0.973936	FALSE	0.972341
3911	P24462	CYP3A7	cytochrome P450 family 3 subfamily A member 7	[u'NM_000765']	7	99303126	99332716	FALSE		chr7:99817880C>G (rs567979530)	5.94296e-05	FALSE	chr7:99312240T>C (rs115246825)	0.0194046	FALSE	0.287208	0.0612282	0.287197	0.0610735	0.287389	0.063769	0.00306492	0.703034	0.485783	0.223455	0.485777	0.223468	0.485897	0.223243	0.00054106	0.892697	0.927551	0.927551	FALSE	0.999145	FALSE	0.999162	FALSE	0.980052	FALSE	0.999879	FALSE	0.999125	FALSE	0.999147	0.0389408	FALSE	0.783485	FALSE	0.812069	FALSE	0.787175
17710	Q9Y478	PRKAB1	protein kinase AMP-activated non-catalytic subunit beta 1	[u'NM_006253']	12	120106050	120118127	FALSE	0.0058	chr12:119687491A>G (rs78013808)	0.00237145	FALSE	chr12:120110211A>G (rs557732890)	0.029563	FALSE	0.992138	0.0616789	0.992155	0.0616827	0.991845	0.0616149	-0.00502178	0.698225	0.999998	0.00140842	0.999998	0.00144685	1	0.000375402	0.00174818	0.9851	0.927573	0.927573	FALSE	0.999145	FALSE	0.999162	FALSE	0.978363	FALSE	0.999879	FALSE	0.999125	FALSE	0.999147	0.545116	FALSE	0.959197	FALSE	0.962247	FALSE	0.959558
12878	Q96BD8	SKA1	spindle and kinetochore associated complex subunit 1	[u'NM_145060']	18	47902201	47918614	FALSE	0.003	chr18:47777228A>C (rs575195344)	0.00252463	FALSE	chr18:47918555C>T (rs140749174)	0.179444	FALSE	0.738016	0.117384	0.738005	0.117407	0.738195	0.117001	0.00161822	0.984488	0.927398	0.0982877	0.927383	0.0982915	0.927646	0.0982233	0.00267518	0.709461	0.927629	0.927629	FALSE	0.999145	FALSE	0.999162	FALSE	0.99862	FALSE	0.999879	FALSE	0.999125	FALSE	0.999147	0.488686	FALSE	0.955452	FALSE	0.959945	FALSE	0.955954
4507	P40222	TXLNA	taxilin alpha	[u'NM_175852']	1	32645947	32660793	FALSE		chr1:32829468G>A (rs55786268)	0.000133862	FALSE	chr1:32647161A>G (rs145803178)	0.0154217	FALSE	0.996926	0.0327817	0.99692	0.0328019	0.997029	0.0324419	0.00334909	0.732117	1	3.36419e-05	1	3.46022e-05	1	5.52729e-06	0	0.852465	0.927681	0.927681	FALSE	0.999145	FALSE	0.999162	FALSE	0.984691	FALSE	0.999879	FALSE	0.999125	FALSE	0.999147	0.848551	FALSE	0.991344	FALSE	0.992265	FALSE	0.991383
14656	Q9BYQ5	KRTAP4-6	keratin associated protein 4-6	[u'NM_030976']	17	39296125	39296739	FALSE		chr17:38936014C>T (rs200226541)	0.000233855	FALSE	chr17:39296528TGACAGCAGCTGG>T (17:39296528_TGACAGCAGCTGG_T)	0.0673339	FALSE	0.900757	0.197961	0.900723	0.197915	0.901319	0.198731	0.00300242	0.705501	0.997792	0.0300349	0.997793	0.0300216	0.997783	0.0302575	-0.000326305	0.889916	0.927718	0.927718	FALSE	0.999145	FALSE	0.999162	FALSE	0.980269	FALSE	0.999879	FALSE	0.999125	FALSE	0.999147	0.231387	FALSE	0.905268	FALSE	0.914677	FALSE	0.90631
15395	Q9H8J5	MANSC1	MANSC domain containing 1	[u'NM_018050']	12	12482964	12496248	FALSE		chr12:12953664T>C (rs73069468)	0.000353141	FALSE	chr12:12496163C>T (rs748228834)	0.0120399	FALSE	0.90297	0.13152	0.902976	0.131504	0.902866	0.131787	-0.000833993	0.887749	0.997031	0.0228689	0.997025	0.0229011	0.997139	0.0223201	0.0050346	0.735466	0.927791	0.927791	FALSE	0.999145	FALSE	0.999162	FALSE	0.992251	FALSE	0.999879	FALSE	0.999125	FALSE	0.999147	0.875972	FALSE	0.991344	FALSE	0.992265	FALSE	0.991383
17753	Q9Y4P3	TBL2	transducin beta like 2	[u'NM_012453']	7	72984840	72992879	FALSE		chr7:73150511T>C (rs1059779)	0.000795476	FALSE	chr7:72992867G>C (rs145427595)	0.00952983	FALSE	0.952143	0.0956561	0.952148	0.095604	0.952056	0.0965277	-0.000952389	0.962327	0.999856	0.00741845	0.999858	0.00740998	0.999824	0.00755922	-0.00446738	0.701279	0.927818	0.927818	FALSE	0.999145	FALSE	0.999162	FALSE	0.997914	FALSE	0.999879	FALSE	0.999125	FALSE	0.999147	0.633922	FALSE	0.972114	FALSE	0.973936	FALSE	0.972341
16451	Q9NZP8	C1RL	complement C1r subcomponent like	[u'NM_016546']	12	7248990	7261776	FALSE		chr12:6933071C>T (rs367859986)	0.000652245	FALSE	chr12:7252506C>T (rs34796296)	0.0330039	FALSE	0.792862	0.158182	0.792841	0.158276	0.793201	0.156606	0.00228321	0.759064	0.978971	0.0597498	0.978962	0.0597829	0.979112	0.0591922	0.00251391	0.78673	0.927899	0.927899	FALSE	0.999145	FALSE	0.999162	FALSE	0.985585	FALSE	0.999879	FALSE	0.999125	FALSE	0.999147	0.0492724	FALSE	0.785684	FALSE	0.81372	FALSE	0.789277
12637	Q92887	ABCC2	ATP binding cassette subfamily C member 2	[u'NM_000392']	10	101542602	101611385	FALSE		chr10:101567195C>T (rs138799687)	1.37369e-05	FALSE	chr10:101567195C>T (rs138799687)	1.37369e-05	FALSE	0.361739	0.0809978	0.361733	0.0810022	0.361839	0.080924	0.00131043	0.839086	0.557803	0.0584754	0.557805	0.0584974	0.557764	0.0581045	-0.00071156	0.718885	0.927912	0.927912	FALSE	0.999145	FALSE	0.999162	FALSE	0.987839	FALSE	0.999879	FALSE	0.999125	FALSE	0.999147	0.951982	FALSE	0.999308	FALSE	0.99945	FALSE	0.999346
15923	Q9NRJ3	CCL28	C-C motif chemokine ligand 28	[u'NM_148672']	5	43381965	43412418	FALSE		chr5:43702785C>G (rs147457922)	0.000214631	FALSE	chr5:43382141G>A (rs202066434)	0.303315	FALSE	0.996155	0.0444198	0.996169	0.0444181	0.995926	0.0444476	-0.00545972	0.761128	0.999999	0.000348678	0.999999	0.000358901	1	9.51928e-06	0.00305218	0.81964	0.927915	0.927915	FALSE	0.999145	FALSE	0.999162	FALSE	0.985585	FALSE	0.999879	FALSE	0.999125	FALSE	0.999147	0.989351	FALSE	1	FALSE	1	FALSE	1
5530	P60228	EIF3E	eukaryotic translation initiation factor 3 subunit E	[u'NM_001568']	8	109214117	109260931	FALSE		chr8:108970367A>G (rs601558)	0.00540198	FALSE	chr8:109252191T>C (rs570470842)	0.102252	FALSE	0.996903	0.0247459	0.996908	0.0246936	0.996816	0.0256081	-0.00367035	0.717906	0.999999	0.000162827	0.999999	0.000166796	0.999999	6.73888e-05	0.00140572	0.913615	0.927977	0.927977	FALSE	0.999145	FALSE	0.999162	FALSE	0.982188	FALSE	0.999879	FALSE	0.999125	FALSE	0.999147	0.935888	FALSE	0.997227	FALSE	0.997744	FALSE	0.997278
17147	Q9UL51	HCN2	hyperpolarization activated cyclic nucleotide gated potassium channel 2	[u'NM_001194']	19	589946	616471	FALSE	0.00266667	chr19:757619C>T (rs748639298)	0.000277937	FALSE	chr19:590555A>G (rs531236806)	0.00206221	FALSE	0.805326	0.1318	0.805278	0.131749	0.80614	0.132657	0.00652387	0.715803	0.961469	0.060189	0.961467	0.0601892	0.961507	0.0601852	0.000660544	0.944294	0.928	0.928	FALSE	0.999145	FALSE	0.999162	FALSE	0.981636	FALSE	0.999879	FALSE	0.999125	FALSE	0.999147	0.455492	FALSE	0.949834	FALSE	0.95467	FALSE	0.950417
626	H0YL09	UBE2Q2L	ubiquitin conjugating enzyme E2 Q2 like	[u'NM_001243531']	15	84841254	84850892	FALSE		chr15:84643342C>T (rs11638355)	6.52832e-05	FALSE	chr15:84850792C>A (rs528386802)	0.513664	FALSE	0.999269	0.0198768	0.999273	0.0198825	0.999209	0.0197803	-0.00323398	0.710269	0.999997	0.00157897	0.999997	0.0016253	1	2.87688e-08	0.00285249	0.981969	0.928014	0.928014	FALSE	0.999145	FALSE	0.999162	FALSE	0.980859	FALSE	0.999879	FALSE	0.999125	FALSE	0.999147	0.864715	FALSE	0.991344	FALSE	0.992265	FALSE	0.991383
13402	Q96KN7	RPGRIP1	retinitis pigmentosa GTPase regulator interacting protein 1	[u'NM_020366']	14	21756136	21819372	FALSE		chr14:21577177G>A (rs28645145)	0.0029747	FALSE	chr14:21802835C>G (rs373866085)	0.00380683	FALSE	0.837652	0.144397	0.837664	0.144384	0.837446	0.144616	-0.00150476	0.793123	0.993477	0.0326385	0.993468	0.0326542	0.993626	0.0323741	0.00487808	0.813751	0.928031	0.928031	FALSE	0.999145	FALSE	0.999162	FALSE	0.985601	FALSE	0.999879	FALSE	0.999125	FALSE	0.999147	0.190205	FALSE	0.901338	FALSE	0.911416	FALSE	0.902517
4990	P50461	CSRP3	cysteine and glycine rich protein 3	[u'NM_003476']	11	19204220	19213995	FALSE		chr11:19209833A>G (rs104894205)	0.00831715	FALSE	chr11:19209774G>A (rs368392588)	0.0654793	FALSE	0.995496	0.041266	0.995498	0.0412581	0.995462	0.0413991	-0.000861	0.825191	0.999995	0.001172	0.999994	0.00120638	1	8.5725e-09	0.00684755	0.735907	0.928114	0.928114	FALSE	0.999145	FALSE	0.999162	FALSE	0.987839	FALSE	0.999879	FALSE	0.999125	FALSE	0.999147	1	FALSE	1	FALSE	1	FALSE	1
14912	Q9H094	NBPF3	neuroblastoma breakpoint family member 3	[u'NM_032264']	1	21771580	21809876	FALSE		chr1:21957666C>T (rs116503681)	3.06899e-05	FALSE	chr1:21798216C>T (rs142859479)	0.10001	FALSE	0.219621	0.326064	0.219669	0.326104	0.218806	0.325392	-0.00265112	0.749249	0.844718	0.311264	0.844781	0.311251	0.843657	0.311478	-0.00361	0.774283	0.928129	0.928129	FALSE	0.999145	FALSE	0.999162	FALSE	0.985585	FALSE	0.999879	FALSE	0.999125	FALSE	0.999147	0.971533	FALSE	1	FALSE	1	FALSE	1
10075	Q86V24	ADIPOR2	adiponectin receptor 2	[u'NM_024551']	12	1863510	1895235	FALSE	0.0450115	chr12:2170893G>A (rs11837432)	0.00332191	FALSE	chr12:1889730C>T (rs201727993)	0.0669482	FALSE	0.99763	0.0317202	0.997636	0.031672	0.99753	0.0325197	-0.00331646	0.715595	0.999999	0.000605853	0.999999	0.000623629	1	8.7467e-07	0.00283849	0.913197	0.928169	0.928169	FALSE	0.999145	FALSE	0.999162	FALSE	0.981636	FALSE	0.999879	FALSE	0.999125	FALSE	0.999147	0.852916	FALSE	0.991344	FALSE	0.992265	FALSE	0.991383
10947	Q8N4P2	TTC30B	tetratricopeptide repeat domain 30B	[u'NM_152517']	2	178415497	178417491	FALSE		chr2:178416168T>C (rs199637188)	0.00501612	FALSE	chr2:178416168T>C (rs199637188)	0.00501612	FALSE	0.690905	0.0743135	0.690917	0.0741661	0.690704	0.076746	-0.00283147	0.702456	0.862705	0.091509	0.862694	0.0915075	0.862904	0.0915334	0.00229834	0.944436	0.928209	0.928209	FALSE	0.999145	FALSE	0.999162	FALSE	0.980041	FALSE	0.999879	FALSE	0.999125	FALSE	0.999147	0.363515	FALSE	0.939721	FALSE	0.945411	FALSE	0.940422
9842	Q7Z5G4	GOLGA7	golgin A7	[u'NM_016099']	8	41348374	41364622	FALSE		chr8:41519462A>G (rs515071)	4.5781e-09	TRUE	chr8:41363491G>A (rs534106816)	0.60939	FALSE	0.999427	0.01951	0.999424	0.0195648	0.999482	0.0185661	0.00306899	0.691033	1	0.000201823	1	0.000207744	1	3.10447e-09	0.0028403	0.880184	0.928232	0.928232	FALSE	0.999145	FALSE	0.999162	FALSE	0.976588	FALSE	0.999879	FALSE		FALSE	0.999147	0.685437	FALSE	0.978498	FALSE		FALSE	0.97867
658	O00144	FZD9	frizzled class receptor 9	[u'NM_003508']	7	72848338	72850110	FALSE		chr7:73150511T>C (rs1059779)	0.000795476	FALSE	chr7:72850069A>G (rs149379186)	0.0482972	FALSE	0.961548	0.151798	0.961552	0.151792	0.961484	0.151896	-0.000443176	0.762785	0.999709	0.0146241	0.99971	0.0145843	0.999676	0.0152771	-0.0022669	0.791863	0.928312	0.928312	FALSE	0.999145	FALSE	0.999162	FALSE	0.985585	FALSE	0.999879	FALSE	0.999125	FALSE	0.999147	0.896775	FALSE	0.992237	FALSE	0.992926	FALSE	0.992257
15503	Q9HAU5	UPF2	UPF2 regulator of nonsense transcripts homolog (yeast)	[u'NM_015542']	10	11963300	12077422	FALSE		chr10:12255175G>C (rs7896600)	1.35351e-08	TRUE	chr10:11978593G>A (rs577504328)	0.031013	FALSE	0.941349	0.0988553	0.941338	0.098852	0.941536	0.0989116	0.00201029	0.87612	0.997873	0.0161124	0.997875	0.0161134	0.997842	0.0160961	-0.00203928	0.749524	0.928455	0.928455	FALSE	0.999145	FALSE	0.999162	FALSE	0.991621	FALSE	0.999879	FALSE		FALSE	0.999147	0.13942	FALSE	0.863473	FALSE		FALSE	0.864596
11455	Q8NEF9	SRFBP1	serum response factor binding protein 1	[u'NM_152546']	5	121297728	121362818	FALSE		chr5:120885003C>T (rs13182650)	0.00149211	FALSE	chr5:121355909G>A (rs199841908)	0.0423433	FALSE	0.958207	0.11583	0.958217	0.115871	0.958035	0.115145	-0.0015687	0.764377	0.999574	0.010117	0.999576	0.0100799	0.999547	0.0107205	-0.00277827	0.787462	0.928465	0.928465	FALSE	0.999145	FALSE	0.999162	FALSE	0.985585	FALSE	0.999879	FALSE	0.999125	FALSE	0.999147	0.315686	FALSE	0.929686	FALSE	0.936107	FALSE	0.93033
7455	Q19AV6	ZSWIM7	zinc finger SWIM-type containing 7	[u'NM_001042697']	17	15881364	15902908	FALSE		chr17:15645284C>T (rs200550508)	0.00284526	FALSE	chr17:15884430G>A (rs535548098)	0.100374	FALSE	0.99935	0.0252387	0.999349	0.0252701	0.999379	0.0247054	0.00120691	0.769749	1	3.52665e-06	1	3.63013e-06	1	6.94181e-10	0	0.791173	0.92851	0.92851	FALSE	0.999145	FALSE	0.999162	FALSE	0.985585	FALSE	0.999879	FALSE	0.999125	FALSE	0.999147	0.782852	FALSE	0.983814	FALSE	0.984962	FALSE	0.98394
1228	O43292	GPAA1	glycosylphosphatidylinositol anchor attachment 1	[u'NM_003801']	8	145137634	145141025	FALSE		chr8:145545920C>T (rs3757972)	1.12689e-05	FALSE	chr8:145138176G>T (rs202243892)	0.119865	FALSE	0.98387	0.0817793	0.983859	0.0818174	0.984047	0.0811371	0.00230729	0.744116	0.999979	0.00342495	0.99998	0.00341829	0.999971	0.00353498	-0.00238273	0.850277	0.92857	0.92857	FALSE	0.999145	FALSE	0.999162	FALSE	0.985585	FALSE	0.999879	FALSE	0.999125	FALSE	0.999147	0.935485	FALSE	0.997227	FALSE	0.997744	FALSE	0.997278
2041	O94941	UBOX5	U-box domain containing 5	[u'NM_014948']	20	3090755	3104011	FALSE		chr20:3128129C>G (rs750241345)	0.00150286	FALSE	chr20:3096068C>T (rs534062019)	0.0974533	FALSE	0.900438	0.197394	0.90049	0.197375	0.899569	0.197716	-0.00465986	0.802149	0.996195	0.0375993	0.996207	0.0375509	0.996014	0.0384035	-0.00507854	0.735657	0.928574	0.928574	FALSE	0.999145	FALSE	0.999162	FALSE	0.986763	FALSE	0.999879	FALSE	0.999125	FALSE	0.999147	0.137467	FALSE	0.860672	FALSE	0.875991	FALSE	0.861805
12394	Q8WXF8	DEDD2	death effector domain containing 2	[u'NM_133328']	19	42703593	42721159	FALSE		chr19:43087466G>GA (Affx-80299460)	0.00183232	FALSE	chr19:42713984G>T (rs200005635)	0.581027	FALSE	0.998603	0.0230312	0.998601	0.0230525	0.998646	0.0226703	0.00199185	0.690849	0.999998	0.000631013	0.999998	0.000649528	1	1.14089e-06	0.00402308	0.962152	0.928665	0.928665	FALSE	0.999145	FALSE	0.999162	FALSE	0.976588	FALSE	0.999879	FALSE	0.999125	FALSE	0.999147	0.685815	FALSE	0.978587	FALSE	0.98116	FALSE	0.978758
12920	Q96C01	FAM136A	family with sequence similarity 136 member A	[u'NM_032822']	2	70524424	70529143	FALSE		chr2:70791379C>A (rs13006134)	0.00110054	FALSE	chr2:70524497C>T (rs770654285)	0.0368541	FALSE	0.994425	0.0537948	0.994411	0.0538547	0.99465	0.0527766	0.00447831	0.816991	0.999997	0.00105756	0.999997	0.00108853	1	4.89054e-05	0.00549257	0.751376	0.928734	0.928734	FALSE	0.999145	FALSE	0.999162	FALSE	0.987117	FALSE	0.999879	FALSE	0.999125	FALSE	0.999147	0.765044	FALSE	0.983642	FALSE	0.98487	FALSE	0.983773
7640	Q3LI58	KRTAP21-1	keratin associated protein 21-1	[u'NM_181619']	21	32127460	32127696	FALSE		chr21:31988931A>G (rs755938635)	0.00163779	FALSE	chr21:32127644C>T (rs142885860)	0.0480985	FALSE	0.991864	0.063543	0.991858	0.063643	0.991977	0.0618402	0.00190551	0.898508	0.999995	0.00175039	0.999994	0.00180034	0.999999	0.000291965	0.0037436	0.724312	0.928745	0.928745	FALSE	0.999145	FALSE	0.999162	FALSE	0.993365	FALSE	0.999879	FALSE	0.999125	FALSE	0.999147	0.86623	FALSE	0.991344	FALSE	0.992265	FALSE	0.991383
13988	Q99645	EPYC	epiphycan	[u'NM_004950']	12	91357936	91396342	FALSE		chr12:91168136G>A (rs117195070)	0.00125436	FALSE	chr12:91363910A>G (rs578156900)	0.100043	FALSE	0.954574	0.161922	0.954541	0.162014	0.955133	0.160376	0.00367729	0.750556	0.999751	0.0128897	0.99975	0.0129481	0.999768	0.0118662	0.00139665	0.810493	0.928798	0.928798	FALSE	0.999145	FALSE	0.999162	FALSE	0.985585	FALSE	0.999879	FALSE	0.999125	FALSE	0.999147	0.671032	FALSE	0.975443	FALSE	0.977772	FALSE	0.975626
10116	Q86VR8	FJX1	four jointed box 1	[u'NM_014344']	11	35640185	35641495	FALSE		chr11:35919120A>G (rs117666819)	0.00162434	FALSE	chr11:35641251A>C (rs569715705)	0.253595	FALSE	0.99144	0.0806886	0.991454	0.0806338	0.991212	0.0816031	-0.00297509	0.769488	0.999994	0.00227035	0.999993	0.00233696	1	1.28262e-05	0.00418403	0.812973	0.928902	0.928902	FALSE	0.999145	FALSE	0.999162	FALSE	0.985585	FALSE	0.999879	FALSE	0.999125	FALSE	0.999147	0.814633	FALSE	0.987533	FALSE	0.988752	FALSE	0.987631
7767	Q4G0W2	DUSP28	dual specificity phosphatase 28	[u'NM_001033575']	2	241500102	241500881	FALSE		chr2:241051245C>T (rs7572067)	0.00122227	FALSE	chr2:241500358G>A (rs373908074)	0.00576412	FALSE	0.977562	0.116537	0.977584	0.1164	0.977187	0.118803	-0.00337839	0.701899	0.99989	0.00722238	0.999891	0.00721039	0.999883	0.00742075	-0.00105908	0.987872	0.928915	0.928915	FALSE	0.999145	FALSE	0.999162	FALSE	0.979992	FALSE	0.999879	FALSE	0.999125	FALSE	0.999147	0.863273	FALSE	0.991344	FALSE	0.992265	FALSE	0.991383
12911	Q96BX8	MOB3A	MOB kinase activator 3A	[u'NM_130807']	19	2073397	2078559	FALSE		chr19:1817259C>T (rs183172046)	8.18144e-05	FALSE	chr19:2078238G>A (rs200952352)	0.039715	FALSE	0.973642	0.117296	0.973648	0.117243	0.973537	0.118183	-0.000947887	0.840936	0.999937	0.00665169	0.999939	0.00657878	0.999917	0.00777459	-0.00296304	0.753379	0.928988	0.928988	FALSE	0.999145	FALSE	0.999162	FALSE	0.987839	FALSE	0.999879	FALSE	0.999125	FALSE	0.999147	0.642065	FALSE	0.972114	FALSE	0.973936	FALSE	0.972341
17307	Q9UNK4	PLA2G2D	phospholipase A2 group IID	[u'NM_001271814']	1	20440610	20445991	FALSE		chr1:20733236C>G (rs10916788)	0.00132164	FALSE	chr1:20442097C>A (rs62541890)	0.00263034	FALSE	0.359272	0.288626	0.359264	0.288604	0.3594	0.288994	0.000467778	0.93249	0.77408	0.322532	0.774114	0.322496	0.7735	0.323143	-0.00190251	0.702649	0.929182	0.929182	FALSE	0.999145	FALSE	0.999162	FALSE	0.995615	FALSE	0.999879	FALSE	0.999125	FALSE	0.999147	0.27595	FALSE	0.91588	FALSE	0.92323	FALSE	0.916696
9672	Q7L8J4	SH3BP5L	SH3 binding domain protein 5 like	[u'NM_030645']	1	249106102	249119134	FALSE		chr1:249144939G>A (rs549570404)	6.46868e-05	FALSE	chr1:249107252C>T (rs147847671)	0.129875	FALSE	0.9987	0.0241427	0.998702	0.0240888	0.998676	0.0250307	-0.00104096	0.879701	0.999997	0.00134366	0.999997	0.00138308	1	7.28921e-06	0.00329105	0.738754	0.929184	0.929184	FALSE	0.999145	FALSE	0.999162	FALSE	0.991968	FALSE	0.999879	FALSE	0.999125	FALSE	0.999147	0.952837	FALSE	0.999308	FALSE	0.99945	FALSE	0.999346
2693	P05165	PCCA	propionyl-CoA carboxylase alpha subunit	[u'NM_000282']	13	100741375	101182417	FALSE		chr13:100477148A>G (rs9513672)	0.00190474	FALSE	chr13:100992481G>C (rs199802168)	0.0203649	FALSE	0.957482	0.114165	0.957498	0.114213	0.957205	0.11336	-0.00258088	0.76313	0.999808	0.00746044	0.999809	0.00748203	0.999801	0.00708808	-0.000989633	0.807929	0.929189	0.929189	FALSE	0.999145	FALSE	0.999162	FALSE	0.985585	FALSE	0.999879	FALSE	0.999125	FALSE	0.999147	0.683566	FALSE	0.97786	FALSE	0.980346	FALSE	0.978032
6358	Q0ZLH3	DFNB59	deafness, autosomal recessive 59	[u'NM_001042702']	2	179318137	179325998	FALSE		chr2:179394795A>T (rs377463445)	0.00027318	FALSE	chr2:179320765C>A (rs547306426)	0.100966	FALSE	0.810523	0.274536	0.810496	0.274547	0.810973	0.274364	0.00173761	0.756152	0.996373	0.0490248	0.996368	0.0489949	0.996458	0.0495229	0.00182833	0.804758	0.929302	0.929302	FALSE	0.999145	FALSE	0.999162	FALSE	0.985585	FALSE	0.999879	FALSE	0.999125	FALSE	0.999147	0.754003	FALSE	0.983642	FALSE	0.98487	FALSE	0.983773
17978	Q9Y6G1	TMEM14A	transmembrane protein 14A	[u'NM_014051']	6	52541901	52550844	FALSE		chr6:52960344C>T (rs576037107)	0.00484255	FALSE	chr6:52546658G>A (rs145364903)	0.354225	FALSE	0.967278	0.162161	0.967274	0.162162	0.967352	0.162143	0.000478226	0.848548	0.999648	0.0166636	0.999646	0.016706	0.999687	0.0159335	0.00248287	0.756996	0.929309	0.929309	FALSE	0.999145	FALSE	0.999162	FALSE	0.987974	FALSE	0.999879	FALSE	0.999125	FALSE	0.999147	0.915771	FALSE	0.995341	FALSE	0.996091	FALSE	0.995408
14596	Q9BY32	ITPA	inosine triphosphatase	[u'NM_033453']	20	3190198	3204105	FALSE		chr20:3128129C>G (rs750241345)	0.00150286	FALSE	chr20:3199264A>G (rs140777194)	0.0392083	FALSE	0.870688	0.312196	0.870643	0.312244	0.871435	0.311387	0.00253871	0.882759	0.995394	0.061935	0.9954	0.0618946	0.99529	0.0626091	-0.00177992	0.748191	0.929328	0.929328	FALSE	0.999145	FALSE	0.999162	FALSE	0.991968	FALSE	0.999879	FALSE	0.999125	FALSE	0.999147	0.751214	FALSE	0.983642	FALSE	0.98487	FALSE	0.983773
8729	Q6GPH4	XAF1	XIAP associated factor 1	[u'NM_017523']	17	6659398	6676485	FALSE		chr17:6531953C>T (rs199515742)	0.000656826	FALSE	chr17:6674001C>T (rs529928566)	0.0118918	FALSE	0.962673	0.153839	0.962671	0.15391	0.962709	0.152643	0.000250042	0.828728	0.999605	0.013989	0.999609	0.0139047	0.999545	0.0153348	-0.0043816	0.77747	0.929338	0.929338	FALSE	0.999145	FALSE	0.999162	FALSE	0.987839	FALSE	0.999879	FALSE	0.999125	FALSE	0.999147	0.656391	FALSE	0.974394	FALSE	0.976754	FALSE	0.974602
1757	O75417	POLQ	DNA polymerase theta	[u'NM_199420']	3	121151154	121264724	FALSE		chr3:121413395C>T (rs111753163)	0.00264079	FALSE	chr3:121151872G>A (rs536877567)	0.0119787	FALSE	0.482876	0.135896	0.482899	0.135882	0.48249	0.136137	-0.00300303	0.798439	0.832098	0.0882449	0.832089	0.0881944	0.832236	0.0890895	0.00166018	0.735551	0.929383	0.929383	FALSE	0.999145	FALSE	0.999162	FALSE	0.986592	FALSE	0.999879	FALSE	0.999125	FALSE	0.999147	0.874412	FALSE	0.991344	FALSE	0.992265	FALSE	0.991383
17641	Q9Y3A6	TMED5	transmembrane p24 trafficking protein 5	[u'NM_016040']	1	93620230	93645799	FALSE		chr1:93342890C>T (rs112043172)	0.00205338	FALSE	chr1:93620354T>C (rs200096396)	0.0128904	FALSE	0.29624	0.290734	0.296249	0.290742	0.296085	0.290603	-0.000565754	0.723062	0.710819	0.365423	0.710733	0.365445	0.712268	0.365057	0.00420503	0.80105	0.929395	0.929395	FALSE	0.999145	FALSE	0.999162	FALSE	0.982845	FALSE	0.999879	FALSE	0.999125	FALSE	0.999147	0.335305	FALSE	0.936035	FALSE	0.941719	FALSE	0.936619
8798	Q6IS24	WBSCR17	Williams-Beuren syndrome chromosome region 17	[u'NM_022479']	7	70597789	71177128	FALSE		chr7:70743033G>T (rs1202640)	0.00240962	FALSE	chr7:70880877G>T (rs531798204)	0.0970607	FALSE	0.994754	0.0510156	0.994755	0.051002	0.994735	0.051245	-0.000396404	0.787726	0.999995	0.00181645	0.999994	0.00186975	1	9.8079e-06	0.0045984	0.778372	0.929448	0.929448	FALSE	0.999145	FALSE	0.999162	FALSE	0.985585	FALSE	0.999879	FALSE	0.999125	FALSE	0.999147	0.943376	FALSE	0.99884	FALSE	0.999146	FALSE	0.998885
7360	Q16629	SRSF7	serine and arginine rich splicing factor 7	[u'NM_001031684']	2	38972278	38978398	FALSE		chr2:38635682T>G (rs75943045)	0.00150281	FALSE	chr2:38975209T>C (rs551882478)	0.0317609	FALSE	0.998006	0.0215624	0.998004	0.021554	0.998031	0.0217031	0.00124839	0.707625	1	0.000205266	1	0.000211254	1	1.58197e-05	0.00358111	0.927914	0.92947	0.92947	FALSE	0.999145	FALSE	0.999162	FALSE	0.980538	FALSE	0.999879	FALSE	0.999125	FALSE	0.999147	0.073249	FALSE	0.822026	FALSE	0.841055	FALSE	0.824438
2023	O94898	LRIG2	leucine rich repeats and immunoglobulin like domains 2	[u'NM_014813']	1	113616029	113666720	FALSE		chr1:113252867C>T (rs113935705)	0.00256051	FALSE	chr1:113657083G>C (rs201522402)	0.0690239	FALSE	0.972426	0.0921709	0.972437	0.0921521	0.97225	0.0924864	-0.00202859	0.929917	0.999913	0.00524438	0.999912	0.00525745	0.999921	0.00501991	0.00164665	0.705719	0.929498	0.929498	FALSE	0.999145	FALSE	0.999162	FALSE	0.995355	FALSE	0.999879	FALSE	0.999125	FALSE	0.999147	0.761516	FALSE	0.983642	FALSE	0.98487	FALSE	0.983773
1534	O60583	CCNT2	cyclin T2	[u'NM_058241']	2	135676425	135712215	FALSE		chr2:135539967C>T (rs6430538)	0.000268641	FALSE	chr2:135711556A>G (rs563887986)	0.00922859	FALSE	0.999512	0.00709191	0.999511	0.00710278	0.999532	0.00690669	0.00312257	0.757723	1	1.06161e-05	1	1.07868e-05	1	7.1624e-06	0.0130201	0.830683	0.92954	0.92954	FALSE	0.999145	FALSE	0.999162	FALSE	0.985585	FALSE	0.999879	FALSE	0.999125	FALSE	0.999147	0.786405	FALSE	0.984123	FALSE	0.985291	FALSE	0.984248
12671	Q92968	PEX13	peroxisomal biogenesis factor 13	[u'NM_002618']	2	61244895	61275902	FALSE		chr2:61593383T>C (rs2442028)	0.00101905	FALSE	chr2:61258783C>T (rs138030119)	0.00108012	FALSE	0.974053	0.0799142	0.974038	0.0799283	0.974295	0.0796775	0.00322211	0.703571	0.999682	0.00761085	0.999682	0.00760474	0.999673	0.00771274	-0.00121405	0.989534	0.929545	0.929545	FALSE	0.999145	FALSE	0.999162	FALSE	0.980095	FALSE	0.999879	FALSE	0.999125	FALSE	0.999147	0.645984	FALSE	0.972422	FALSE	0.974369	FALSE	0.97264
6346	Q0VDF9	HSPA14	heat shock protein family A (Hsp70) member 14	[u'NM_016299']	10	14880402	14913602	FALSE		chr10:15138387G>T (rs140633434)	0.00018075	FALSE	chr10:14909840T>C (rs563548129)	0.0278923	FALSE	0.960501	0.119973	0.960504	0.119865	0.960446	0.12177	-0.000483956	0.938356	0.999682	0.00811916	0.99968	0.0081344	0.999699	0.00785879	0.00228051	0.724829	0.929604	0.929604	FALSE	0.999145	FALSE	0.999162	FALSE	0.996091	FALSE	0.999879	FALSE	0.999125	FALSE	0.999147	0.493721	FALSE	0.95603	FALSE	0.960425	FALSE	0.956525
4686	P45378	TNNT3	troponin T3, fast skeletal type	[u'NM_006757']	11	1944105	1959719	FALSE		chr11:2195981T>C (rs10743152)	0.000306078	FALSE	chr11:1955589G>A (rs771880745)	0.0849239	FALSE	0.993146	0.0500827	0.99316	0.0500817	0.992916	0.050098	-0.00487286	0.821977	0.999997	0.00114094	0.999997	0.00117412	1	0.000108735	0.00486112	0.765011	0.929621	0.929621	FALSE	0.999145	FALSE	0.999162	FALSE	0.987839	FALSE	0.999879	FALSE	0.999125	FALSE	0.999147	0.893908	FALSE	0.99213	FALSE	0.992926	FALSE	0.992154
2485	P01589	IL2RA	interleukin 2 receptor subunit alpha	[u'NM_000417']	10	6054838	6104114	FALSE	0.00334583	chr10:6101713T>C (rs3118470)	5.47267e-05	FALSE	chr10:6063583C>A (rs575199237)	0.100927	FALSE	0.994547	0.0439481	0.994556	0.0438772	0.994388	0.0451207	-0.00377959	0.809894	0.999995	0.00142983	0.999995	0.00147124	1	0.000164037	0.00540943	0.77319	0.929626	0.929626	FALSE	0.999145	FALSE	0.999162	FALSE	0.987117	FALSE	0.999879	FALSE	0.999125	FALSE	0.999147	0.939656	FALSE	0.997993	FALSE	0.998417	FALSE	0.998041
10403	Q8IVP9	ZNF547	zinc finger protein 547	[u'NM_173631']	19	57879924	57889550	FALSE		chr19:58018015T>G (rs181702559)	0.00254789	FALSE	chr19:57889237G>T (rs201236975)	0.0206923	FALSE	0.984361	0.0862942	0.98438	0.0861994	0.984038	0.0878715	-0.00393212	0.836856	1.00003	0.00384686	1.00003	0.00383642	1.00002	0.00401815	-0.00188145	0.75595	0.929631	0.929631	FALSE	0.999145	FALSE	0.999162	FALSE	0.987839	FALSE	0.999879	FALSE	0.999125	FALSE	0.999147	0.966886	FALSE	1	FALSE	1	FALSE	1
14959	Q9H0R4	HDHD2	haloacid dehalogenase like hydrolase domain containing 2	[u'NM_032124']	18	44635056	44662810	FALSE		chr18:44426791G>A (rs542274042)	0.000398698	FALSE	chr18:44639392C>T (rs190891202)	0.09007	FALSE	0.993509	0.0631294	0.993491	0.0631886	0.9938	0.0621273	0.00493501	0.720704	0.999999	0.00190991	0.999998	0.00196588	1	7.10807e-05	0.00235677	0.884378	0.929649	0.929649	FALSE	0.999145	FALSE	0.999162	FALSE	0.982477	FALSE	0.999879	FALSE	0.999125	FALSE	0.999147	0.547541	FALSE	0.959197	FALSE	0.962247	FALSE	0.959558
13365	Q96JY6	PDLIM2	PDZ and LIM domain 2	[u'NM_021630']	8	22438118	22451420	FALSE		chr8:22210532C>G (rs147192548)	0.00194685	FALSE	chr8:22442395C>T (rs144878093)	0.0883469	FALSE	0.936267	0.173845	0.936297	0.173759	0.935756	0.175271	-0.00310051	0.774193	0.998805	0.0228292	0.998803	0.0228358	0.99883	0.022719	0.00116449	0.833863	0.9297	0.9297	FALSE	0.999145	FALSE	0.999162	FALSE	0.985585	FALSE	0.999879	FALSE	0.999125	FALSE	0.999147	0.467856	FALSE	0.953343	FALSE	0.958395	FALSE	0.953897
2962	P09769	FGR	FGR proto-oncogene, Src family tyrosine kinase	[u'NM_005248']	1	27939428	27950427	FALSE	0.00186667	chr1:27623568G>A (rs200381090)	0.00157193	FALSE	chr1:27942310A>T (rs542482063)	0.287845	FALSE	0.997701	0.0397836	0.997695	0.0398235	0.997791	0.039106	0.00243152	0.799664	1	2.8387e-05	1	2.86376e-05	1	2.3787e-05	0.0045285	0.777742	0.929722	0.929722	FALSE	0.999145	FALSE	0.999162	FALSE	0.986592	FALSE	0.999879	FALSE	0.999125	FALSE	0.999147	0.966078	FALSE	1	FALSE	1	FALSE	1
15351	Q9H7M6	ZSWIM4	zinc finger SWIM-type containing 4	[u'XM_031342']	19	13906463	13941861	FALSE		chr19:13873493G>A (rs563374611)	0.000681287	FALSE	chr19:13915892G>C (rs577485988)	0.0481542	FALSE	0.905263	0.173457	0.90529	0.173365	0.904816	0.174996	-0.00271875	0.75324	0.998973	0.0217511	0.998973	0.0217512	0.99897	0.0217495	-0.000180866	0.841966	0.929731	0.929731	FALSE	0.999145	FALSE	0.999162	FALSE	0.985585	FALSE	0.999879	FALSE	0.999125	FALSE	0.999147	0.386307	FALSE	0.941003	FALSE	0.946332	FALSE	0.941674
8414	Q5U5X8	FAM222A	family with sequence similarity 222 member A	[u'NM_032829']	12	110181952	110207090	FALSE		chr12:109717530G>T (rs563824540)	0.00126791	FALSE	chr12:110206636G>A (rs200880090)	0.0142352	FALSE	0.996693	0.0261241	0.996689	0.0262092	0.996759	0.0246511	0.00272229	0.707238	1	0.000188178	1	0.000190228	1	0.000149607	0.00139322	0.963233	0.929861	0.929861	FALSE	0.999145	FALSE	0.999162	FALSE	0.980538	FALSE	0.999879	FALSE	0.999125	FALSE	0.999147	0.00838617	FALSE	0.60445	FALSE	0.667269	FALSE	0.614997
9196	Q6UWU4	C6orf89	chromosome 6 open reading frame 89	[u'NM_152734']	6	36867221	36891214	FALSE		chr6:36651917C>A (Affx-89026630)	3.56381e-05	FALSE	chr6:36891129T>C (rs577166057)	0.0355259	FALSE	0.991857	0.0541174	0.991863	0.0541354	0.991759	0.0538137	-0.00192812	0.754888	0.999985	0.00198858	0.999986	0.00201011	0.999986	0.00158389	0	0.816747	0.929871	0.929871	FALSE	0.999145	FALSE	0.999162	FALSE	0.985585	FALSE	0.999879	FALSE	0.999125	FALSE	0.999147	0.181621	FALSE	0.891006	FALSE	0.903985	FALSE	0.892023
4711	P46098	HTR3A	5-hydroxytryptamine receptor 3A	[u'NM_000869']	11	113846048	113860482	FALSE		chr11:113803105T>G (rs180672312)	0.0113426	FALSE	chr11:113857412A>C (rs557217697)	0.0145094	FALSE	0.983873	0.0854868	0.983894	0.0855004	0.98352	0.0852583	-0.00437788	0.716893	1	0.00328943	1	0.0033589	1	0.00175037	-0.000979224	0.91793	0.930029	0.930029	FALSE	0.999145	FALSE	0.999162	FALSE	0.982167	FALSE	0.999879	FALSE	0.999125	FALSE	0.999147	0.856379	FALSE	0.991344	FALSE	0.992265	FALSE	0.991383
8568	Q5XKK7	FAM219B	family with sequence similarity 219 member B	[u'NM_020447']	15	75194963	75199141	FALSE		chr15:74925042C>T (rs201619941)	0.00141573	FALSE	chr15:75198674G>A (rs773273134)	0.0387682	FALSE	0.996735	0.0319793	0.996737	0.0319796	0.996711	0.0319736	-0.000786611	0.811943	1	0.000133685	1	0.000137069	1	4.98169e-05	0	0.782067	0.93007	0.93007	FALSE	0.999145	FALSE	0.999162	FALSE	0.987117	FALSE	0.999879	FALSE	0.999125	FALSE	0.999147	0.701322	FALSE	0.97967	FALSE	0.981618	FALSE	0.979807
11812	Q8NHS9	SPATA22	spermatogenesis associated 22	[u'NM_032598']	17	3343444	3372619	FALSE		chr17:2934306T>TCCCACAC (rs145130278)	5.81896e-05	FALSE	chr17:3352256C>T (rs574888073)	0.0326977	FALSE	0.733792	0.122359	0.733775	0.122328	0.734073	0.122872	0.0024255	0.704148	0.967659	0.0699016	0.96766	0.069898	0.967642	0.0699619	-0.000259966	0.904088	0.930087	0.930087	FALSE	0.999145	FALSE	0.999162	FALSE	0.980269	FALSE	0.999879	FALSE	0.999125	FALSE	0.999147	0.929197	FALSE	0.996986	FALSE	0.997487	FALSE	0.99704
10231	Q86XR7	TICAM2	toll like receptor adaptor molecule 2	[u'NM_021649']	5	114916249	114916953	FALSE		chr5:114469784T>G (rs192466114)	0.00012403	FALSE	chr5:114916755C>A (rs149579601)	0.149227	FALSE	0.994061	0.0623514	0.994066	0.0623701	0.993989	0.0620369	-0.00123418	0.785376	0.999995	0.00212478	0.999995	0.0021871	1	4.05679e-05	0.00462416	0.812759	0.93018	0.93018	FALSE	0.999145	FALSE	0.999162	FALSE	0.985585	FALSE	0.999879	FALSE	0.999125	FALSE	0.999147	0.645042	FALSE	0.972422	FALSE	0.974369	FALSE	0.97264
15653	Q9HCR9	PDE11A	phosphodiesterase 11A	[u'NM_001077196']	2	178494138	178937164	FALSE		chr2:179394795A>T (rs377463445)	0.00027318	FALSE	chr2:178937059C>T (rs574426231)	0.0445105	FALSE	0.46355	0.166582	0.463577	0.166477	0.463085	0.168335	-0.00293842	0.711472	0.837111	0.171606	0.837085	0.171604	0.837553	0.17165	0.00273041	0.905821	0.930209	0.930209	FALSE	0.999145	FALSE	0.999162	FALSE	0.980987	FALSE	0.999879	FALSE	0.999125	FALSE	0.999147	0.982811	FALSE	1	FALSE	1	FALSE	1
2816	P07741	APRT	adenine phosphoribosyltransferase	[u'NM_000485']	16	88876109	88878307	FALSE		chr16:88643704C>T (rs200921944)	0.000221949	FALSE	chr16:88878014C>A (rs540432661)	0.0624828	FALSE	0.994512	0.059485	0.994519	0.0594425	0.99439	0.0601942	-0.00215922	0.732896	1.00001	0.000288563	1.00001	0.000295812	1.00001	0.000110135	0.00534097	0.858848	0.930262	0.930262	FALSE	0.999145	FALSE	0.999162	FALSE	0.984927	FALSE	0.999879	FALSE	0.999125	FALSE	0.999147	0.23847	FALSE	0.907093	FALSE	0.916291	FALSE	0.908116
16764	Q9UDY4	DNAJB4	DnaJ heat shock protein family (Hsp40) member B4	[u'NM_001317099']	1	78470795	78481928	FALSE		chr1:78383902C>G (Affx-89007743)	0.0011318	FALSE	chr1:78481875G>C (rs552987679)	0.231474	FALSE	0.998339	0.0283264	0.998336	0.028275	0.998395	0.0291756	0.00205606	0.900599	1	4.49175e-05	1	4.61448e-05	1	1.1858e-05	-0.00353848	0.723138	0.930277	0.930277	FALSE	0.999145	FALSE	0.999162	FALSE	0.99345	FALSE	0.999879	FALSE	0.999125	FALSE	0.999147	0.977547	FALSE	1	FALSE	1	FALSE	1
4039	P28039	AOAH	acyloxyacyl hydrolase	[u'NM_001637']	7	36552861	36763753	FALSE		chr7:36462141G>A (rs6954831)	0.000486974	FALSE	chr7:36561695C>A (rs147438510)	0.0617585	FALSE	0.796765	0.243937	0.796765	0.244005	0.796773	0.242783	3.42844e-05	0.872902	0.98617	0.0666418	0.986157	0.0666843	0.98639	0.0659238	0.00351847	0.709982	0.930314	0.930314	FALSE	0.999145	FALSE	0.999162	FALSE	0.991327	FALSE	0.999879	FALSE	0.999125	FALSE	0.999147	0.288128	FALSE	0.922162	FALSE	0.928897	FALSE	0.922913
2271	O95749	GGPS1	geranylgeranyl diphosphate synthase 1	[u'NM_004837']	1	235498580	235506084	FALSE		chr1:235955338C>T (rs199768620)	0.00103229	FALSE	chr1:235506028C>T (rs201516743)	0.169499	FALSE	0.995157	0.0463908	0.995148	0.0464408	0.995308	0.0455423	0.00349253	0.705316	1.00001	0.00226227	1.00001	0.00232565	1.00001	0.000484525	0.0014903	0.980965	0.930328	0.930328	FALSE	0.999145	FALSE	0.999162	FALSE	0.980269	FALSE	0.999879	FALSE	0.999125	FALSE	0.999147	0.961839	FALSE	0.999878	FALSE	0.999981	FALSE	0.999909
11600	Q8NGB4	OR4S1	olfactory receptor family 4 subfamily S member 1	[u'NM_001004725']	11	48327775	48328701	FALSE		chr11:48510706A>G (rs765513782)	4.98089e-05	FALSE	chr11:48328042A>G (rs143021148)	0.0242966	FALSE	0.926444	0.206421	0.926495	0.20622	0.925578	0.209762	-0.00441048	0.899652	0.999308	0.0205333	0.999314	0.0204435	0.999209	0.021987	-0.00495834	0.710827	0.930344	0.930344	FALSE	0.999145	FALSE	0.999162	FALSE	0.993365	FALSE	0.999879	FALSE	0.999125	FALSE	0.999147	0.0486545	FALSE	0.784575	FALSE	0.81317	FALSE	0.788208
14692	Q9BZ19	ANKRD60	ankyrin repeat domain 60	[u'NM_001304369']	20	56793554	56803709	FALSE		chr20:56735750C>T (rs201437061)	0.00416764	FALSE	chr20:56793714A>G (rs184792111)	0.0247094	FALSE	0.113522	0.0810261	0.11354	0.0810547	0.113227	0.0805431	-0.0038735	0.735137	0.32684	0.315705	0.32691	0.315767	0.32567	0.31465	-0.00393271	0.810769	0.930368	0.930368	FALSE	0.999145	FALSE	0.999162	FALSE	0.985042	FALSE	0.999879	FALSE	0.999125	FALSE	0.999147	0.536376	FALSE	0.959197	FALSE	0.962247	FALSE	0.959558
12278	Q8WVE6	TMEM171	transmembrane protein 171	[u'NM_173490']	5	72419201	72427554	FALSE		chr5:72592207G>A (rs74584991)	0.00132341	FALSE	chr5:72424325AC>A (Affx-80273713)	0.0174895	FALSE	0.417331	0.335121	0.41733	0.335059	0.417344	0.336162	4.11145e-05	0.763358	0.932686	0.193138	0.932722	0.193068	0.932088	0.194308	-0.00327275	0.849819	0.930421	0.930421	FALSE	0.999145	FALSE	0.999162	FALSE	0.985585	FALSE	0.999879	FALSE	0.999125	FALSE	0.999147	0.318649	FALSE	0.931117	FALSE	0.937471	FALSE	0.93176
13748	Q96QK8	SMIM14	small integral membrane protein 14	[u'NM_174921']	4	39553749	39606765	FALSE		chr4:39474814G>A (rs779790258)	0.000301896	FALSE	chr4:39558053G>A (rs138349269)	0.565559	FALSE	0.999732	0.00843069	0.999733	0.00838605	0.999701	0.00914789	-0.00363392	0.755749	1	2.87601e-08	1	2.96023e-08	1	1.29869e-09	0	0.825161	0.930547	0.930547	FALSE	0.999145	FALSE	0.999162	FALSE	0.985585	FALSE	0.999879	FALSE	0.999125	FALSE	0.999147	0.788173	FALSE	0.984516	FALSE	0.985663	FALSE	0.984638
10920	Q8N485	LIX1	limb and CNS expressed 1	[u'NM_153234']	5	96430455	96478280	FALSE		chr5:96738010T>G (rs62377349)	0.00381397	FALSE	chr5:96432518C>T (rs570322510)	0.0901717	FALSE	0.989806	0.0839045	0.989804	0.0839346	0.989825	0.0833968	0.000252906	0.740745	0.999964	0.00471725	0.999962	0.00485566	1	1.23517e-06	0.0110062	0.779232	0.930671	0.930671	FALSE	0.999145	FALSE	0.999162	FALSE	0.985585	FALSE	0.999879	FALSE	0.999125	FALSE	0.999147	0.819273	FALSE	0.988232	FALSE	0.989526	FALSE	0.988324
8625	Q68CP9	ARID2	AT-rich interaction domain 2	[u'NM_152641']	12	46123620	46298858	FALSE		chr12:46742735G>T (rs7975820)	0.00249384	FALSE	chr12:46205267T>A (rs138168440)	0.0186956	FALSE	0.995079	0.0272062	0.995086	0.0271675	0.994962	0.0278477	-0.00448285	0.7051	1.00002	0.000612609	1.00002	0.000627568	1.00002	0.00025244	0.00323997	0.992728	0.930783	0.930783	FALSE	0.999145	FALSE	0.999162	FALSE	0.980269	FALSE	0.999879	FALSE	0.999125	FALSE	0.999147	0.551907	FALSE	0.959197	FALSE	0.962247	FALSE	0.959558
15647	Q9HCN4	GPN1	GPN-loop GTPase 1	[u'NM_007266']	2	27851926	27873064	FALSE		chr2:27742603T>C (rs780093)	1.75314e-08	TRUE	chr2:27873054G>T (rs35943531)	0.0485906	FALSE	0.994502	0.0581549	0.994507	0.05821	0.994405	0.0572226	-0.00177001	0.780636	0.999989	0.00294329	0.999988	0.00302965	1	2.30159e-05	0.00592611	0.810002	0.930788	0.930788	FALSE	0.999145	FALSE	0.999162	FALSE	0.985585	FALSE	0.999879	FALSE		FALSE	0.999147	0.22733	FALSE	0.905268	FALSE		FALSE	0.90631
7383	Q16690	DUSP5	dual specificity phosphatase 5	[u'NM_004419']	10	112257880	112270181	FALSE		chr10:112557340C>T (rs76048624)	0.00233048	FALSE	chr10:112266813G>A (rs547999254)	0.037991	FALSE	0.0591366	0.00715605	0.0591359	0.00715579	0.0591481	0.00716038	0.00169973	0.852875	0.280689	0.0524	0.280685	0.0523409	0.280746	0.0533833	0.00114497	0.96439	0.930982	0.930982	FALSE	0.999145	FALSE	0.999162	FALSE	0.988957	FALSE	0.999879	FALSE	0.999125	FALSE	0.999147	0.965207	FALSE	1	FALSE	1	FALSE	1
9690	Q7M4L6	SHF	Src homology 2 domain containing F	[u'NM_138356']	15	45460148	45491272	FALSE	0.0018	chr15:45250692C>T (rs376927152)	0.000838802	FALSE	chr15:45470476G>A (rs140199133)	0.0543985	FALSE	0.756597	0.210416	0.756603	0.210419	0.756495	0.210372	-0.000513336	0.864247	0.934581	0.0550184	0.934575	0.055035	0.93468	0.0547394	0.00190475	0.794713	0.931058	0.931058	FALSE	0.999145	FALSE	0.999162	FALSE	0.991174	FALSE	0.999879	FALSE	0.999125	FALSE	0.999147	0.363387	FALSE	0.939721	FALSE	0.945411	FALSE	0.940422
16833	Q9UH73	EBF1	early B-cell factor 1	[u'NM_024007']	5	158126122	158526486	FALSE		chr5:158863876T>C (rs78128874)	0.00499678	FALSE	chr5:158135002C>T (rs185134112)	0.0111577	FALSE	0.997269	0.023233	0.997271	0.0232441	0.997227	0.0230458	-0.00191341	0.955023	0.999998	0.000570111	0.999997	0.000586798	1	2.83585e-05	0.0050219	0.711576	0.93109	0.93109	FALSE	0.999145	FALSE	0.999162	FALSE	0.99781	FALSE	0.999879	FALSE	0.999125	FALSE	0.999147	0.886867	FALSE	0.99213	FALSE	0.992926	FALSE	0.992154
5895	P84098	RPL19	ribosomal protein L19	[u'NM_000981']	17	37356598	37360898	FALSE		chr17:37785460G>A (rs368811507)	3.53509e-05	FALSE	chr17:37357520G>T (rs547822968)	0.895528	FALSE	0.999995	0.000478151	0.999995	0.000490742	0.999996	0.000154148	0.00245811	0.869097	1	2.85033e-10	1	2.93397e-10	1	0	0	0.760765	0.931132	0.931132	FALSE	0.999145	FALSE	0.999162	FALSE	0.991327	FALSE	0.999879	FALSE	0.999125	FALSE	0.999147	0.868813	FALSE	0.991344	FALSE	0.992265	FALSE	0.991383
15192	Q9H488	POFUT1	protein O-fucosyltransferase 1	[u'NM_015352']	20	30795745	30822461	FALSE		chr20:31223633T>G (rs6058770)	7.27573e-05	FALSE	chr20:30795835C>G (rs555288977)	0.00192611	FALSE	0.92187	0.204363	0.92191	0.204323	0.921191	0.205022	-0.00351356	0.712406	0.998272	0.0293334	0.998271	0.0293368	0.998278	0.0292777	0.000242021	0.980016	0.931165	0.931165	FALSE	0.999145	FALSE	0.999162	FALSE	0.980987	FALSE	0.999879	FALSE	0.999125	FALSE	0.999147	0.933658	FALSE	0.997157	FALSE	0.997625	FALSE	0.99721
9285	Q6V1X1	DPP8	dipeptidyl peptidase 8	[u'NM_017743']	15	65739225	65808030	FALSE	0.00637878	chr15:65957791G>A (rs376126692)	0.000133136	FALSE	chr15:65773950T>C (rs528901363)	0.0640036	FALSE	0.995152	0.0376204	0.995157	0.0376147	0.99508	0.0377158	-0.00203191	0.987681	1.00001	0.000439821	1.00001	0.000450617	1.00001	0.000178882	0.00278183	0.705705	0.931167	0.931167	FALSE	0.999145	FALSE	0.999162	FALSE	0.99862	FALSE	0.999879	FALSE	0.999125	FALSE	0.999147	0.999335	FALSE	1	FALSE	1	FALSE	1
2507	P01742	IGHV1-69	immunoglobulin heavy variable 1-69	[u'NG_001019']	14	107169931	107170367	FALSE		chr14:106926388T>C (rs2467910)	0.000115166	FALSE	chr14:107170037T>C (rs370024749)	0.0339208	FALSE	0.111637	0.137469	0.111613	0.13746	0.112046	0.137618	0.00314839	0.726143	0.698617	0.352199	0.698685	0.352268	0.697475	0.351043	-0.00343876	0.76312	0.931271	0.931271	FALSE	0.999145	FALSE	0.999162	FALSE	0.983763	FALSE	0.999879	FALSE	0.999125	FALSE	0.999147	0.198059	FALSE	0.901338	FALSE	0.911416	FALSE	0.902517
12968	Q96CT7	CCDC124	coiled-coil domain containing 124	[u'NM_138442']	19	18047230	18054521	FALSE		chr19:17547334G>A (rs570115919)	0.000469687	FALSE	chr19:18054331C>T (rs148486654)	0.0352494	FALSE	0.997319	0.0273245	0.997326	0.0272786	0.997192	0.0280833	-0.00485081	0.70923	1.00001	0.000926462	1.00001	0.000952623	1.00001	0.000180929	-0.000347727	0.953634	0.931295	0.931295	FALSE	0.999145	FALSE	0.999162	FALSE	0.980859	FALSE	0.999879	FALSE	0.999125	FALSE	0.999147	0.885057	FALSE	0.99213	FALSE	0.992926	FALSE	0.992154
9849	Q7Z5L3	C1QL2	complement C1q like 2	[u'NM_182528']	2	119914381	119915845	FALSE		chr2:119748144C>CA (Affx-52334395)	0.00167171	FALSE	chr2:119915212G>T (rs527268697)	0.128186	FALSE	0.999635	0.0057444	0.999634	0.0057626	0.999656	0.00542956	0.00388595	0.720628	1	7.02932e-07	1	7.23556e-07	1	4.13606e-09	0	0.888445	0.931312	0.931312	FALSE	0.999145	FALSE	0.999162	FALSE	0.982477	FALSE	0.999879	FALSE	0.999125	FALSE	0.999147	0.855672	FALSE	0.991344	FALSE	0.992265	FALSE	0.991383
3913	P24522	GADD45A	growth arrest and DNA damage inducible alpha	[u'NM_001924']	1	68151178	68153454	FALSE	0.0092	chr1:67990706C>A (rs76039524)	0.000558524	FALSE	chr1:68152143A>G (rs540790481)	0.351037	FALSE	0.999645	0.0123465	0.999644	0.0123506	0.999663	0.0122763	0.00148122	0.698257	1	0.00016399	1	0.000168801	1	3.02586e-09	0.00249683	0.987435	0.931332	0.931332	FALSE	0.999145	FALSE	0.999162	FALSE	0.978363	FALSE	0.999879	FALSE	0.999125	FALSE	0.999147	0.943544	FALSE	0.99884	FALSE	0.999146	FALSE	0.998885
8008	Q5HYC2	KIAA2026	KIAA2026	[u'NM_001017969']	9	5919687	6007787	FALSE		chr9:6191508G>A (rs116018425)	0.00375332	FALSE	chr9:5923103G>C (rs200055080)	0.00875268	FALSE	0.959595	0.0745827	0.959585	0.0746059	0.959751	0.0741923	0.00222398	0.901201	0.999971	0.00672546	0.99997	0.00675334	0.999987	0.00623863	0.00248464	0.726683	0.931364	0.931364	FALSE	0.999145	FALSE	0.999162	FALSE	0.99345	FALSE	0.999879	FALSE	0.999125	FALSE	0.999147	0.16101	FALSE	0.876688	FALSE	0.89097	FALSE	0.877875
9255	Q6UXN8	CLEC9A	C-type lectin domain family 9 member A	[u'NM_207345']	12	10205287	10218228	FALSE		chr12:9856938G>A (rs114787328)	0.00185875	FALSE	chr12:10218115T>C (rs144687538)	0.00359491	FALSE	0.998114	0.0236201	0.998109	0.0236343	0.998191	0.0233789	0.00345604	0.79996	0.999999	0.000589163	0.999999	0.000606445	1	9.79763e-06	0.00403037	0.765355	0.931481	0.931481	FALSE	0.999145	FALSE	0.999162	FALSE	0.986592	FALSE	0.999879	FALSE	0.999125	FALSE	0.999147	0.171998	FALSE	0.882167	FALSE	0.895856	FALSE	0.883232
4903	P49662	CASP4	caspase 4	[u'NM_001225']	11	104815483	104839252	FALSE		chr11:104500056G>A (rs17433272)	1.95502e-07	TRUE	chr11:104825726C>CTTTT (rs555193787)	0.163659	FALSE	0.990604	0.0631962	0.990595	0.0632862	0.990759	0.0616655	0.0026234	0.732227	1.00016	0.00694427	1.00016	0.00712129	1.00017	0.00253136	0.0014053	0.890789	0.931668	0.931668	FALSE	0.999145	FALSE	0.999162	FALSE	0.984691	FALSE	0.999879	FALSE		FALSE	0.999147	0.680955	FALSE	0.977574	FALSE		FALSE	0.977751
9559	Q70EK8	USP53	ubiquitin specific peptidase 53	[u'XM_052597']	4	120160915	120214363	FALSE		chr4:119683133C>T (rs11736024)	0.00332445	FALSE	chr4:120214235G>A (rs548079793)	0.0459897	FALSE	0.941329	0.062807	0.941334	0.0628441	0.941254	0.0621816	-0.00126906	0.711302	0.995463	0.0141437	0.995465	0.0141449	0.995428	0.0141243	-0.00261871	0.909591	0.931674	0.931674	FALSE	0.999145	FALSE	0.999162	FALSE	0.980987	FALSE	0.999879	FALSE	0.999125	FALSE	0.999147	0.342996	FALSE	0.939721	FALSE	0.945411	FALSE	0.940422
5730	P63104	YWHAZ	tyrosine 3-monooxygenase/tryptophan 5-monooxygenase activation protein zeta	[u'NM_145690']	8	101932924	101961117	FALSE		chr8:101750325C>A (rs3132874)	0.000381357	FALSE	chr8:101937239T>C (rs544713098)	0.689014	FALSE	0.999976	0.0015942	0.999975	0.00163435	0.999982	0.000603755	0.00580568	0.695655	1	5.14225e-06	1	5.29314e-06	1	9.8172e-10	0	0.967427	0.931792	0.931792	FALSE	0.999145	FALSE	0.999162	FALSE	0.977411	FALSE	0.999879	FALSE	0.999125	FALSE	0.999147	0.694806	FALSE	0.97967	FALSE	0.981618	FALSE	0.979807
2062	O95013	OR4F21	olfactory receptor family 4 subfamily F member 21	[u'NM_001005504']	8	116089	117024	FALSE		chr8:195406G>C (rs749778790)	0.00240461	FALSE	chr8:116685G>C (rs576291579)	0.322253	FALSE	0.993479	0.0457567	0.993483	0.0457607	0.993413	0.0456898	-0.0015108	0.852066	1.00002	0.000754308	1.00002	0.000774446	1.00002	0.000227953	0.00125298	0.757492	0.931795	0.931795	FALSE	0.999145	FALSE	0.999162	FALSE	0.988957	FALSE	0.999879	FALSE	0.999125	FALSE	0.999147	0.930496	FALSE	0.996986	FALSE	0.997487	FALSE	0.99704
10030	Q86UF1	TSPAN33	tetraspanin 33	[u'NM_178562']	7	128784821	128807712	FALSE	0.00113333	chr7:128445463C>T (rs143320390)	0.00216448	FALSE	chr7:128804366G>C (rs150641480)	0.150226	FALSE	0.998635	0.02334	0.99864	0.0233373	0.998557	0.0233853	-0.00354648	0.771259	0.999999	0.000635853	0.999999	0.000654491	1	2.05386e-05	0.00308951	0.8356	0.931824	0.931824	FALSE	0.999145	FALSE	0.999162	FALSE	0.985585	FALSE	0.999879	FALSE	0.999125	FALSE	0.999147	0.610808	FALSE	0.969706	FALSE	0.972015	FALSE	0.96998
11432	Q8NE09	RGS22	regulator of G-protein signaling 22	[u'NM_015668']	8	100974670	101118149	FALSE		chr8:100760279G>T (rs79673107)	0.00832197	FALSE	chr8:101020779C>T (rs200812148)	0.0255509	FALSE	0.969352	0.117439	0.969353	0.117438	0.969347	0.117452	-5.07512e-05	0.758818	1.00007	0.00406283	1.00007	0.0040849	1.00007	0.00367238	0.000828669	0.826319	0.931938	0.931938	FALSE	0.999145	FALSE	0.999162	FALSE	0.985585	FALSE	0.999879	FALSE	0.999125	FALSE	0.999147	0.985036	FALSE	1	FALSE	1	FALSE	1
8352	Q5TB80	CEP162	centrosomal protein 162	[u'NM_014895']	6	84834792	84936111	FALSE	0	chr6:84972058C>T (rs76671936)	0.00453542	FALSE	chr6:84885054C>A (rs565572938)	0.00807922	FALSE	0.906471	0.266937	0.906488	0.266881	0.906179	0.267868	-0.00115899	0.778647	0.998617	0.0400517	0.99862	0.0400078	0.99856	0.0407816	-0.00147991	0.776947	0.931949	0.931949	FALSE	0.999145	FALSE	0.999162	FALSE	0.985585	FALSE	0.999879	FALSE	0.999125	FALSE	0.999147	0.741325	FALSE	0.983642	FALSE	0.98487	FALSE	0.983773
6722	Q13765	NACA	nascent polypeptide-associated complex alpha subunit	[u'NM_005594']	12	57106325	57118305	FALSE		chr12:56721187G>C (rs560099081)	0.000325452	FALSE	chr12:57108472C>G (rs559590703)	0.290568	FALSE	0.999706	0.0106023	0.999705	0.0106207	0.999729	0.0102884	0.00231444	0.717379	1	8.21884e-06	1	8.46e-06	1	3.89608e-09	0	0.958931	0.931959	0.931959	FALSE	0.999145	FALSE	0.999162	FALSE	0.982188	FALSE	0.999879	FALSE	0.999125	FALSE	0.999147	0.757123	FALSE	0.983642	FALSE	0.98487	FALSE	0.983773
17377	Q9UPW8	UNC13A	unc-13 homolog A	[u'NM_001080421']	19	17716866	17799008	FALSE	0.0035	chr19:17547334G>A (rs570115919)	0.000469687	FALSE	chr19:17749893G>A (rs200328448)	0.0240168	FALSE	0.723192	0.0447005	0.723196	0.0446979	0.723117	0.0447433	-0.00177399	0.808378	0.862575	0.0148498	0.862572	0.0148547	0.862625	0.0147687	0.00358149	0.742522	0.93196	0.93196	FALSE	0.999145	FALSE	0.999162	FALSE	0.987064	FALSE	0.999879	FALSE	0.999125	FALSE	0.999147	0.0328423	FALSE	0.771335	FALSE	0.812069	FALSE	0.775788
12989	Q96D98	EID2B	EP300 interacting inhibitor of differentiation 2B	[u'NM_152361']	19	40022960	40023442	FALSE		chr19:39884246A>G (rs552907980)	0.00406835	FALSE	chr19:40023109G>A (rs577606388)	0.0584954	FALSE	0.993014	0.0441417	0.993014	0.0441856	0.993004	0.0433982	-0.000238181	0.831067	1.00003	0.000910063	1.00003	0.000910572	1.00003	0.000901462	0.00368406	0.748818	0.932017	0.932017	FALSE	0.999145	FALSE	0.999162	FALSE	0.987839	FALSE	0.999879	FALSE	0.999125	FALSE	0.999147	0.845648	FALSE	0.991344	FALSE	0.992265	FALSE	0.991383
6784	Q14118	DAG1	dystroglycan 1	[u'NM_001165928']	3	49547968	49570629	FALSE		chr3:49838052G>A (rs6446296)	5.53288e-07	FALSE	chr3:49569377C>A (rs148556570)	0.00402123	FALSE	0.723783	0.0150511	0.723781	0.0150509	0.723822	0.0150558	0.00274397	0.735138	0.827599	0.00464569	0.827599	0.00464487	0.827597	0.00465956	-0.000333114	0.941939	0.932061	0.932061	FALSE	0.999145	FALSE	0.999162	FALSE	0.985042	FALSE	0.999879	FALSE	0.999125	FALSE	0.999147	0.257032	FALSE	0.911005	FALSE	0.919025	FALSE	0.911885
11996	Q8TCQ1	MARCH1	membrane associated ring-CH-type finger 1	[u'NM_017923']	4	164449903	164775283	FALSE	0.0105333	chr4:164795509C>T (rs114082463)	0.00402951	FALSE	chr4:164534517G>A (rs200294283)	0.133107	FALSE	0.993312	0.0438456	0.993326	0.0438246	0.993082	0.0441959	-0.0055446	0.713653	0.99998	0.00212722	0.99998	0.00211604	0.999974	0.00230683	-0.00245043	0.917325	0.932097	0.932097	FALSE	0.999145	FALSE	0.999162	FALSE	0.981286	FALSE	0.999879	FALSE	0.999125	FALSE	0.999147	0.704331	FALSE	0.97967	FALSE	0.981618	FALSE	0.979807
4108	P29376	LTK	leukocyte receptor tyrosine kinase	[u'NM_001135685']	15	41796197	41805907	FALSE		chr15:42163622G>A (rs188515033)	0.000244452	FALSE	chr15:41798142C>T (rs35932273)	0.00621958	FALSE	0.867724	0.229772	0.867745	0.229749	0.867376	0.230145	-0.00160192	0.917761	0.997444	0.0338378	0.997442	0.0338486	0.997476	0.0336557	0.00100659	0.738323	0.932292	0.932292	FALSE	0.999145	FALSE	0.999162	FALSE	0.994514	FALSE	0.999879	FALSE	0.999125	FALSE	0.999147	0.0326404	FALSE	0.771335	FALSE	0.812069	FALSE	0.775788
16581	Q9P2A4	ABI3	ABI family member 3	[u'NM_016428']	17	47288087	47300074	FALSE		chr17:47022755C>G (rs4794000)	0.000326719	FALSE	chr17:47299992G>A (rs201030368)	0.0281318	FALSE	0.552909	0.0443809	0.55291	0.0443818	0.552881	0.0443652	-0.000659535	0.808447	0.704505	0.0560269	0.704491	0.0559912	0.704744	0.0566221	0.00450098	0.71834	0.932294	0.932294	FALSE	0.999145	FALSE	0.999162	FALSE	0.987064	FALSE	0.999879	FALSE	0.999125	FALSE	0.999147	0.965985	FALSE	1	FALSE	1	FALSE	1
2026	O94905	ERLIN2	ER lipid raft associated 2	[u'NM_007175']	8	37595441	37611630	FALSE		chr8:37749477A>G (rs55946986)	0.000355245	FALSE	chr8:37601922G>A (rs575635673)	0.161716	FALSE	0.999473	0.0121338	0.999476	0.0120689	0.999423	0.0131766	-0.00415609	0.721012	1	1.78522e-05	1	1.83742e-05	1	1.06363e-06	0	0.904881	0.932306	0.932306	FALSE	0.999145	FALSE	0.999162	FALSE	0.982477	FALSE	0.999879	FALSE	0.999125	FALSE	0.999147	0.648174	FALSE	0.972422	FALSE	0.974369	FALSE	0.97264
5462	P58340	MLF1	myeloid leukemia factor 1	[u'NM_022443']	3	158289090	158322988	FALSE		chr3:158320598G>A (rs201104179)	0.000263058	FALSE	chr3:158320598G>A (rs201104179)	0.000263058	FALSE	0.849021	0.117961	0.849015	0.117951	0.849109	0.118137	0.00078972	0.972958	0.97769	0.05359	0.977694	0.0535849	0.977624	0.0536762	-0.00129588	0.716051	0.932322	0.932322	FALSE	0.999145	FALSE	0.999162	FALSE	0.997953	FALSE	0.999879	FALSE	0.999125	FALSE	0.999147	0.300921	FALSE	0.925349	FALSE	0.932381	FALSE	0.926059
344	A6NKD9	CCDC85C	coiled-coil domain containing 85C	[u'NM_001144995']	14	99981586	100070296	FALSE		chr14:100099039C>T (rs72706367)	0.000976644	FALSE	chr14:99988496G>A (rs529141431)	0.273338	FALSE	0.985468	0.0614855	0.985465	0.0614497	0.985525	0.0620832	0.000980427	0.74733	0.99993	0.00362282	0.99993	0.00361421	0.99993	0.00376452	1.61525e-05	0.868573	0.932334	0.932334	FALSE	0.999145	FALSE	0.999162	FALSE	0.985585	FALSE	0.999879	FALSE	0.999125	FALSE	0.999147	0.760527	FALSE	0.983642	FALSE	0.98487	FALSE	0.983773
12465	Q8WZ82	OVCA2	ovarian tumor suppressor candidate 2	[u'NM_080822']	17	1945342	1946395	FALSE		chr17:1841037G>A (rs150719821)	0.000122763	FALSE	chr17:1946370T>C (rs193209375)	0.0459895	FALSE	0.993463	0.0577901	0.993474	0.0577671	0.993269	0.058173	-0.00354212	0.712425	1.00002	0.00153404	1.00002	0.00156633	1.00002	0.000819752	-0.00267013	0.946566	0.932341	0.932341	FALSE	0.999145	FALSE	0.999162	FALSE	0.980987	FALSE	0.999879	FALSE	0.999125	FALSE	0.999147	0.446004	FALSE	0.949834	FALSE	0.95467	FALSE	0.950417
8241	Q5T292	C10orf128	chromosome 10 open reading frame 128	[u'NM_001010863']	10	50363933	50396381	FALSE		chr10:50678570T>C (rs115698897)	0.00115414	FALSE	chr10:50375046A>G (rs199583022)	0.0328304	FALSE	0.949124	0.164599	0.949144	0.164681	0.948774	0.163229	-0.00225686	0.782784	0.999392	0.0151323	0.99939	0.0152842	0.999429	0.0123035	0.00284832	0.832181	0.932365	0.932365	FALSE	0.999145	FALSE	0.999162	FALSE	0.985585	FALSE	0.999879	FALSE	0.999125	FALSE	0.999147	0.322516	FALSE	0.931476	FALSE	0.937889	FALSE	0.932103
5876	P82979	SARNP	SAP domain containing ribonucleoprotein	[u'NM_033082']	12	56151299	56211485	FALSE		chr12:56477669G>A (rs143770796)	0.000961942	FALSE	chr12:56154379T>C (rs561247855)	0.324328	FALSE	0.998986	0.0185859	0.998981	0.0186807	0.999077	0.0169134	0.00538546	0.731885	1	2.39113e-05	1	2.4479e-05	1	1.05026e-05	0.0126582	0.86757	0.932378	0.932378	FALSE	0.999145	FALSE	0.999162	FALSE	0.984691	FALSE	0.999879	FALSE	0.999125	FALSE	0.999147	0.834964	FALSE	0.989408	FALSE	0.990501	FALSE	0.989486
192	A6NC86	PINLYP	phospholipase A2 inhibitor and LY6/PLAUR domain containing	[u'NM_001193621']	19	44081344	44086150	FALSE		chr19:44117658G>C (rs10408803)	0.000171681	FALSE	chr19:44081395T>G (rs761058024)	0.0249146	FALSE	0.998323	0.029145	0.998326	0.0291233	0.998271	0.029508	-0.00188474	0.76405	1	6.74533e-05	1	6.94063e-05	1	7.80175e-06	-0.00241379	0.830089	0.932391	0.932391	FALSE	0.999145	FALSE	0.999162	FALSE	0.985585	FALSE	0.999879	FALSE	0.999125	FALSE	0.999147	0.900771	FALSE	0.992801	FALSE	0.993536	FALSE	0.992819
12687	Q93034	CUL5	cullin 5	[u'NM_003478']	11	107880075	107975108	FALSE		chr11:107794061T>C (rs4754274)	0.000312449	FALSE	chr11:107968470G>T (rs186168658)	0.0260522	FALSE	0.999035	0.016521	0.999035	0.0165418	0.999032	0.0161678	-0.000229587	0.894054	1	9.55008e-06	1	9.78007e-06	1	4.06595e-06	0.0159171	0.732401	0.932432	0.932432	FALSE	0.999145	FALSE	0.999162	FALSE	0.992749	FALSE	0.999879	FALSE	0.999125	FALSE	0.999147	0.962354	FALSE	0.999995	FALSE	1	FALSE	1
2394	P00439	PAH	phenylalanine hydroxylase	[u'NM_000277']	12	103232956	103310908	FALSE		chr12:103541943C>T (rs12300756)	0.00267696	FALSE	chr12:103238199A>T (rs535752872)	0.00835199	FALSE	0.976433	0.129072	0.976454	0.129009	0.97607	0.130125	-0.00296578	0.712028	1.00002	0.00247381	1.00002	0.00254236	1.00003	0.000586918	0.00180913	0.950753	0.932479	0.932479	FALSE	0.999145	FALSE	0.999162	FALSE	0.980987	FALSE	0.999879	FALSE	0.999125	FALSE	0.999147	0.894065	FALSE	0.99213	FALSE	0.992926	FALSE	0.992154
2750	P06681	C2	complement C2	[u'NM_000063']	6	31895530	31913131	FALSE		chr6:32373378A>T (rs3806155)	8.5382e-10	TRUE	chr6:31896623G>A (rs149324266)	0.00159815	FALSE	0.91278	0.238813	0.912812	0.238786	0.912253	0.239264	-0.0023393	0.902081	0.988041	0.0949559	0.988033	0.0949841	0.988179	0.0944805	0.00154088	0.79987	0.932509	0.932509	FALSE	0.999145	FALSE	0.999162	FALSE	0.99345	FALSE	0.999879	FALSE		FALSE	0.999147	0.968768	FALSE	1	FALSE		FALSE	1
10136	Q86W26	NLRP10	NLR family pyrin domain containing 10	[u'NM_176821']	11	7981194	7985042	FALSE		chr11:8280981G>A (rs78535658)	9.02164e-05	FALSE	chr11:7981654T>C (rs571019298)	0.0556155	FALSE	0.970815	0.0928883	0.970793	0.0929204	0.971169	0.092347	0.00405111	0.722691	0.999885	0.00554867	0.999886	0.00545245	0.999879	0.00696887	-0.00104791	0.924903	0.932516	0.932516	FALSE	0.999145	FALSE	0.999162	FALSE	0.982845	FALSE	0.999879	FALSE	0.999125	FALSE	0.999147	0.469642	FALSE	0.953343	FALSE	0.958395	FALSE	0.953897
6088	Q02930	CREB5	cAMP responsive element binding protein 5	[u'NM_004904']	7	28452534	28858893	FALSE		chr7:28196222A>G (rs849134)	3.00047e-12	TRUE	chr7:28610007G>A (rs148124349)	0.225074	FALSE	0.999016	0.0114756	0.999014	0.0114903	0.999057	0.0112249	0.00375205	0.804326	1	0.000117324	1	0.000118473	1	9.59848e-05	0.00110567	0.809481	0.932527	0.932527	FALSE	0.999145	FALSE	0.999162	FALSE	0.986855	FALSE	0.999879	FALSE		FALSE	0.999147	0.984913	FALSE	1	FALSE		FALSE	1
6270	Q08378	GOLGA3	golgin A3	[u'NM_005895']	12	133349694	133398714	FALSE		chr12:133058066G>A (rs4418881)	5.39824e-05	FALSE	chr12:133357412T>C (rs2291260)	0.0153168	FALSE	0.907887	0.07116	0.907876	0.0712601	0.90807	0.0694572	0.00276743	0.811782	1.00071	0.0152578	1.00071	0.0152477	1.0007	0.0154257	-0.000194317	0.81619	0.932541	0.932541	FALSE	0.999145	FALSE	0.999162	FALSE	0.987117	FALSE	0.999879	FALSE	0.999125	FALSE	0.999147	0.781349	FALSE	0.983654	FALSE	0.984885	FALSE	0.983784
1558	O60684	KPNA6	karyopherin subunit alpha 6	[u'NM_012316']	1	32573732	32636492	FALSE		chr1:32829468G>A (rs55786268)	0.000133862	FALSE	chr1:32632833A>G (rs745454560)	0.00366763	FALSE	0.996393	0.0406088	0.996393	0.0406814	0.9964	0.0393709	0.000178673	0.712853	0.999999	0.000250107	0.999999	0.000257445	1	6.97069e-07	0.00392907	0.951413	0.932563	0.932563	FALSE	0.999145	FALSE	0.999162	FALSE	0.980987	FALSE	0.999879	FALSE	0.999125	FALSE	0.999147	0.372952	FALSE	0.939721	FALSE	0.945411	FALSE	0.940422
7654	Q3LI77	KRTAP13-4	keratin associated protein 13-4	[u'NM_181600']	21	31802594	31803073	FALSE		chr21:31588150C>G (rs531956336)	0.00107471	FALSE	chr21:31802984T>G (rs201732550)	0.0376605	FALSE	0.515808	0.235686	0.51581	0.235699	0.515773	0.235466	-0.000157372	0.951463	0.867558	0.204207	0.86759	0.204209	0.867014	0.204184	-0.00282208	0.7102	0.93259	0.93259	FALSE	0.999145	FALSE	0.999162	FALSE	0.99781	FALSE	0.999879	FALSE	0.999125	FALSE	0.999147	0.997616	FALSE	1	FALSE	1	FALSE	1
15675	Q9HD42	CHMP1A	charged multivesicular body protein 1A	[u'NM_002768']	16	89712477	89723996	FALSE		chr16:90128830G>C (rs561763439)	0.000235476	FALSE	chr16:89715761C>A (rs200323717)	0.034521	FALSE	0.999005	0.0184977	0.999009	0.0184529	0.998951	0.019235	-0.00306435	0.712517	1	2.45154e-05	1	2.50337e-05	1	1.30237e-05	0.00597428	0.954087	0.932702	0.932702	FALSE	0.999145	FALSE	0.999162	FALSE	0.980987	FALSE	0.999879	FALSE	0.999125	FALSE	0.999147	0.700894	FALSE	0.97967	FALSE	0.981618	FALSE	0.979807
16159	Q9NVV0	TMEM38B	transmembrane protein 38B	[u'NM_018112']	9	108456942	108536358	FALSE		chr9:108127766A>T (rs139138357)	0.000236242	FALSE	chr9:108456984A>C (rs138722007)	0.00970554	FALSE	0.982629	0.103484	0.982623	0.10352	0.982736	0.102874	0.00109855	0.73966	0.999954	0.00516704	0.999953	0.0052001	0.999963	0.00457625	0.00195919	0.851245	0.932752	0.932752	FALSE	0.999145	FALSE	0.999162	FALSE	0.985585	FALSE	0.999879	FALSE	0.999125	FALSE	0.999147	0.472807	FALSE	0.953631	FALSE	0.958431	FALSE	0.954176
9053	Q6PIF2	SYCE2	synaptonemal complex central element protein 2	[u'XM_497609']	19	13010158	13030071	FALSE		chr19:13024250A>C (rs741702)	0.000167536	FALSE	chr19:13011449G>A (rs563626525)	0.198827	FALSE	0.993569	0.0467456	0.993571	0.0467406	0.993523	0.0468279	-0.00104216	0.804079	1.00001	0.00204092	1.00001	0.001987	1.00001	0.00279517	-0.00250709	0.798695	0.932872	0.932872	FALSE	0.999145	FALSE	0.999162	FALSE	0.986855	FALSE	0.999879	FALSE	0.999125	FALSE	0.999147	0.693357	FALSE	0.97967	FALSE	0.981618	FALSE	0.979807
7475	Q2HXU8	CLEC12B	C-type lectin domain family 12 member B	[u'NM_205852']	12	10163359	10171077	FALSE		chr12:9856938G>A (rs114787328)	0.00185875	FALSE	chr12:10167986T>C (rs189582628)	0.0287781	FALSE	0.598124	0.0797266	0.598131	0.0796766	0.598003	0.0805609	-0.00159576	0.861561	0.856446	0.0799681	0.856453	0.0800114	0.856337	0.0792363	-0.00145671	0.745721	0.93298	0.93298	FALSE	0.999145	FALSE	0.999162	FALSE	0.990619	FALSE	0.999879	FALSE	0.999125	FALSE	0.999147	0.432827	FALSE	0.949834	FALSE	0.95467	FALSE	0.950417
10622	Q8IYT4	KATNAL2	katanin catalytic subunit A1 like 2	[u'NM_031303']	18	44526836	44627373	FALSE		chr18:44426791G>A (rs542274042)	0.000398698	FALSE	chr18:44626679A>G (rs149505153)	0.108124	FALSE	0.786796	0.227329	0.786847	0.227365	0.785951	0.226719	-0.00394499	0.710025	0.970392	0.0705882	0.970395	0.0705842	0.97035	0.0706545	-0.00063302	0.899273	0.933149	0.933149	FALSE	0.999145	FALSE	0.999162	FALSE	0.980859	FALSE	0.999879	FALSE	0.999125	FALSE	0.999147	0.891932	FALSE	0.99213	FALSE	0.992926	FALSE	0.992154
16515	Q9P0U4	CXXC1	CXXC finger protein 1	[u'NM_014593']	18	47808966	47813959	FALSE		chr18:47777228A>C (rs575195344)	0.00252463	FALSE	chr18:47810383G>C (rs529677389)	0.0433574	FALSE	0.996647	0.0302218	0.996648	0.0301621	0.996628	0.0312079	-0.000673939	0.992354	1	0.000525817	1	0.000541107	1	5.00407e-05	0.00248189	0.710572	0.933197	0.933197	FALSE	0.999145	FALSE	0.999162	FALSE	0.99862	FALSE	0.999879	FALSE	0.999125	FALSE	0.999147	0.648209	FALSE	0.972422	FALSE	0.974369	FALSE	0.97264
2445	P01135	TGFA	transforming growth factor alpha	[u'NM_001099691']	2	70677994	70780899	FALSE		chr2:70791379C>A (rs13006134)	0.00110054	FALSE	chr2:70680410G>A (rs147241222)	0.0669373	FALSE	0.996776	0.0304593	0.996778	0.0304298	0.99674	0.0309509	-0.00124486	0.997592	0.999998	0.000488724	0.999998	0.000502978	1	3.82213e-05	0.00534744	0.711213	0.933302	0.933302	FALSE	0.999145	FALSE	0.999162	FALSE	0.999454	FALSE	0.999879	FALSE	0.999125	FALSE	0.999147	0.914983	FALSE	0.995327	FALSE	0.996091	FALSE	0.995395
3280	P12645	BMP3	bone morphogenetic protein 3	[u'NM_001201']	4	81952439	81974687	FALSE		chr4:81866007C>A (rs769966886)	0.000690444	FALSE	chr4:81967555A>G (rs578226153)	0.00726919	FALSE	0.364175	0.101918	0.364162	0.101944	0.364384	0.101482	0.00218492	0.733822	0.603953	0.148429	0.603974	0.148439	0.603597	0.148275	-0.00253956	0.71438	0.933378	0.933378	FALSE	0.999145	FALSE	0.999162	FALSE	0.985025	FALSE	0.999879	FALSE	0.999125	FALSE	0.999147	0.539389	FALSE	0.959197	FALSE	0.962247	FALSE	0.959558
13367	Q96K12	FAR2	fatty acyl-CoA reductase 2	[u'NM_018099']	12	29423383	29486724	FALSE		chr12:29025658A>G (rs75151804)	0.000302034	FALSE	chr12:29423482A>C (rs201809987)	0.0108735	FALSE	0.993021	0.0522348	0.993021	0.0521981	0.993031	0.0528484	0.00019859	0.972375	0.999995	0.00113499	0.999995	0.00116698	0.999999	0.00022756	0.00425384	0.710676	0.933402	0.933402	FALSE	0.999145	FALSE	0.999162	FALSE	0.997943	FALSE	0.999879	FALSE	0.999125	FALSE	0.999147	0.915614	FALSE	0.995327	FALSE	0.996091	FALSE	0.995395
1371	O43776	NARS	asparaginyl-tRNA synthetase	[u'NM_004539']	18	55268887	55288949	FALSE		chr18:55143670G>A (rs199983452)	0.000302381	FALSE	chr18:55270124T>C (rs200556552)	0.00147697	FALSE	0.990307	0.0696227	0.990306	0.069733	0.990312	0.0677425	8.93051e-05	0.954834	0.999994	0.00219677	0.999994	0.00226117	1	6.37467e-05	0.0054778	0.712426	0.933489	0.933489	FALSE	0.999145	FALSE	0.999162	FALSE	0.99781	FALSE	0.999879	FALSE	0.999125	FALSE	0.999147	0.165645	FALSE	0.877281	FALSE	0.89097	FALSE	0.878409
11100	Q8N7L0	FAM216B	family with sequence similarity 216 member B	[u'NM_182508']	13	43358204	43362923	FALSE		chr13:43451532T>C (rs4942167)	0.000307246	FALSE	chr13:43358304T>C (rs369655872)	0.0212094	FALSE	0.996733	0.0429572	0.996733	0.042953	0.996721	0.0430276	-0.000277293	0.790956	0.999996	0.00130181	0.999995	0.00134	1	1.45369e-05	0.00503216	0.813603	0.933629	0.933629	FALSE	0.999145	FALSE	0.999162	FALSE	0.985585	FALSE	0.999879	FALSE	0.999125	FALSE	0.999147	0.61689	FALSE	0.970409	FALSE	0.972653	FALSE	0.970667
3257	P12074	COX6A1	cytochrome c oxidase subunit 6A1	[u'NM_004373']	12	120875930	120878337	FALSE		chr12:120870774G>A (rs76475417)	0.000256702	FALSE	chr12:120876205T>C (rs201293121)	0.0565366	FALSE	0.998225	0.0248029	0.99822	0.024871	0.998295	0.02363	0.00309836	0.914017	1	0.000144653	1	0.000146338	1	0.000112642	-0.00456455	0.721564	0.933722	0.933722	FALSE	0.999145	FALSE	0.999162	FALSE	0.99404	FALSE	0.999879	FALSE	0.999125	FALSE	0.999147	0.742206	FALSE	0.983642	FALSE	0.98487	FALSE	0.983773
819	O00767	SCD	stearoyl-CoA desaturase	[u'NM_005063']	10	102107262	102120687	FALSE	0.0182233	chr10:101715699G>A (rs199965546)	0.00139236	FALSE	chr10:102107906T>C (rs764299795)	0.0137773	FALSE	0.498576	0.352816	0.498512	0.352795	0.499664	0.353177	0.00326437	0.786565	0.882763	0.251307	0.882794	0.25128	0.882246	0.251755	-0.00217666	0.880906	0.933797	0.933797	FALSE	0.999145	FALSE	0.999162	FALSE	0.985585	FALSE	0.999879	FALSE	0.999125	FALSE	0.999147	0.0568194	FALSE	0.802659	FALSE	0.826457	FALSE	0.805656
4096	P29279	CTGF	connective tissue growth factor	[u'NM_001901']	6	132270407	132272312	FALSE		chr6:131898208T>C (rs2246012)	8.90105e-05	FALSE	chr6:132271952G>C (rs7451102)	0.0173186	FALSE	0.423912	0.0180842	0.423916	0.0180563	0.423853	0.0185477	-0.00344205	0.727241	0.549145	0.0274575	0.54914	0.0274192	0.549233	0.0280926	0.00337771	0.714089	0.933801	0.933801	FALSE	0.999145	FALSE	0.999162	FALSE	0.983763	FALSE	0.999879	FALSE	0.999125	FALSE	0.999147	0.544723	FALSE	0.959197	FALSE	0.962247	FALSE	0.959558
951	O14879	IFIT3	interferon induced protein with tetratricopeptide repeats 3	[u'NM_001549']	10	91092380	91099882	FALSE		chr10:90673159A>G (rs565075265)	0.00166329	FALSE	chr10:91099569T>C (rs201747507)	0.0839533	FALSE	0.992603	0.0592267	0.992597	0.0593286	0.992687	0.0574873	0.00153258	0.755015	0.999993	0.00195965	0.999993	0.00201272	0.999997	0.000547412	0.00290969	0.833454	0.933878	0.933878	FALSE	0.999145	FALSE	0.999162	FALSE	0.985585	FALSE	0.999879	FALSE	0.999125	FALSE	0.999147	0.684037	FALSE	0.97786	FALSE	0.980346	FALSE	0.978032
4888	P49448	GLUD2	glutamate dehydrogenase 2	[u'NM_012084']	X	120181539	120183212	FALSE		chrX:120009340C>A (rs201751505)	0.0135162	FALSE	chrX:120182763A>G (rs765355010)	0.193792	FALSE	0.901087	0.199528	0.900474	0.200031	0.911394	0.190586	0.0558957	0.937959	0.975005	0.0948542	0.975462	0.0940734	0.967319	0.106828	-0.0808991	0.755325	0.933976	0.933976	FALSE	0.999145	FALSE	0.999162	FALSE	0.996091	FALSE	0.999879	FALSE	0.999125	FALSE	0.999147	0.495224	FALSE	0.956073	FALSE	0.960585	FALSE	0.956564
17861	Q9Y5M1	FAM215A	family with sequence similarity 215 member A (non-protein coding)	[u'NR_026770']	17	41994679	41995020	FALSE		chr17:42464604G>C (rs117332412)	0.000114639	FALSE	chr17:41994769C>G (rs772824017)	0.327478	FALSE	0.858485	0.12209	0.858481	0.122093	0.858555	0.122042	0.000604017	0.76331	0.981709	0.0495653	0.981712	0.0495608	0.981647	0.0496396	-0.00130505	0.914892	0.934012	0.934012	FALSE	0.999145	FALSE	0.999162	FALSE	0.985585	FALSE	0.999879	FALSE	0.999125	FALSE	0.999147	0.694987	FALSE	0.97967	FALSE	0.981618	FALSE	0.979807
13208	Q96GZ6	SLC41A3	solute carrier family 41 member 3	[u'NM_017836']	3	125725253	125787062	FALSE		chr3:125257451A>G (rs191137749)	0.00021697	FALSE	chr3:125734340A>T (rs145669752)	0.0455339	FALSE	0.444045	0.365775	0.444061	0.365756	0.443774	0.366087	-0.000786184	0.868389	0.766221	0.207639	0.766225	0.207636	0.766161	0.207706	-0.000304523	0.85943	0.934157	0.934157	FALSE	0.999145	FALSE	0.999162	FALSE	0.991327	FALSE	0.999879	FALSE	0.999125	FALSE	0.999147	0.229748	FALSE	0.905268	FALSE	0.914677	FALSE	0.90631
2038	O94927	HAUS5	HAUS augmin like complex subunit 5	[u'NM_015302']	19	36103697	36113892	FALSE		chr19:36520765C>T (rs17639286)	0.000219206	FALSE	chr19:36109051C>T (rs571761203)	0.0218796	FALSE	0.971391	0.087249	0.971403	0.0872561	0.971179	0.0871296	-0.0025751	0.719676	0.999797	0.00692148	0.999798	0.0069282	0.999794	0.00680758	-0.000485991	0.954289	0.934185	0.934185	FALSE	0.999145	FALSE	0.999162	FALSE	0.982477	FALSE	0.999879	FALSE	0.999125	FALSE	0.999147	0.84163	FALSE	0.990889	FALSE	0.991921	FALSE	0.99096
11843	Q8TA86	RP9	retinitis pigmentosa 9 (autosomal dominant)	[u'NM_203288']	7	33134849	33148984	FALSE		chr7:33597618A>G (rs17728161)	0.00119463	FALSE	chr7:33138997G>A (rs140893878)	0.350724	FALSE	0.923981	0.0908616	0.923977	0.0908685	0.924054	0.0907449	0.000853307	0.952567	0.994249	0.0241731	0.994253	0.0241646	0.994192	0.0243149	-0.00252288	0.714537	0.934227	0.934227	FALSE	0.999145	FALSE	0.999162	FALSE	0.99781	FALSE	0.999879	FALSE	0.999125	FALSE	0.999147	0.691095	FALSE	0.979536	FALSE	0.981618	FALSE	0.979701
1605	O60885	BRD4	bromodomain containing 4	[u'NM_058243']	19	15349191	15383910	FALSE		chr19:15355278G>A (rs200757175)	0.000511438	FALSE	chr19:15355278G>A (rs200757175)	0.000511438	FALSE	0.98509	0.0502266	0.985078	0.0502394	0.985286	0.0500114	0.00416188	0.783092	0.999997	0.00240971	0.999997	0.00239759	0.999996	0.00260489	-0.00057143	0.806796	0.93423	0.93423	FALSE	0.999145	FALSE	0.999162	FALSE	0.985585	FALSE	0.999879	FALSE	0.999125	FALSE	0.999147	0.517661	FALSE	0.959197	FALSE	0.962247	FALSE	0.959558
6858	Q14392	LRRC32	leucine rich repeat containing 32	[u'NM_005512']	11	76370651	76376998	FALSE		chr11:76422031C>T (rs55811317)	0.000161173	FALSE	chr11:76371316C>T (rs144384094)	0.0374291	FALSE	0.968721	0.0832282	0.968726	0.0832147	0.968642	0.0834559	-0.00101778	0.997713	0.999922	0.00463996	0.999923	0.00465501	0.999913	0.00437936	-0.00222893	0.712431	0.934297	0.934297	FALSE	0.999145	FALSE	0.999162	FALSE	0.999454	FALSE	0.999879	FALSE	0.999125	FALSE	0.999147	0.968825	FALSE	1	FALSE	1	FALSE	1
151	A4D1U4	KIAA1147	KIAA1147	[u'NM_001080392']	7	141362459	141401953	FALSE		chr7:141351330G>A (rs374861637)	0.00143962	FALSE	chr7:141365034T>G (rs545470791)	0.0264249	FALSE	0.983303	0.111991	0.983299	0.112048	0.983381	0.111019	0.000738545	0.98954	0.999963	0.00524823	0.999964	0.0051871	0.999949	0.00618526	-0.00260011	0.714	0.93459	0.93459	FALSE	0.999145	FALSE	0.999162	FALSE	0.99862	FALSE	0.999879	FALSE	0.999125	FALSE	0.999147	0.788236	FALSE	0.984516	FALSE	0.985663	FALSE	0.984638
9709	Q7RTU4	BHLHA9	basic helix-loop-helix family member a9	[u'NM_001164405']	17	1173858	1174562	FALSE		chr17:751753G>A (rs79630531)	0.00219696	FALSE	chr17:1174014G>A (rs780663863)	0.068188	FALSE	0.99818	0.0173139	0.99818	0.0173394	0.998179	0.0168797	-3.13505e-05	0.979546	0.999999	0.00027329	0.999999	0.000281287	1	1.43117e-05	0.00598568	0.714263	0.934613	0.934613	FALSE	0.999145	FALSE	0.999162	FALSE	0.998404	FALSE	0.999879	FALSE	0.999125	FALSE	0.999147	0.616532	FALSE	0.970409	FALSE	0.972653	FALSE	0.970667
17971	Q9Y6E2	BZW2	basic leucine zipper and W2 domains 2	[u'NM_014038']	7	16705069	16745710	FALSE		chr7:16514211C>T (rs115024538)	0.00867937	FALSE	chr7:16725656G>A (rs199770355)	0.170681	FALSE	0.998837	0.0197293	0.998834	0.0197168	0.998887	0.019938	0.00266644	0.729687	1	1.86528e-05	1	1.91748e-05	1	4.04764e-06	0.00430128	0.889359	0.934649	0.934649	FALSE	0.999145	FALSE	0.999162	FALSE	0.984523	FALSE	0.999879	FALSE	0.999125	FALSE	0.999147	0.704252	FALSE	0.97967	FALSE	0.981618	FALSE	0.979807
12292	Q8WVM7	STAG1	stromal antigen 1	[u'NM_005862']	3	136057099	136349740	FALSE	0.002	chr3:135974216G>A (rs9844666)	0.00030409	FALSE	chr3:136078108G>A (rs200155287)	0.0371061	FALSE	0.999845	0.00284364	0.999845	0.00287614	0.99985	0.00222826	0.0018303	0.850197	1	6.72455e-06	1	6.92127e-06	1	3.70191e-07	0	0.7415	0.934665	0.934665	FALSE	0.999145	FALSE	0.999162	FALSE	0.988398	FALSE	0.999879	FALSE	0.999125	FALSE	0.999147	0.76622	FALSE	0.983642	FALSE	0.98487	FALSE	0.983773
10150	Q86WB0	ZC3HC1	zinc finger C3HC-type containing 1	[u'NM_016478']	7	129658507	129691206	FALSE		chr7:129843919A>C (rs550108114)	3.81648e-06	FALSE	chr7:129668746G>A (rs34752500)	0.0626012	FALSE	0.464559	0.251724	0.464586	0.251715	0.464098	0.251862	-0.00194138	0.714527	0.835904	0.241768	0.835883	0.241775	0.836245	0.241654	0.00149607	0.881283	0.934698	0.934698	FALSE	0.999145	FALSE	0.999162	FALSE	0.981562	FALSE	0.999879	FALSE	0.999125	FALSE	0.999147	0.054111	FALSE	0.794756	FALSE	0.820806	FALSE	0.798051
7483	Q2L4Q9	PRSS53	protease, serine 53	[u'NM_001081268']	16	31095114	31100130	FALSE		chr16:31471276C>T (rs574798073)	0.000471444	FALSE	chr16:31097325G>C (rs768600226)	0.0696868	FALSE	0.652219	0.261753	0.652223	0.261762	0.652149	0.261589	-0.000282676	0.924581	0.937997	0.149757	0.937981	0.149774	0.938276	0.149461	0.00197397	0.71374	0.934712	0.934712	FALSE	0.999145	FALSE	0.999162	FALSE	0.995023	FALSE	0.999879	FALSE	0.999125	FALSE	0.999147	0.215085	FALSE	0.901338	FALSE	0.911416	FALSE	0.902517
10107	Q86VN1	VPS36	vacuolar protein sorting 36 homolog	[u'NM_001282168']	13	52989968	53024729	FALSE		chr13:53035815A>G (rs200233086)	0.000552103	FALSE	chr13:53024639C>G (rs568175027)	0.0816125	FALSE	0.998386	0.0218585	0.998386	0.0218599	0.998395	0.0218341	0.000401057	0.939682	0.999997	0.00102568	0.999997	0.00105577	1	5.28648e-06	0.0047904	0.715297	0.934718	0.934718	FALSE	0.999145	FALSE	0.999162	FALSE	0.996205	FALSE	0.999879	FALSE	0.999125	FALSE	0.999147	0.833261	FALSE	0.989005	FALSE	0.990085	FALSE	0.989085
7061	Q15058	KIF14	kinesin family member 14	[u'NM_014875']	1	200522519	200587851	FALSE		chr1:201038623G>A (rs199758244)	0.00238398	FALSE	chr1:200587676T>A (rs554964496)	0.0223394	FALSE	0.95902	0.050545	0.959012	0.0505554	0.959155	0.0503698	0.00284897	0.71348	0.996349	0.00888897	0.996349	0.00889256	0.996351	0.00882846	0.000302713	0.991209	0.934807	0.934807	FALSE	0.999145	FALSE	0.999162	FALSE	0.981286	FALSE	0.999879	FALSE	0.999125	FALSE	0.999147	0.957109	FALSE	0.99954	FALSE	0.999629	FALSE	0.999574
15460	Q9H9S3	SEC61A2	Sec61 translocon alpha 2 subunit	[u'NM_018144']	10	12171787	12206450	FALSE		chr10:12255175G>C (rs7896600)	1.35351e-08	TRUE	chr10:12204269A>G (rs189356854)	0.202317	FALSE	0.851644	0.220166	0.85164	0.220153	0.85171	0.220385	0.000319036	0.881558	0.99284	0.0430782	0.992849	0.0429665	0.992695	0.0449121	-0.00348948	0.793949	0.934882	0.934882	FALSE	0.999145	FALSE	0.999162	FALSE	0.991968	FALSE	0.999879	FALSE		FALSE	0.999147	0.353307	FALSE	0.939721	FALSE		FALSE	0.940422
6902	Q14584	ZNF266	zinc finger protein 266	[u'NM_001271314']	19	9523954	9529214	FALSE		chr19:9639399G>A (rs149842115)	0.000122619	FALSE	chr19:9524150C>T (rs199586267)	0.0179923	FALSE	0.972057	0.135257	0.972087	0.13517	0.971552	0.136717	-0.00393154	0.804522	0.999936	0.00820089	0.999934	0.00829171	0.999955	0.00648836	0.00280216	0.796047	0.934897	0.934897	FALSE	0.999145	FALSE	0.999162	FALSE	0.986855	FALSE	0.999879	FALSE	0.999125	FALSE	0.999147	0.76542	FALSE	0.983642	FALSE	0.98487	FALSE	0.983773
12593	Q92783	STAM	signal transducing adaptor molecule	[u'NM_003473']	10	17686339	17756776	FALSE		chr10:17459461A>G (rs17367366)	0.00475498	FALSE	chr10:17726732G>A (rs377692538)	0.0733908	FALSE	0.995741	0.042202	0.995743	0.0422289	0.995703	0.0417469	-0.000945416	0.95351	0.999998	0.00178086	0.999998	0.00183114	1	0.000348282	0.00411526	0.720186	0.934917	0.934917	FALSE	0.999145	FALSE	0.999162	FALSE	0.99781	FALSE	0.999879	FALSE	0.999125	FALSE	0.999147	0.674919	FALSE	0.975746	FALSE	0.978138	FALSE	0.975929
5037	P51398	DAP3	death associated protein 3	[u'NM_004632']	1	155679571	155708030	FALSE		chr1:155880573C>G (rs493446)	0.00100576	FALSE	chr1:155686845A>C (rs200523835)	0.0466641	FALSE	0.97715	0.122545	0.977153	0.122486	0.977102	0.123529	-0.000411388	0.730669	0.999949	0.00626656	0.999949	0.0062535	0.999953	0.00648192	0.000739357	0.91488	0.93497	0.93497	FALSE	0.999145	FALSE	0.999162	FALSE	0.984691	FALSE	0.999879	FALSE	0.999125	FALSE	0.999147	0.71924	FALSE	0.981258	FALSE	0.983009	FALSE	0.981458
17940	Q9Y662	HS3ST3B1	heparan sulfate-glucosamine 3-sulfotransferase 3B1	[u'NM_006041']	17	14204836	14248960	FALSE		chr17:14522951G>A (rs10521277)	0.00107237	FALSE	chr17:14248937A>G (rs187972762)	0.137603	FALSE	0.979517	0.0750773	0.979506	0.0751953	0.979692	0.0730658	0.00250596	0.79287	0.999945	0.00471333	0.999945	0.00473915	0.999941	0.00425638	-0.000926311	0.801393	0.934993	0.934993	FALSE	0.999145	FALSE	0.999162	FALSE	0.985585	FALSE	0.999879	FALSE	0.999125	FALSE	0.999147	0.930838	FALSE	0.996986	FALSE	0.997487	FALSE	0.99704
6638	Q13490	BIRC2	baculoviral IAP repeat containing 2	[u'NM_001166']	11	102220586	102248911	FALSE		chr11:101849119C>T (rs578226497)	0.00125683	FALSE	chr11:102239073A>T (rs558860831)	0.0681802	FALSE	0.915567	0.238931	0.915519	0.238969	0.916383	0.238297	0.00362274	0.7554	0.998446	0.03331	0.998448	0.0332999	0.998423	0.0334786	-0.000737262	0.881787	0.934997	0.934997	FALSE	0.999145	FALSE	0.999162	FALSE	0.985585	FALSE	0.999879	FALSE	0.999125	FALSE	0.999147	0.533712	FALSE	0.959197	FALSE	0.962247	FALSE	0.959558
1452	O60292	SIPA1L3	signal induced proliferation associated 1 like 3	[u'XM_032278']	19	38572206	38696877	FALSE		chr19:38855602G>T (rs187860202)	0.000130934	FALSE	chr19:38572524G>A (rs750464597)	0.00274641	FALSE	0.944311	0.0485382	0.944315	0.0485475	0.944234	0.0483817	-0.00167876	0.992129	1.00047	0.00698324	1.00046	0.00698279	1.0005	0.00699075	0.00520395	0.724672	0.935042	0.935042	FALSE	0.999145	FALSE	0.999162	FALSE	0.99862	FALSE	0.999879	FALSE	0.999125	FALSE	0.999147	0.444033	FALSE	0.949834	FALSE	0.95467	FALSE	0.950417
6475	Q13042	CDC16	cell division cycle 16	[u'NM_003903']	13	115000560	115037915	FALSE		chr13:115057169C>T (rs186674806)	0.00252705	FALSE	chr13:115007638G>A (rs777641032)	0.175612	FALSE	0.995757	0.0383191	0.995752	0.0383448	0.995846	0.0378844	0.00248644	0.715074	1.00004	0.00045236	1.00004	0.000459122	1.00004	0.000317997	-0.0015093	0.950899	0.935113	0.935113	FALSE	0.999145	FALSE	0.999162	FALSE	0.981632	FALSE	0.999879	FALSE	0.999125	FALSE	0.999147	0.688947	FALSE	0.979262	FALSE	0.981618	FALSE	0.979428
6067	Q02539	HIST1H1A	histone cluster 1 H1 family member a	[u'NM_005325']	6	26017316	26017960	FALSE		chr6:26338056A>G (rs4412193)	0.000115334	FALSE	chr6:26017758G>T (rs147576172)	0.0306433	FALSE	0.897275	0.163369	0.897257	0.163487	0.897566	0.161371	0.00189824	0.993357	0.996964	0.0256587	0.99696	0.0256932	0.997035	0.0250729	0.00295382	0.716157	0.935199	0.935199	FALSE	0.999145	FALSE	0.999162	FALSE	0.998991	FALSE	0.999879	FALSE	0.999125	FALSE	0.999147	0.146259	FALSE	0.870208	FALSE	0.886479	FALSE	0.871548
8389	Q5TGL8	PXDC1	PX domain containing 1	[u'NM_183373']	6	3723856	3751765	FALSE		chr6:3727797G>A (rs17855666)	0.000561417	FALSE	chr6:3727797G>A (rs17855666)	0.000561417	FALSE	0.614943	0.14043	0.614915	0.140384	0.615419	0.141193	0.00357824	0.746814	0.865406	0.154589	0.865408	0.154589	0.865381	0.154579	-0.000171583	0.950053	0.935208	0.935208	FALSE	0.999145	FALSE	0.999162	FALSE	0.985585	FALSE	0.999879	FALSE	0.999125	FALSE	0.999147	0.192214	FALSE	0.901338	FALSE	0.911416	FALSE	0.902517
3216	P11230	CHRNB1	cholinergic receptor nicotinic beta 1 subunit	[u'NM_000747']	17	7348447	7360039	FALSE		chr17:7760704A>G (rs8522)	0.000378155	FALSE	chr17:7357696A>G (rs140169734)	0.0342558	FALSE	0.787074	0.169996	0.787068	0.169987	0.787179	0.170154	0.000654679	0.932696	0.967517	0.0809056	0.967497	0.0809269	0.967857	0.0805475	0.00446348	0.715443	0.935213	0.935213	FALSE	0.999145	FALSE	0.999162	FALSE	0.995615	FALSE	0.999879	FALSE	0.999125	FALSE	0.999147	0.718854	FALSE	0.981258	FALSE	0.983009	FALSE	0.981401
699	O00244	ATOX1	antioxidant 1 copper chaperone	[u'NM_004045']	5	151125889	151138112	FALSE		chr5:151543828A>G (rs746259)	0.00137367	FALSE	chr5:151131322C>T (rs547419437)	0.340263	FALSE	0.99894	0.0166026	0.998938	0.0165346	0.998972	0.0177047	0.00201818	0.981096	0.999999	0.000506468	0.999999	0.000510216	0.999996	0.000438773	-0.00450946	0.723457	0.935228	0.935228	FALSE	0.999145	FALSE	0.999162	FALSE	0.998566	FALSE	0.999879	FALSE	0.999125	FALSE	0.999147	0.965898	FALSE	1	FALSE	1	FALSE	1
7646	Q3LI64	KRTAP6-1	keratin associated protein 6-1	[u'NM_181602']	21	31986011	31986223	FALSE		chr21:31588150C>G (rs531956336)	0.00107471	FALSE	chr21:31986163C>T (rs138494765)	0.185987	FALSE	0.952672	0.151365	0.95268	0.151358	0.952541	0.151482	-0.000915601	0.86423	0.999187	0.0182467	0.99919	0.0182163	0.999141	0.01875	-0.00266987	0.730347	0.935237	0.935237	FALSE	0.999145	FALSE	0.999162	FALSE	0.991174	FALSE	0.999879	FALSE	0.999125	FALSE	0.999147	0.781752	FALSE	0.983693	FALSE	0.984908	FALSE	0.983823
8964	Q6P4A7	SFXN4	sideroflexin 4	[u'XM_058406']	10	120900757	120925159	FALSE		chr10:120512489G>A (rs34851615)	0.000282744	FALSE	chr10:120920574C>T (rs551083590)	0.0710046	FALSE	0.993884	0.0571075	0.99388	0.0571905	0.993944	0.0556947	0.00112984	0.826672	1	0.000362745	1	0.00037331	1	3.12396e-05	0.000450028	0.7633	0.935257	0.935257	FALSE	0.999145	FALSE	0.999162	FALSE	0.987839	FALSE	0.999879	FALSE	0.999125	FALSE	0.999147	0.598446	FALSE	0.966768	FALSE	0.968988	FALSE	0.96706
2890	P08700	IL3	interleukin 3	[u'NM_000588']	5	131396400	131398481	FALSE	0.00366667	chr5:131607580C>T (rs374068089)	0.0171433	FALSE	chr5:131396442C>T (rs201574658)	0.208467	FALSE	0.694762	0.377645	0.694704	0.377656	0.695721	0.377447	0.00269329	0.721303	0.967738	0.146055	0.967728	0.146074	0.967896	0.145747	0.00114707	0.86094	0.935264	0.935264	FALSE	0.999145	FALSE	0.999162	FALSE	0.982478	FALSE	0.999879	FALSE	0.999125	FALSE	0.999147	0.85333	FALSE	0.991344	FALSE	0.992265	FALSE	0.991383
15333	Q9H790	EXO5	exonuclease 5	[u'NM_022774']	1	40980217	40981335	FALSE		chr1:40533315T>G (rs6665933)	0.00308995	FALSE	chr1:40980434T>C (rs200406212)	0.119243	FALSE	0.38628	0.438385	0.386249	0.438399	0.3868	0.43815	0.00125744	0.969262	0.876586	0.303646	0.876553	0.303674	0.877138	0.303181	0.00192804	0.719884	0.935285	0.935285	FALSE	0.999145	FALSE	0.999162	FALSE	0.997914	FALSE	0.999879	FALSE	0.999125	FALSE	0.999147	0.317936	FALSE	0.929836	FALSE	0.936216	FALSE	0.930479
12493	Q92526	CCT6B	chaperonin containing TCP1 subunit 6B	[u'NM_006584']	17	33255070	33288412	FALSE		chr17:32862366T>C (rs17662223)	0.00364372	FALSE	chr17:33256051C>T (rs571314922)	0.0151582	FALSE	0.625708	0.18866	0.625715	0.188591	0.625596	0.189816	-0.00063163	0.872392	0.987299	0.0916476	0.987309	0.0916508	0.987125	0.0915948	-0.00201148	0.785486	0.935293	0.935293	FALSE	0.999145	FALSE	0.999162	FALSE	0.991327	FALSE	0.999879	FALSE	0.999125	FALSE	0.999147	0.448566	FALSE	0.949834	FALSE	0.95467	FALSE	0.950417
5075	P51684	CCR6	C-C motif chemokine receptor 6	[u'NM_004367']	6	167549623	167550840	FALSE		chr6:167814784A>G (rs4708777)	0.00586165	FALSE	chr6:167550808G>A (rs145112098)	0.147066	FALSE	0.992348	0.0508184	0.992342	0.0507577	0.992438	0.0518275	0.00187777	0.731551	0.999973	0.00236079	0.999973	0.00232669	0.99997	0.00287353	-0.000843533	0.917199	0.935346	0.935346	FALSE	0.999145	FALSE	0.999162	FALSE	0.984691	FALSE	0.999879	FALSE	0.999125	FALSE	0.999147	0.497818	FALSE	0.957566	FALSE	0.962146	FALSE	0.958053
15245	Q9H598	SLC32A1	solute carrier family 32 member 1	[u'NM_080552']	20	37353368	37357279	FALSE		chr20:36946848G>A (rs4358188)	0.0062864	FALSE	chr20:37353651C>T (rs551108790)	0.0156343	FALSE	0.99696	0.0342022	0.996959	0.0343295	0.996965	0.0319895	0.000168861	0.871685	0.999998	0.000556781	0.999998	0.000573115	1	6.29561e-06	0.00470627	0.74759	0.935381	0.935381	FALSE	0.999145	FALSE	0.999162	FALSE	0.991327	FALSE	0.999879	FALSE	0.999125	FALSE	0.999147	0.0618688	FALSE	0.805862	FALSE	0.827645	FALSE	0.80872
10748	Q8N127	OR5AS1	olfactory receptor family 5 subfamily AS member 1	[u'NM_001001921']	11	55797895	55798866	FALSE		chr11:55653617A>C (rs144396749)	3.29297e-05	FALSE	chr11:55798666A>C (rs771532690)	0.0152541	FALSE	0.645243	0.446111	0.645312	0.4461	0.644086	0.446292	-0.00274809	0.960373	0.979604	0.135843	0.979619	0.135804	0.979346	0.136488	-0.00200643	0.715151	0.935382	0.935382	FALSE	0.999145	FALSE	0.999162	FALSE	0.997914	FALSE	0.999879	FALSE	0.999125	FALSE	0.999147	0.877884	FALSE	0.991731	FALSE	0.992616	FALSE	0.99177
5789	P78348	ASIC1	acid sensing ion channel subunit 1	[u'NM_020039']	12	50452550	50475429	FALSE		chr12:50311397C>T (rs115591226)	0.000246115	FALSE	chr12:50473717G>A (rs199923697)	0.20176	FALSE	0.99673	0.0302112	0.996731	0.0302473	0.996715	0.0295973	-0.000527844	0.870598	1	0.000585348	1	0.000599331	1	0.000253854	0.000259016	0.7401	0.935488	0.935488	FALSE	0.999145	FALSE	0.999162	FALSE	0.991327	FALSE	0.999879	FALSE	0.999125	FALSE	0.999147	0.761501	FALSE	0.983642	FALSE	0.98487	FALSE	0.983773
17115	Q9UKV8	AGO2	argonaute 2, RISC catalytic component	[u'NM_012154']	8	141542146	141645605	FALSE		chr8:141571623G>A (rs73362311)	0.00646365	FALSE	chr8:141582979G>A (rs770899001)	0.642449	FALSE	0.999854	0.00640818	0.999853	0.00643069	0.999868	0.00601761	0.00239277	0.782197	1	2.31389e-05	1	2.37959e-05	1	4.19587e-06	0.00348854	0.806283	0.935643	0.935643	FALSE	0.999145	FALSE	0.999162	FALSE	0.985585	FALSE	0.999879	FALSE	0.999125	FALSE	0.999147	0.995738	FALSE	1	FALSE	1	FALSE	1
9381	Q6ZN57	ZFP2	ZFP2 zinc finger protein	[u'NM_030613']	5	178358315	178359697	FALSE		chr5:178140335T>C (rs142035452)	0.000288674	FALSE	chr5:178359129G>A (rs541099006)	0.0674711	FALSE	0.992721	0.0608429	0.992727	0.0609265	0.99262	0.0594201	-0.00176898	0.827951	0.999997	0.0013149	0.999997	0.00135346	1	3.0642e-05	0.00435851	0.776715	0.935707	0.935707	FALSE	0.999145	FALSE	0.999162	FALSE	0.987839	FALSE	0.999879	FALSE	0.999125	FALSE	0.999147	0.388444	FALSE	0.941458	FALSE	0.946727	FALSE	0.942127
16646	Q9P2W9	STX18	syntaxin 18	[u'NM_016930']	4	4421764	4543691	FALSE		chr4:5018861C>T (rs144723757)	0.000183449	FALSE	chr4:4426923A>C (rs141324067)	0.144766	FALSE	0.983118	0.0597343	0.98313	0.0597097	0.982916	0.0601461	-0.00355967	0.753208	0.999862	0.00367396	0.999862	0.00366839	0.999867	0.00376613	0.00144298	0.87841	0.935732	0.935732	FALSE	0.999145	FALSE	0.999162	FALSE	0.985585	FALSE	0.999879	FALSE	0.999125	FALSE	0.999147	0.59071	FALSE	0.96571	FALSE	0.968082	FALSE	0.966014
14914	Q9H098	FAM107B	family with sequence similarity 107 member B	[u'NM_031453']	10	14563192	14572458	FALSE		chr10:14641658T>G (rs11259214)	0.00255311	FALSE	chr10:14563275C>T (rs556308750)	0.163569	FALSE	0.998912	0.0183112	0.998907	0.0183711	0.999	0.0172741	0.00518795	0.717062	1	3.53482e-05	1	3.6246e-05	1	1.30363e-05	-0.00218836	0.983215	0.93577	0.93577	FALSE	0.999145	FALSE	0.999162	FALSE	0.982167	FALSE	0.999879	FALSE	0.999125	FALSE	0.999147	0.403906	FALSE	0.945332	FALSE	0.950673	FALSE	0.946078
15306	Q9H6R6	ZDHHC6	zinc finger DHHC-type containing 6	[u'NM_022494']	10	114190565	114205194	FALSE		chr10:114651604G>A (rs75106042)	4.56662e-06	FALSE	chr10:114200390T>C (rs201168209)	0.301748	FALSE	0.976911	0.127694	0.976918	0.12764	0.976792	0.128611	-0.000979719	0.992083	0.999874	0.00916578	0.999872	0.00924671	0.999911	0.00768015	0.00455822	0.716028	0.93583	0.93583	FALSE	0.999145	FALSE	0.999162	FALSE	0.99862	FALSE	0.999879	FALSE	0.999125	FALSE	0.999147	0.974391	FALSE	1	FALSE	1	FALSE	1
16114	Q9NV88	INTS9	integrator complex subunit 9	[u'NM_018250']	8	28625666	28747399	FALSE		chr8:28932808C>G (rs371444377)	0.00149449	FALSE	chr8:28671073T>C (rs147669870)	0.0233046	FALSE	0.999054	0.0192031	0.999051	0.0192717	0.99911	0.0180121	0.00314759	0.824728	1	2.52784e-05	1	2.50235e-05	1	2.92293e-05	0.00438144	0.774654	0.935857	0.935857	FALSE	0.999145	FALSE	0.999162	FALSE	0.987839	FALSE	0.999879	FALSE	0.999125	FALSE	0.999147	0.632051	FALSE	0.971853	FALSE	0.973915	FALSE	0.972096
5684	P62699	YPEL5	yippee like 5	[u'NM_016061']	2	30379518	30381706	FALSE		chr2:30694531T>G (rs35116667)	0.0016399	FALSE	chr2:30381705C>G (rs528828815)	0.141668	FALSE	0.999484	0.0134053	0.999487	0.0134227	0.999447	0.0131095	-0.00302807	0.739737	1	8.5924e-07	1	8.84452e-07	1	2.77672e-09	0	0.880767	0.935883	0.935883	FALSE	0.999145	FALSE	0.999162	FALSE	0.985585	FALSE	0.999879	FALSE	0.999125	FALSE	0.999147	0.451616	FALSE	0.949834	FALSE	0.95467	FALSE	0.950417
11997	Q8TCS8	PNPT1	polyribonucleotide nucleotidyltransferase 1	[u'NM_033109']	2	55863375	55920958	FALSE		chr2:56188581G>T (rs76527300)	0.00508438	FALSE	chr2:55863500C>T (rs187750584)	0.0236414	FALSE	0.805489	0.115663	0.805494	0.115665	0.80542	0.11564	-0.000635975	0.97546	0.969191	0.0585607	0.969196	0.0585436	0.9691	0.0588471	-0.00162377	0.715871	0.93589	0.93589	FALSE	0.999145	FALSE	0.999162	FALSE	0.997953	FALSE	0.999879	FALSE	0.999125	FALSE	0.999147	0.74441	FALSE	0.983642	FALSE	0.98487	FALSE	0.983773
6336	Q0VAA5	PLCXD2	phosphatidylinositol specific phospholipase C X domain containing 2	[u'NM_153268']	3	111394093	111451514	FALSE		chr3:111769158T>C (rs2399403)	0.000966874	FALSE	chr3:111432878C>T (rs527314934)	0.0945889	FALSE	0.993292	0.0555046	0.99328	0.0556013	0.993494	0.0538549	0.00390395	0.832922	0.999999	0.0013062	0.999999	0.00134449	1	3.91042e-05	0.00325879	0.761419	0.935999	0.935999	FALSE	0.999145	FALSE	0.999162	FALSE	0.987839	FALSE	0.999879	FALSE	0.999125	FALSE	0.999147	0.296014	FALSE	0.925141	FALSE	0.932271	FALSE	0.925861
12717	Q969F8	KISS1R	KISS1 receptor	[u'NM_032551']	19	917503	920745	FALSE		chr19:757619C>T (rs748639298)	0.000277937	FALSE	chr19:920710G>C (rs565693558)	0.0279449	FALSE	0.43884	0.145366	0.438858	0.145389	0.438544	0.144965	-0.00216121	0.917745	0.732199	0.23627	0.732256	0.236281	0.731228	0.236084	-0.00435485	0.716316	0.936094	0.936094	FALSE	0.999145	FALSE	0.999162	FALSE	0.994514	FALSE	0.999879	FALSE	0.999125	FALSE	0.999147	0.874795	FALSE	0.991344	FALSE	0.992265	FALSE	0.991383
3585	P18054	ALOX12	arachidonate 12-lipoxygenase, 12S type	[u'NM_000697']	17	6899437	6913739	FALSE	0.00186667	chr17:7296934C>G (rs199962387)	0.000570082	FALSE	chr17:6909219C>T (rs200546604)	0.00136725	FALSE	0.274853	0.108783	0.274877	0.10876	0.27445	0.109159	-0.0039236	0.723684	0.763951	0.278176	0.763912	0.278167	0.764602	0.278331	0.00247973	0.829586	0.936096	0.936096	FALSE	0.999145	FALSE	0.999162	FALSE	0.982845	FALSE	0.999879	FALSE	0.999125	FALSE	0.999147	0.353446	FALSE	0.939721	FALSE	0.945411	FALSE	0.940422
14461	Q9BWC9	CCDC106	coiled-coil domain containing 106	[u'NM_013301']	19	56160413	56164109	FALSE		chr19:56549448G>A (rs45624737)	0.00103664	FALSE	chr19:56160652G>A (rs551680180)	0.149053	FALSE	0.711737	0.296521	0.711754	0.296441	0.711457	0.297864	-0.000998314	0.982132	0.97202	0.0981296	0.972009	0.0982112	0.972209	0.0967485	0.00205566	0.734375	0.936128	0.936128	FALSE	0.999145	FALSE	0.999162	FALSE	0.99862	FALSE	0.999879	FALSE	0.999125	FALSE	0.999147	0.932576	FALSE	0.996986	FALSE	0.997487	FALSE	0.99704
4852	P48995	TRPC1	transient receptor potential cation channel subfamily C member 1	[u'NM_003304']	3	142443402	142525074	FALSE	0.0110486	chr3:141996994G>A (rs6440075)	0.00449027	FALSE	chr3:142523456G>A (rs572962710)	0.00499468	FALSE	0.977455	0.0702103	0.977448	0.0702243	0.977565	0.0699744	0.00167507	0.722771	0.999699	0.00685097	0.999698	0.00685908	0.999707	0.00671332	0.00122958	0.978102	0.93627	0.93627	FALSE	0.999145	FALSE	0.999162	FALSE	0.982845	FALSE	0.999879	FALSE	0.999125	FALSE	0.999147	0.220636	FALSE	0.904175	FALSE	0.914262	FALSE	0.905336
17447	Q9Y241	HIGD1A	HIG1 hypoxia inducible domain family member 1A	[u'NM_014056']	3	42826766	42835745	FALSE		chr3:42423438T>C (rs33490)	0.000425072	FALSE	chr3:42827526T>A (rs537685324)	0.270927	FALSE	0.99869	0.0210715	0.998685	0.0211449	0.99878	0.0197978	0.00465897	0.722304	1	1.98571e-05	1	2.04202e-05	1	3.66125e-06	0	0.944536	0.936395	0.936395	FALSE	0.999145	FALSE	0.999162	FALSE	0.982795	FALSE	0.999879	FALSE	0.999125	FALSE	0.999147	0.806641	FALSE	0.986262	FALSE	0.987443	FALSE	0.986364
8075	Q5JTZ9	AARS2	alanyl-tRNA synthetase 2, mitochondrial	[u'NM_020745']	6	44268287	44281060	FALSE		chr6:43823689T>C (rs6933958)	0.000488327	FALSE	chr6:44279238G>A (rs562357217)	0.00766894	FALSE	0.748742	0.0525279	0.748748	0.052528	0.748638	0.0525263	-0.00209133	0.868584	0.868402	0.0382634	0.868405	0.0382693	0.868356	0.038164	-0.00127579	0.826186	0.936549	0.936549	FALSE	0.999145	FALSE	0.999162	FALSE	0.991327	FALSE	0.999879	FALSE	0.999125	FALSE	0.999147	0.426516	FALSE	0.948233	FALSE	0.953591	FALSE	0.948905
15699	Q9NP60	IL1RAPL2	interleukin 1 receptor accessory protein like 2	[u'NM_017416']	X	103903595	105011651	FALSE		chrX:103712415G>A (rs5962428)	0.0122433	FALSE	chrX:105011290G>A (rs138952638)	0.0323349	FALSE	0.996565	0.0337505	0.996539	0.033885	0.997005	0.0314035	0.0142535	0.914818	0.999279	0.0131129	0.999292	0.0130283	0.999047	0.0144585	-0.0178399	0.744928	0.93658	0.93658	FALSE	0.999145	FALSE	0.999162	FALSE	0.99404	FALSE	0.999879	FALSE	0.999125	FALSE	0.999147	0.565704	FALSE	0.959252	FALSE	0.962247	FALSE	0.95959
16807	Q9UGJ1	TUBGCP4	tubulin gamma complex associated protein 4	[u'NM_014444']	15	43663553	43697409	FALSE		chr15:44092163G>C (15:44092163_G_C)	0.00195398	FALSE	chr15:43689504G>A (rs546424284)	0.0442694	FALSE	0.994034	0.056642	0.994025	0.056692	0.994188	0.0557959	0.00290681	0.757841	0.999995	0.00191528	0.999994	0.00197147	1	3.04929e-05	0.00453168	0.82958	0.936599	0.936599	FALSE	0.999145	FALSE	0.999162	FALSE	0.985585	FALSE	0.999879	FALSE	0.999125	FALSE	0.999147	0.949925	FALSE	0.999308	FALSE	0.99945	FALSE	0.999346
14510	Q9BX82	ZNF471	zinc finger protein 471	[u'NM_020813']	19	57022941	57037314	FALSE		chr19:57036909ATG>A (Affx-80288719)	0.000322328	FALSE	chr19:57037037A>G (rs151089997)	0.00948678	FALSE	0.496986	0.340839	0.496973	0.340722	0.497205	0.342796	0.000676429	0.867601	0.950609	0.155568	0.950588	0.155549	0.950955	0.155898	0.00235551	0.729519	0.9366	0.9366	FALSE	0.999145	FALSE	0.999162	FALSE	0.991327	FALSE	0.999879	FALSE	0.999125	FALSE	0.999147	0.925	FALSE	0.996485	FALSE	0.997054	FALSE	0.996545
17002	Q9UJU2	LEF1	lymphoid enhancer binding factor 1	[u'NM_001130713']	4	108984788	109088923	FALSE	0.0024	chr4:109113323A>C (rs72900303)	5.11839e-07	FALSE	chr4:109084725G>C (rs201776417)	0.000230173	FALSE	0.994319	0.0361732	0.994312	0.0362152	0.994447	0.0354602	0.00377854	0.717969	0.999996	0.000901664	0.999996	0.000917007	0.999998	0.00058684	0.00185821	0.98833	0.936793	0.936793	FALSE	0.999145	FALSE	0.999162	FALSE	0.982188	FALSE	0.999879	FALSE	0.999125	FALSE	0.999147	0.892828	FALSE	0.99213	FALSE	0.992926	FALSE	0.992154
14856	Q9GZS3	WDR61	WD repeat domain 61	[u'NM_025234']	15	78575777	78588028	FALSE		chr15:78487053G>A (rs549097150)	0.000135637	FALSE	chr15:78578420C>T (rs148690647)	0.0948361	FALSE	0.998137	0.0323531	0.99813	0.0323883	0.998261	0.0317564	0.00408838	0.833791	0.999996	0.00183855	0.999996	0.0018925	1	9.43449e-07	0.00289516	0.754073	0.936806	0.936806	FALSE	0.999145	FALSE	0.999162	FALSE	0.987839	FALSE	0.999879	FALSE	0.999125	FALSE	0.999147	0.549714	FALSE	0.959197	FALSE	0.962247	FALSE	0.959558
10213	Q86XI2	NCAPG2	non-SMC condensin II complex subunit G2	[u'NM_017760']	7	158424361	158494590	FALSE		chr7:158004550C>T (rs73518440)	0.00372339	FALSE	chr7:158480068T>C (rs192183487)	0.0456775	FALSE	0.973901	0.0839282	0.973899	0.0839396	0.973933	0.0837367	0.00040524	0.77309	1	0.00343164	1	0.00340961	1	0.00378249	0.000397267	0.827181	0.93688	0.93688	FALSE	0.999145	FALSE	0.999162	FALSE	0.985585	FALSE	0.999879	FALSE	0.999125	FALSE	0.999147	0.977523	FALSE	1	FALSE	1	FALSE	1
2094	O95164	UBL3	ubiquitin like 3	[u'NM_007106']	13	30341395	30423675	FALSE		chr13:30012885T>C (rs9506187)	0.000587134	FALSE	chr13:30341432C>T (rs200837477)	0.502082	FALSE	0.99961	0.0139065	0.999607	0.0139033	0.999656	0.0139595	0.00346981	0.721463	1	1.99937e-06	1	2.05803e-06	1	4.01786e-09	0	0.955141	0.936892	0.936892	FALSE	0.999145	FALSE	0.999162	FALSE	0.982478	FALSE	0.999879	FALSE	0.999125	FALSE	0.999147	0.759076	FALSE	0.983642	FALSE	0.98487	FALSE	0.983773
4019	P27482	CALML3	calmodulin like 3	[u'NM_005185']	10	5567049	5567495	FALSE		chr10:5495352G>A (rs41289269)	0.00286476	FALSE	chr10:5567337G>A (rs190000968)	0.110565	FALSE	0.999295	0.0181981	0.999293	0.0181518	0.999331	0.0189592	0.00201039	0.745609	1	7.26457e-06	1	7.38495e-06	1	4.81216e-06	0	0.873144	0.936981	0.936981	FALSE	0.999145	FALSE	0.999162	FALSE	0.985585	FALSE	0.999879	FALSE	0.999125	FALSE	0.999147	0.353573	FALSE	0.939721	FALSE	0.945411	FALSE	0.940422
3854	P23297	S100A1	S100 calcium binding protein A1	[u'NM_006271']	1	153602998	153604314	FALSE		chr1:153909055C>T (rs552005915)	0.000949362	FALSE	chr1:153604293C>G (rs1046256)	0.156853	FALSE	0.998656	0.0221094	0.998653	0.0221673	0.998704	0.0211131	0.00232123	0.975696	1	5.50308e-05	1	5.64074e-05	1	2.12571e-05	0.00839024	0.719105	0.936991	0.936991	FALSE	0.999145	FALSE	0.999162	FALSE	0.997953	FALSE	0.999879	FALSE	0.999125	FALSE	0.999147	0.912777	FALSE	0.994827	FALSE	0.995643	FALSE	0.994897
2306	O95841	ANGPTL1	angiopoietin like 1	[u'NM_004673']	1	178820267	178834911	FALSE		chr1:178944161C>G (rs12404158)	0.00407024	FALSE	chr1:178821952C>G (rs202098083)	0.00487677	FALSE	0.986679	0.0763206	0.986685	0.0763302	0.986571	0.0761576	-0.00150177	0.881579	0.999991	0.00244955	0.99999	0.00249887	0.999998	0.00137884	0.00389859	0.737056	0.937015	0.937015	FALSE	0.999145	FALSE	0.999162	FALSE	0.991968	FALSE	0.999879	FALSE	0.999125	FALSE	0.999147	0.916875	FALSE	0.995341	FALSE	0.996091	FALSE	0.995408
12552	Q92628	KIAA0232	KIAA0232	[u'NM_014743']	4	6826181	6882690	FALSE		chr4:6770944T>C (rs16839283)	0.000539807	FALSE	chr4:6864265A>G (rs200375350)	0.0174806	FALSE	0.990934	0.0270855	0.990927	0.0271024	0.991054	0.0268	0.00472606	0.720765	0.999943	0.00168491	0.999943	0.0016833	0.999942	0.00171171	-0.000210671	0.98529	0.937171	0.937171	FALSE	0.999145	FALSE	0.999162	FALSE	0.982477	FALSE	0.999879	FALSE	0.999125	FALSE	0.999147	0.594383	FALSE	0.966379	FALSE	0.968563	FALSE	0.966675
12126	Q8TEL6	TRPC4AP	transient receptor potential cation channel subfamily C member 4 associated protein	[u'NM_015638']	20	33590952	33680584	FALSE		chr20:33657190T>C (rs530484782)	0.000196591	FALSE	chr20:33657190T>C (rs530484782)	0.000196591	FALSE	0.997719	0.0220347	0.99772	0.0220297	0.997702	0.0221176	-0.000783074	0.907783	1.00001	0.0001598	1.00001	0.000161107	1.00001	0.000135982	0.00159932	0.735866	0.937182	0.937182	FALSE	0.999145	FALSE	0.999162	FALSE	0.99375	FALSE	0.999879	FALSE	0.999125	FALSE	0.999147	0.324337	FALSE	0.931546	FALSE	0.938028	FALSE	0.932164
8317	Q5T7W7	TSTD2	thiosulfate sulfurtransferase like domain containing 2	[u'NM_139246']	9	100364754	100389844	FALSE		chr9:100845160T>G (rs186141807)	0.00022228	FALSE	chr9:100388068G>A (rs374086438)	0.0306368	FALSE	0.309595	0.193458	0.309575	0.193552	0.309937	0.191873	0.00187986	0.718953	0.765743	0.252696	0.765788	0.252781	0.764987	0.251251	-0.00317893	0.890201	0.937205	0.937205	FALSE	0.999145	FALSE	0.999162	FALSE	0.982477	FALSE	0.999879	FALSE	0.999125	FALSE	0.999147	0.66651	FALSE	0.975443	FALSE	0.977772	FALSE	0.975626
16417	Q9NZH6	IL37	interleukin 37	[u'NM_014439']	2	113670590	113676383	FALSE	0.00637037	chr2:114063686C>T (rs113043454)	8.75542e-05	FALSE	chr2:113676304A>T (rs141159420)	0.107602	FALSE	0.517262	0.235398	0.517324	0.235342	0.516213	0.236338	-0.00471019	0.768703	0.990161	0.145572	0.990145	0.145525	0.990424	0.146353	0.00190937	0.744073	0.937233	0.937233	FALSE	0.999145	FALSE	0.999162	FALSE	0.985585	FALSE	0.999879	FALSE	0.999125	FALSE	0.999147	0.758475	FALSE	0.983642	FALSE	0.98487	FALSE	0.983773
14433	Q9BVN2	RUSC1	RUN and SH3 domain containing 1	[u'NM_001105203']	1	155291565	155300359	FALSE		chr1:155108848G>C (rs139399585)	0.00164098	FALSE	chr1:155291943C>T (rs574491126)	0.00934672	FALSE	0.936362	0.140383	0.936339	0.140463	0.936746	0.139041	0.00291084	0.822532	0.998733	0.0156952	0.99873	0.0157698	0.998773	0.0143838	0.0028632	0.745676	0.937303	0.937303	FALSE	0.999145	FALSE	0.999162	FALSE	0.987839	FALSE	0.999879	FALSE	0.999125	FALSE	0.999147	0.405113	FALSE	0.945566	FALSE	0.950834	FALSE	0.94631
204	A6NCV1	OR6C74	olfactory receptor family 6 subfamily C member 74	[u'NM_001005490']	12	55641072	55642007	FALSE		chr12:55725666G>A (rs372567255)	0.00119011	FALSE	chr12:55641331A>T (rs118133397)	0.0317957	FALSE	0.487335	0.496804	0.487283	0.496801	0.488217	0.496851	0.00187946	0.750229	0.495694	0.497957	0.49564	0.497958	0.496605	0.497951	0.00193697	0.737334	0.937366	0.937366	FALSE	0.999145	FALSE	0.999162	FALSE	0.985585	FALSE	0.999879	FALSE	0.999125	FALSE	0.999147	0.377048	FALSE	0.939721	FALSE	0.945411	FALSE	0.940422
14069	Q99942	RNF5	ring finger protein 5	[u'NM_006913']	6	32146289	32148100	FALSE		chr6:32626272C>A (rs9273363)	2.05455e-17	TRUE	chr6:32147450G>A (rs183637818)	0.636734	FALSE	0.999825	0.00239301	0.999825	0.00244589	0.999835	0.00119562	0.00510876	0.720746	1	1.80646e-09	1	1.80862e-09	1	1.76982e-09	0	0.969344	0.937387	0.937387	FALSE	0.999145	FALSE	0.999162	FALSE	0.982477	FALSE	0.999879	FALSE		FALSE	0.999147	0.709556	FALSE	0.97967	FALSE		FALSE	0.979807
2935	P09430	TNP1	transition protein 1	[u'NM_003284']	2	217724393	217724757	FALSE		chr2:217234805G>A (rs199661444)	0.00142388	FALSE	chr2:217724657C>T (rs531889646)	0.0462287	FALSE	0.9996	0.0107713	0.999602	0.0107243	0.999567	0.0115321	-0.00316342	0.775528	1	5.99827e-06	1	6.08044e-06	1	4.39431e-06	0	0.828013	0.937434	0.937434	FALSE	0.999145	FALSE	0.999162	FALSE	0.985585	FALSE	0.999879	FALSE	0.999125	FALSE	0.999147	0.704949	FALSE	0.97967	FALSE	0.981618	FALSE	0.979807
14306	Q9BTA9	WAC	WW domain containing adaptor with coiled-coil	[u'NM_100264']	10	28822509	28908532	FALSE	0.0024	chr10:28831564T>C (rs17686203)	0.00167879	FALSE	chr10:28824638A>T (rs566024326)	0.0132891	FALSE	0.936293	0.0978759	0.936312	0.0978724	0.935969	0.0979349	-0.00350674	0.855214	0.997798	0.0140523	0.997797	0.0140621	0.997803	0.0138873	0.00042651	0.819007	0.937439	0.937439	FALSE	0.999145	FALSE	0.999162	FALSE	0.988978	FALSE	0.999879	FALSE	0.999125	FALSE	0.999147	0.944847	FALSE	0.999052	FALSE	0.999335	FALSE	0.999097
4368	P35452	HOXD12	homeobox D12	[u'NM_021193']	2	176964530	176965485	FALSE		chr2:176542288G>A (rs12464465)	0.000129588	FALSE	chr2:176964890C>T (rs574133358)	0.0166107	FALSE	0.875025	0.194734	0.875054	0.194694	0.874546	0.195406	-0.00260481	0.844201	0.994453	0.0422473	0.994458	0.0422396	0.994362	0.0423761	-0.00226258	0.739649	0.937576	0.937576	FALSE	0.999145	FALSE	0.999162	FALSE	0.987839	FALSE	0.999879	FALSE	0.999125	FALSE	0.999147	0.70555	FALSE	0.97967	FALSE	0.981618	FALSE	0.979807
17348	Q9UPN6	SCAF8	SR-related CTD associated factor 8	[u'NM_014892']	6	155055035	155154526	FALSE	0.00113333	chr6:155569202C>G (rs549122604)	0.00342469	FALSE	chr6:155154429A>C (rs538455805)	0.00580815	FALSE	0.985433	0.0464355	0.985443	0.0466172	0.985279	0.0432704	-0.00364454	0.723714	0.999979	0.00259494	0.999979	0.00260331	0.999981	0.00245008	0.000683795	0.949461	0.937604	0.937604	FALSE	0.999145	FALSE	0.999162	FALSE	0.982845	FALSE	0.999879	FALSE	0.999125	FALSE	0.999147	0.0540721	FALSE	0.794756	FALSE	0.820806	FALSE	0.798051
11570	Q8NG08	HELB	DNA helicase B	[u'NM_033647']	12	66696384	66731879	FALSE		chr12:66250940T>G (rs343092)	2.90542e-07	TRUE	chr12:66712444T>G (rs146773809)	0.0205032	FALSE	0.588802	0.19926	0.58879	0.199253	0.58901	0.199368	0.00110381	0.794498	0.894055	0.179977	0.894072	0.179967	0.893772	0.18013	-0.0016655	0.918564	0.93763	0.93763	FALSE	0.999145	FALSE	0.999162	FALSE	0.986003	FALSE	0.999879	FALSE		FALSE	0.999147	0.712363	FALSE	0.97967	FALSE		FALSE	0.979807
6315	Q09472	EP300	E1A binding protein p300	[u'NM_001429']	22	41489009	41574957	FALSE	0.00246667	chr22:41736090G>A (rs9607793)	0.000214092	FALSE	chr22:41513727G>A (rs142030651)	0.00835492	FALSE	0.949464	0.08886	0.94946	0.0890527	0.949538	0.0855589	0.000898951	0.963004	0.998501	0.00847862	0.998501	0.00836418	0.998519	0.0102107	0.00192866	0.721267	0.937637	0.937637	FALSE	0.999145	FALSE	0.999162	FALSE	0.997914	FALSE	0.999879	FALSE	0.999125	FALSE	0.999147	0.0149298	FALSE	0.69373	FALSE	0.767183	FALSE	0.702331
17953	Q9Y696	CLIC4	chloride intracellular channel 4	[u'NM_013943']	1	25072045	25167425	FALSE		chr1:25572989C>T (rs115824339)	0.000399943	FALSE	chr1:25140634A>G (rs201465229)	0.0508796	FALSE	0.998496	0.0299815	0.998503	0.0299312	0.998376	0.030814	-0.00418546	0.746641	1	8.69971e-05	1	8.95497e-05	1	7.11324e-09	0.00376522	0.901269	0.937779	0.937779	FALSE	0.999145	FALSE	0.999162	FALSE	0.985585	FALSE	0.999879	FALSE	0.999125	FALSE	0.999147	0.969868	FALSE	1	FALSE	1	FALSE	1
3224	P11362	FGFR1	fibroblast growth factor receptor 1	[u'NM_001174063']	8	38271149	38314964	FALSE	0.0068625	chr8:38598490C>G (rs16887736)	0.0050388	FALSE	chr8:38271151G>A (rs17182463)	0.0410266	FALSE	0.994881	0.0518675	0.994884	0.0519179	0.994836	0.0510126	-0.000926487	0.720916	1.00001	0.000197344	1.00001	0.000202002	1.00001	8.77855e-05	0.000765429	0.986412	0.937848	0.937848	FALSE	0.999145	FALSE	0.999162	FALSE	0.982477	FALSE	0.999879	FALSE	0.999125	FALSE	0.999147	0.674119	FALSE	0.975443	FALSE	0.977772	FALSE	0.975626
15990	Q9NS75	CYSLTR2	cysteinyl leukotriene receptor 2	[u'NM_001308465']	13	49280954	49281991	FALSE		chr13:49762728C>T (rs202101294)	0.00964011	FALSE	chr13:49281061C>A (rs74936695)	0.0411292	FALSE	0.937619	0.219237	0.937653	0.219178	0.937061	0.220223	-0.002694	0.723148	1.00126	0.0247252	1.00126	0.0246483	1.00124	0.0259838	-0.000899076	0.980755	0.93789	0.93789	FALSE	0.999145	FALSE	0.999162	FALSE	0.982845	FALSE	0.999879	FALSE	0.999125	FALSE	0.999147	0.85057	FALSE	0.991344	FALSE	0.992265	FALSE	0.991383
3655	P19801	AOC1	amine oxidase, copper containing 1	[u'NM_001091']	7	150553559	150558294	FALSE		chr7:150648700C>T (Affx-89019802)	0.00115621	FALSE	chr7:150556137G>A (rs569478898)	0.0101923	FALSE	0.0397425	0.0237427	0.0397458	0.0237458	0.0396874	0.0236894	-0.00246048	0.87342	0.181013	0.148632	0.181019	0.148637	0.180921	0.148543	-0.000655656	0.928112	0.937899	0.937899	FALSE	0.999145	FALSE	0.999162	FALSE	0.991327	FALSE	0.999879	FALSE	0.999125	FALSE	0.999147	0.801723	FALSE	0.986091	FALSE	0.987282	FALSE	0.986201
16463	Q9NZT2	OGFR	opioid growth factor receptor	[u'NM_007346']	20	61436212	61444998	FALSE	0.00193333	chr20:61271339G>A (rs4809556)	3.65507e-05	FALSE	chr20:61444058A>T (rs140588625)	0.0428892	FALSE	0.888001	0.107734	0.888005	0.107699	0.887928	0.108324	-0.000712969	0.969714	1.00571	0.0155798	1.00572	0.015575	1.00566	0.0156607	-0.00364851	0.741712	0.93793	0.93793	FALSE	0.999145	FALSE	0.999162	FALSE	0.997914	FALSE	0.999879	FALSE	0.999125	FALSE	0.999147	0.21421	FALSE	0.901338	FALSE	0.911416	FALSE	0.902517
13873	Q96SQ7	ATOH8	atonal bHLH transcription factor 8	[u'NM_032827']	2	85981313	86014010	FALSE		chr2:85890796C>T (rs36210375)	0.000704863	FALSE	chr2:85981877G>A (rs201773606)	0.0313557	FALSE	0.285308	0.353524	0.285353	0.353559	0.284537	0.352945	-0.0023112	0.818774	0.742306	0.388068	0.742371	0.38804	0.741219	0.388524	-0.00296563	0.737562	0.938003	0.938003	FALSE	0.999145	FALSE	0.999162	FALSE	0.987388	FALSE	0.999879	FALSE	0.999125	FALSE	0.999147	0.459677	FALSE	0.950001	FALSE	0.955076	FALSE	0.950575
2326	O95897	OLFM2	olfactomedin 2	[u'NM_001304347']	19	9964865	10047042	FALSE		chr19:9639399G>A (rs149842115)	0.000122619	FALSE	chr19:9968037G>A (rs543442669)	0.0269936	FALSE	0.568506	0.273966	0.568509	0.273927	0.56845	0.274619	-0.000214928	0.881309	0.949265	0.133104	0.949253	0.13314	0.949463	0.132503	0.00158007	0.730758	0.938186	0.938186	FALSE	0.999145	FALSE	0.999162	FALSE	0.991968	FALSE	0.999879	FALSE	0.999125	FALSE	0.999147	0.855317	FALSE	0.991344	FALSE	0.992265	FALSE	0.991383
16432	Q9NZK7	PLA2G2E	phospholipase A2 group IIE	[u'NM_014589']	1	20246803	20250052	FALSE		chr1:20733236C>G (rs10916788)	0.00132164	FALSE	chr1:20248806G>C (rs559232898)	0.0274286	FALSE	0.862086	0.299027	0.862086	0.299029	0.862094	0.299005	2.81063e-05	0.896844	0.993916	0.0655837	0.993927	0.0655211	0.993738	0.0666276	-0.00286312	0.724549	0.938203	0.938203	FALSE	0.999145	FALSE	0.999162	FALSE	0.993358	FALSE	0.999879	FALSE	0.999125	FALSE	0.999147	0.912174	FALSE	0.994767	FALSE	0.995477	FALSE	0.994837
2860	P08247	SYP	synaptophysin	[u'NM_003179']	X	49047897	49056645	FALSE		chrX:49375423C>T (rs6417816)	0.00101668	FALSE	chrX:49050733C>T (rs782248808)	0.0872134	FALSE	0.997103	0.0313499	0.997085	0.0313592	0.997407	0.031192	0.0102931	0.934075	0.999248	0.015421	0.999267	0.0150954	0.998931	0.0201138	-0.0188877	0.759997	0.938251	0.938251	FALSE	0.999145	FALSE	0.999162	FALSE	0.995615	FALSE	0.999879	FALSE	0.999125	FALSE	0.999147	0.757968	FALSE	0.983642	FALSE	0.98487	FALSE	0.983773
8969	Q6P4F7	ARHGAP11A	Rho GTPase activating protein 11A	[u'NM_014783']	15	32908413	32930043	FALSE		chr15:32414984C>G (rs117607568)	0.00378831	FALSE	chr15:32929892C>A (rs757136181)	0.0334054	FALSE	0.983234	0.0432871	0.983235	0.0431822	0.983223	0.0450124	-0.000259463	0.826772	1.00001	0.00201024	1.00001	0.0020044	1	0.00210575	-0.00289948	0.774034	0.938252	0.938252	FALSE	0.999145	FALSE	0.999162	FALSE	0.987839	FALSE	0.999879	FALSE	0.999125	FALSE	0.999147	0.51702	FALSE	0.959197	FALSE	0.962247	FALSE	0.959558
8246	Q5T2R2	PDSS1	decaprenyl diphosphate synthase subunit 1	[u'NM_001321978']	10	26986641	27035399	FALSE	0.00113333	chr10:27381431G>A (rs191015656)	0.00217347	FALSE	chr10:27035311A>G (rs115687408)	0.00363273	FALSE	0.992796	0.065854	0.992812	0.0658304	0.992521	0.0662492	-0.00440716	0.806243	0.999991	0.002611	0.999991	0.00268759	1	4.56126e-05	0.00533113	0.81053	0.938298	0.938298	FALSE	0.999145	FALSE	0.999162	FALSE	0.98705	FALSE	0.999879	FALSE	0.999125	FALSE	0.999147	0.527313	FALSE	0.959197	FALSE	0.962247	FALSE	0.959558
9841	Q7Z5D8	NANOGNB	NANOG neighbor homeobox	[u'NM_001145465']	12	7917882	7926444	FALSE		chr12:8327018C>A (rs13377895)	1.01464e-05	FALSE	chr12:7922718A>G (rs774570733)	0.0488608	FALSE	0.903593	0.189319	0.903607	0.189294	0.903354	0.18973	-0.00133355	0.917582	0.995875	0.0377458	0.995866	0.037776	0.996028	0.0372352	0.00432098	0.7588	0.93837	0.93837	FALSE	0.999145	FALSE	0.999162	FALSE	0.994514	FALSE	0.999879	FALSE	0.999125	FALSE	0.999147	0.225886	FALSE	0.905268	FALSE	0.914677	FALSE	0.90631
15082	Q9H2H0	CXXC4	CXXC finger protein 4	[u'NM_025212']	4	105393482	105412452	FALSE		chr4:105772094C>T (rs3886330)	0.0167277	FALSE	chr4:105412161C>T (rs192774242)	0.0917355	FALSE	0.997752	0.0296887	0.99776	0.0296609	0.997631	0.0301512	-0.0042989	0.763201	0.999997	0.00132523	0.999997	0.00136359	0.999999	0.000154452	0.00141277	0.865102	0.938385	0.938385	FALSE	0.999145	FALSE	0.999162	FALSE	0.985585	FALSE	0.999879	FALSE	0.999125	FALSE	0.999147	0.976224	FALSE	1	FALSE	1	FALSE	1
12758	Q969S6	TMEM203	transmembrane protein 203	[u'NM_053045']	9	140099459	140099866	FALSE		chr9:140034535T>C (Affx-33400575)	0.000192758	FALSE	chr9:140099685G>C (9:140099685_G_C)	0.395485	FALSE	0.9998	0.0107015	0.9998	0.0106553	0.999794	0.0114482	-0.000592873	0.938461	0.999997	0.00129708	0.999997	0.00133514	1	1.628e-09	0.00290421			0.938461	FALSE	0.999145	FALSE		FALSE	0.996091	FALSE		FALSE	0.999125	FALSE	0.999147	0.513583	FALSE	0.959197	FALSE	0.962247	FALSE	0.959558
9797	Q7Z434	MAVS	mitochondrial antiviral signaling protein	[u'NM_020746']	20	3835272	3846791	FALSE		chr20:4162837G>T (rs114897412)	0.0011394	FALSE	chr20:3838285C>T (rs200861245)	0.01827	FALSE	0.577221	0.296253	0.577227	0.29628	0.577118	0.295791	-0.000370672	0.963286	0.965141	0.129742	0.96516	0.129729	0.964832	0.129958	-0.00252891	0.722548	0.938494	0.938494	FALSE	0.999145	FALSE	0.999162	FALSE	0.997914	FALSE	0.999879	FALSE	0.999125	FALSE	0.999147	0.302369	FALSE	0.927414	FALSE	0.934367	FALSE	0.928122
372	A6NM66	LINC01548	long intergenic non-protein coding RNA 1548	[u'NR_024102']	21	34537980	34542474	FALSE		chr21:34923980A>C (rs148953889)	0.00117062	FALSE	chr21:34540746A>G (rs544338248)	0.0433317	FALSE	0.985672	0.0615304	0.985657	0.0615786	0.985916	0.0607158	0.00423821	0.796407	0.999915	0.00410761	0.999914	0.00412548	0.999925	0.00379494	0.00275192	0.788468	0.938514	0.938514	FALSE	0.999145	FALSE	0.999162	FALSE	0.986332	FALSE	0.999879	FALSE	0.999125	FALSE	0.999147	0.858621	FALSE	0.991344	FALSE	0.992265	FALSE	0.991383
2883	P08621	SNRNP70	small nuclear ribonucleoprotein U1 subunit 70	[u'NM_003089']	19	49589672	49611697	FALSE		chr19:49337606C>T (rs373458804)	0.00145311	FALSE	chr19:49611493T>TCGTGAC (rs577987930)	0.0897065	FALSE	0.997167	0.030279	0.997161	0.0304434	0.997259	0.0273699	0.00338509	0.724301	1	0.000334759	1	0.000344422	1	4.29232e-05	0.00242861	0.953214	0.938514	0.938514	FALSE	0.999145	FALSE	0.999162	FALSE	0.982968	FALSE	0.999879	FALSE	0.999125	FALSE	0.999147	0.404487	FALSE	0.945555	FALSE	0.950834	FALSE	0.9463
8308	Q5T7N2	L1TD1	LINE1 type transposase domain containing 1	[u'NM_019079']	1	62672301	62677041	FALSE		chr1:62804719A>G (rs4915827)	6.29912e-05	FALSE	chr1:62676526G>A (rs546879656)	0.0418398	FALSE	0.399053	0.221598	0.399007	0.221516	0.399816	0.222964	0.00363998	0.745596	0.87637	0.18075	0.876379	0.180699	0.876223	0.181597	-0.00086076	0.811948	0.938564	0.938564	FALSE	0.999145	FALSE	0.999162	FALSE	0.985585	FALSE	0.999879	FALSE	0.999125	FALSE	0.999147	0.708066	FALSE	0.97967	FALSE	0.981618	FALSE	0.979807
4881	P49406	MRPL19	mitochondrial ribosomal protein L19	[u'NM_014763']	2	75873934	75882408	FALSE	0	chr2:75759473G>A (rs116483407)	0.00446996	FALSE	chr2:75874272G>C (rs201335545)	0.0661981	FALSE	0.981918	0.07385	0.981918	0.0738449	0.981909	0.0739361	-0.000129066	0.866481	0.999934	0.00473034	0.999934	0.00474952	0.999932	0.00439571	-0.000534041	0.758506	0.938644	0.938644	FALSE	0.999145	FALSE	0.999162	FALSE	0.991327	FALSE	0.999879	FALSE	0.999125	FALSE	0.999147	0.959966	FALSE	0.999799	FALSE	0.999911	FALSE	0.99983
4428	P36405	ARL3	ADP ribosylation factor like GTPase 3	[u'NM_004311']	10	104436654	104474032	FALSE		chr10:104572963T>C (rs284860)	0.000529482	FALSE	chr10:104445721C>A (rs551366324)	0.46793	FALSE	0.9953	0.0503514	0.995285	0.0505488	0.99554	0.0469113	0.00523515	0.821793	0.999996	0.000820762	0.999996	0.000843909	0.999999	0.000162852	0.00431532	0.771764	0.938666	0.938666	FALSE	0.999145	FALSE	0.999162	FALSE	0.987839	FALSE	0.999879	FALSE	0.999125	FALSE	0.999147	1	FALSE	1	FALSE	1	FALSE	1
10313	Q8IUB3	WFDC10B	WAP four-disulfide core domain 10B	[u'NM_172006']	20	44313472	44314631	FALSE		chr20:44639848G>A (rs28763886)	9.03588e-05	FALSE	chr20:44313568T>C (rs536527680)	0.134996	FALSE	0.377521	0.283114	0.377525	0.283115	0.377461	0.283094	-0.000224435	0.726444	0.776404	0.311575	0.776395	0.311578	0.776561	0.311519	0.000533584	0.861452	0.93871	0.93871	FALSE	0.999145	FALSE	0.999162	FALSE	0.983763	FALSE	0.999879	FALSE	0.999125	FALSE	0.999147	0.707634	FALSE	0.97967	FALSE	0.981618	FALSE	0.979807
14718	Q9BZF9	UACA	uveal autoantigen with coiled-coil domains and ankyrin repeats	[u'NM_001008224']	15	70949398	71055746	FALSE		chr15:71403694A>T (rs201901254)	0.000409568	FALSE	chr15:70957020G>C (rs140236740)	0.00127198	FALSE	0.991281	0.0509603	0.991289	0.0509325	0.991149	0.0514263	-0.00272984	0.752471	1.00001	0.00100664	1.00001	0.00103501	1.00001	0.00020205	0.00255788	0.871384	0.938717	0.938717	FALSE	0.999145	FALSE	0.999162	FALSE	0.985585	FALSE	0.999879	FALSE	0.999125	FALSE	0.999147	0.743806	FALSE	0.983642	FALSE	0.98487	FALSE	0.983773
8903	Q6NZ36	FAAP20	Fanconi anemia core complex associated protein 20	[u'NM_182533']	1	2121151	2126188	FALSE		chr1:2315032G>A (rs115217673)	0.00018449	FALSE	chr1:2125322C>T (rs561468605)	0.214077	FALSE	0.941431	0.117588	0.941474	0.117531	0.940713	0.118554	-0.00644099	0.738571	0.997989	0.0180367	0.997993	0.0180214	0.997917	0.0182922	-0.00419855	0.853514	0.938753	0.938753	FALSE	0.999145	FALSE	0.999162	FALSE	0.985585	FALSE	0.999879	FALSE	0.999125	FALSE	0.999147	1	FALSE	1	FALSE	1	FALSE	1
10810	Q8N228	SCML4	sex comb on midleg like 4 (Drosophila)	[u'XM_171128']	6	108026407	108093531	FALSE		chr6:107787617G>T (rs9373950)	0.00116057	FALSE	chr6:108029105C>T (rs574679931)	0.163879	FALSE	0.815351	0.253483	0.81531	0.25347	0.81604	0.253701	0.00287698	0.726172	0.994654	0.0652099	0.994659	0.0651375	0.994561	0.0664132	-0.00148607	0.936452	0.938796	0.938796	FALSE	0.999145	FALSE	0.999162	FALSE	0.983763	FALSE	0.999879	FALSE	0.999125	FALSE	0.999147	0.917521	FALSE	0.995601	FALSE	0.996332	FALSE	0.995668
1047	O15160	POLR1C	RNA polymerase I subunit C	[u'NM_004875']	6	43484848	43489035	FALSE		chr6:43758873G>A (rs6905288)	1.24531e-05	FALSE	chr6:43484869G>A (rs201071477)	0.125571	FALSE	0.993068	0.064721	0.993067	0.0647419	0.993091	0.0643679	0.000377635	0.817009	0.999992	0.00212493	0.999992	0.00218728	1	1.53962e-05	0.00562643	0.773086	0.938843	0.938843	FALSE	0.999145	FALSE	0.999162	FALSE	0.987117	FALSE	0.999879	FALSE	0.999125	FALSE	0.999147	0.809056	FALSE	0.986262	FALSE	0.987443	FALSE	0.986364
16494	Q9P0L0	VAPA	VAMP associated protein A	[u'NM_003574']	18	9914254	9954205	FALSE		chr18:9701786C>T (rs4798825)	0.00679505	FALSE	chr18:9954107A>T (rs200828821)	0.22816	FALSE	0.998121	0.0310539	0.998129	0.0309787	0.997977	0.0322899	-0.00478855	0.786584	1	3.28802e-05	1	3.3829e-05	1	4.26037e-06	0.00494446	0.823248	0.938929	0.938929	FALSE	0.999145	FALSE	0.999162	FALSE	0.985585	FALSE	0.999879	FALSE	0.999125	FALSE	0.999147	0.655507	FALSE	0.974106	FALSE	0.976484	FALSE	0.974314
6617	Q13442	PDAP1	PDGFA associated protein 1	[u'NM_014891']	7	98994308	99006171	FALSE		chr7:98861307T>C (rs6465748)	0.000150209	FALSE	chr7:98994319A>G (rs146420545)	0.366443	FALSE	0.995939	0.0367748	0.99594	0.0367422	0.995916	0.0373173	-0.000648666	0.864238	0.999998	0.000456354	0.999998	0.000469732	1	1.36927e-05	0.00556061	0.759208	0.938975	0.938975	FALSE	0.999145	FALSE	0.999162	FALSE	0.991174	FALSE	0.999879	FALSE	0.999125	FALSE	0.999147	0.742946	FALSE	0.983642	FALSE	0.98487	FALSE	0.983773
7596	Q32P51	HNRNPA1L2	heterogeneous nuclear ribonucleoprotein A1-like 2	[u'NM_001011724']	13	53216628	53217587	FALSE		chr13:53035815A>G (rs200233086)	0.000552103	FALSE	chr13:53216661C>G (rs144498772)	0.0017534	FALSE	0.398888	0.295735	0.398905	0.295673	0.398602	0.29678	-0.00102126	0.724145	0.890483	0.244711	0.890531	0.24466	0.889687	0.24555	-0.00344367	0.974261	0.938983	0.938983	FALSE	0.999145	FALSE	0.999162	FALSE	0.982964	FALSE	0.999879	FALSE	0.999125	FALSE	0.999147	0.505754	FALSE	0.959197	FALSE	0.962247	FALSE	0.959558
4400	P35658	NUP214	nucleoporin 214	[u'NM_005085']	9	134001092	134108871	FALSE		chr9:134350746G>A (rs545323050)	5.45952e-07	FALSE	chr9:134003034A>C (rs140604267)	0.00885303	FALSE	0.875228	0.0612631	0.875239	0.0612071	0.875041	0.0621958	-0.00319645	0.760647	0.968462	0.0357232	0.968453	0.0357284	0.968608	0.035635	0.00434485	0.860951	0.939054	0.939054	FALSE	0.999145	FALSE	0.999162	FALSE	0.985585	FALSE	0.999879	FALSE	0.999125	FALSE	0.999147	0.473896	FALSE	0.953817	FALSE	0.958563	FALSE	0.95436
869	O14626	GPR171	G protein-coupled receptor 171	[u'NM_013308']	3	150916217	150917173	FALSE		chr3:151165277C>T (rs552157123)	0.00118642	FALSE	chr3:150917160G>A (rs560925200)	0.0145393	FALSE	0.984133	0.0819699	0.984132	0.0819757	0.984137	0.0818719	5.89325e-05	0.900023	0.999956	0.00372881	0.999957	0.00370779	0.999945	0.00406558	-0.00291068	0.746711	0.939144	0.939144	FALSE	0.999145	FALSE	0.999162	FALSE	0.99345	FALSE	0.999879	FALSE	0.999125	FALSE	0.999147	0.829621	FALSE	0.989005	FALSE	0.990085	FALSE	0.989085
10666	Q8IZF0	NALCN	sodium leak channel, non-selective	[u'NM_052867']	13	101707650	102051477	FALSE		chr13:101795447T>C (rs77008068)	0.0012198	FALSE	chr13:101795447T>C (rs77008068)	0.0012198	FALSE	0.967773	0.104838	0.967784	0.104835	0.967585	0.104879	-0.00190086	0.807299	0.999861	0.00592644	0.999861	0.00591683	0.999849	0.00608558	-0.00196636	0.786224	0.939156	0.939156	FALSE	0.999145	FALSE	0.999162	FALSE	0.987064	FALSE	0.999879	FALSE	0.999125	FALSE	0.999147	0.492781	FALSE	0.955866	FALSE	0.960336	FALSE	0.956364
4918	P49753	ACOT2	acyl-CoA thioesterase 2	[u'NM_006821']	14	74035945	74042214	FALSE		chr14:73637755TG>T (rs63751475)	0.000522186	FALSE	chr14:74036444A>G (rs575389126)	0.00643698	FALSE	0.135126	0.260455	0.135083	0.260404	0.135843	0.261308	0.00291293	0.808345	0.595048	0.423641	0.594941	0.423638	0.596857	0.423672	0.00452365	0.749544	0.939246	0.939246	FALSE	0.999145	FALSE	0.999162	FALSE	0.987064	FALSE	0.999879	FALSE	0.999125	FALSE	0.999147	0.521365	FALSE	0.959197	FALSE	0.962247	FALSE	0.959558
8847	Q6NT04	TIGD7	tigger transposable element derived 7	[u'NM_033208']	16	3348968	3350614	FALSE		chr16:3170124G>T (rs541376918)	0.000193603	FALSE	chr16:3349905C>T (rs531929164)	0.0667128	FALSE	0.992319	0.0581904	0.992316	0.0581885	0.992365	0.0582226	0.000839711	0.805117	1	0.00129825	1	0.00133626	1	6.04213e-05	0.00390707	0.796656	0.939261	0.939261	FALSE	0.999145	FALSE	0.999162	FALSE	0.986855	FALSE	0.999879	FALSE	0.999125	FALSE	0.999147	0.878406	FALSE	0.991799	FALSE	0.992669	FALSE	0.991837
14655	Q9BYQ4	KRTAP9-2	keratin associated protein 9-2	[u'NM_031961']	17	39382907	39383428	FALSE		chr17:38936014C>T (rs200226541)	0.000233855	FALSE	chr17:39383124C>A (rs138241099)	0.00129585	FALSE	0.409323	0.154886	0.409309	0.154862	0.409565	0.155282	0.00165047	0.736951	0.71747	0.249888	0.717439	0.24988	0.717984	0.250024	0.00218124	0.839242	0.939285	0.939285	FALSE	0.999145	FALSE	0.999162	FALSE	0.985585	FALSE	0.999879	FALSE	0.999125	FALSE	0.999147	0.730563	FALSE	0.983139	FALSE	0.98487	FALSE	0.983332
3859	P23381	WARS	tryptophanyl-tRNA synthetase	[u'NM_004184']	14	100801215	100835522	FALSE		chr14:101124278G>A (rs4905989)	0.000253669	FALSE	chr14:100828204C>A (rs2234520)	0.00369144	FALSE	0.995029	0.0490827	0.995035	0.0490142	0.994922	0.0502181	-0.00228954	0.78906	0.999998	0.00102798	0.999998	0.00105554	0.999998	0.000303646	-0.000153492	0.811152	0.939295	0.939295	FALSE	0.999145	FALSE	0.999162	FALSE	0.985585	FALSE	0.999879	FALSE	0.999125	FALSE	0.999147	0.207891	FALSE	0.901338	FALSE	0.911416	FALSE	0.902517
4131	P30040	ERP29	endoplasmic reticulum protein 29	[u'NM_001034025']	12	112451270	112460453	FALSE		chr12:112280545A>T (rs146929382)	0.00130708	FALSE	chr12:112460166G>A (rs202069025)	0.0125405	FALSE	0.961481	0.164322	0.961471	0.16431	0.961661	0.164529	0.00116041	0.757685	0.999735	0.0140776	0.999736	0.0140563	0.999718	0.0144309	-0.00127202	0.885129	0.93932	0.93932	FALSE	0.999145	FALSE	0.999162	FALSE	0.985585	FALSE	0.999879	FALSE	0.999125	FALSE	0.999147	0.255799	FALSE	0.910987	FALSE	0.919025	FALSE	0.911885
1758	O75419	CDC45	cell division cycle 45	[u'NM_003504']	22	19467492	19506428	FALSE		chr22:19203060C>T (rs928907)	0.000364584	FALSE	chr22:19467510C>G (rs147730653)	0.0511649	FALSE	0.980646	0.0995035	0.980651	0.0994641	0.980568	0.100164	-0.000828254	0.788392	0.999942	0.00454776	0.999942	0.00445555	0.99994	0.00588429	-0.000445404	0.807628	0.939339	0.939339	FALSE	0.999145	FALSE	0.999162	FALSE	0.985585	FALSE	0.999879	FALSE	0.999125	FALSE	0.999147	0.76722	FALSE	0.983642	FALSE	0.98487	FALSE	0.983773
833	O14521	SDHD	succinate dehydrogenase complex subunit D	[u'NM_003002']	11	111957632	111965691	FALSE		chr11:111952707T>C (rs200442667)	0.00419073	FALSE	chr11:111958584T>C (rs574698019)	0.339138	FALSE	0.974888	0.130296	0.97491	0.130247	0.974524	0.131117	-0.00295416	0.731459	0.999904	0.00856296	0.999904	0.00856662	0.999898	0.00850128	-0.000691452	0.948033	0.939348	0.939348	FALSE	0.999145	FALSE	0.999162	FALSE	0.984691	FALSE	0.999879	FALSE	0.999125	FALSE	0.999147	0.642033	FALSE	0.972114	FALSE	0.973936	FALSE	0.972341
4257	P32246	CCR1	C-C motif chemokine receptor 1	[u'NM_001295']	3	46244740	46245804	FALSE		chr3:46656005G>C (rs17221925)	5.44077e-05	FALSE	chr3:46244945T>G (rs749724025)	0.0262263	FALSE	0.996182	0.0492244	0.996176	0.0492677	0.996279	0.0484923	0.00211682	0.816577	0.999994	0.00202078	0.999994	0.00208007	1	1.42513e-05	0.00433602	0.769061	0.939351	0.939351	FALSE	0.999145	FALSE	0.999162	FALSE	0.987117	FALSE	0.999879	FALSE	0.999125	FALSE	0.999147	0.454601	FALSE	0.949834	FALSE	0.95467	FALSE	0.950417
675	O00187	MASP2	mannan binding lectin serine peptidase 2	[u'NM_006610']	1	11086945	11107264	FALSE	0.00226667	chr1:11115060C>T (rs565824544)	0.000185117	FALSE	chr1:11103530G>A (rs373318594)	0.0261946	FALSE	0.492094	0.152472	0.492086	0.152609	0.492216	0.150146	0.000852829	0.957168	0.788448	0.173333	0.788424	0.173359	0.788862	0.172906	0.00253384	0.742609	0.939484	0.939484	FALSE	0.999145	FALSE	0.999162	FALSE	0.99781	FALSE	0.999879	FALSE	0.999125	FALSE	0.999147	0.537915	FALSE	0.959197	FALSE	0.962247	FALSE	0.959558
13917	Q99424	ACOX2	acyl-CoA oxidase 2	[u'NM_003500']	3	58490954	58520833	FALSE		chr3:58179142G>C (rs76440799)	1.31342e-05	FALSE	chr3:58490993T>A (rs574007976)	0.00218512	FALSE	0.987658	0.096391	0.987644	0.096412	0.987881	0.0960367	0.00245729	0.900186	0.999973	0.00433382	0.999972	0.0044407	0.999988	0.00174085	0.00489531	0.735316	0.939611	0.939611	FALSE	0.999145	FALSE	0.999162	FALSE	0.99345	FALSE	0.999879	FALSE	0.999125	FALSE	0.999147	0.520947	FALSE	0.959197	FALSE	0.962247	FALSE	0.959558
10478	Q8IWY4	SCUBE1	signal peptide, CUB domain and EGF like domain containing 1	[u'NM_173050']	22	43600006	43739267	FALSE		chr22:43627762G>A (rs773540142)	0.00107195	FALSE	chr22:43627762G>A (rs773540142)	0.00107195	FALSE	0.116474	0.200546	0.116488	0.200551	0.11624	0.200466	-0.00123689	0.838981	0.53413	0.439867	0.534218	0.439867	0.532648	0.439851	-0.0035697	0.738264	0.939647	0.939647	FALSE	0.999145	FALSE	0.999162	FALSE	0.987839	FALSE	0.999879	FALSE	0.999125	FALSE	0.999147	0.558266	FALSE	0.959252	FALSE	0.962247	FALSE	0.95959
14309	Q9BTD3	TMEM121	transmembrane protein 121	[u'NM_025268']	14	105995172	105996128	FALSE		chr14:105649737G>A (rs1003635)	0.0011876	FALSE	chr14:105995470C>T (rs201257784)	0.197383	FALSE	0.99615	0.0284636	0.996148	0.0284283	0.996179	0.0290494	0.00109086	0.811942	1	0.000352368	1	0.000362481	1	5.25167e-05	0.00322201	0.792311	0.939721	0.939721	FALSE	0.999145	FALSE	0.999162	FALSE	0.987117	FALSE	0.999879	FALSE	0.999125	FALSE	0.999147	0.271417	FALSE	0.914054	FALSE	0.921548	FALSE	0.91489
66	A1A4S6	ARHGAP10	Rho GTPase activating protein 10	[u'NM_024605']	4	148653453	148993229	FALSE		chr4:148821283T>C (rs3857094)	0.00348966	FALSE	chr4:148968114G>A (rs200578124)	0.00406987	FALSE	0.966477	0.0866699	0.966489	0.0865683	0.96627	0.0883578	-0.00249819	0.821143	0.999626	0.00589561	0.999626	0.00591239	0.999633	0.00560632	0.00116905	0.800319	0.939731	0.939731	FALSE	0.999145	FALSE	0.999162	FALSE	0.987758	FALSE	0.999879	FALSE	0.999125	FALSE	0.999147	0.731681	FALSE	0.983471	FALSE	0.98487	FALSE	0.983662
6000	Q01524	DEFA6	defensin alpha 6	[u'NM_001926']	8	6782343	6783557	FALSE		chr8:6500544C>T (rs1057091)	0.000181562	FALSE	chr8:6783453C>G (rs113837602)	0.456648	FALSE	0.991158	0.0810406	0.991145	0.0811157	0.991388	0.0797692	0.00303264	0.797365	1	0.00191642	1	0.00197181	1	0.000236494	-0.000339562	0.809866	0.93978	0.93978	FALSE	0.999145	FALSE	0.999162	FALSE	0.986592	FALSE	0.999879	FALSE	0.999125	FALSE	0.999147	0.998324	FALSE	1	FALSE	1	FALSE	1
12630	Q92871	PMM1	phosphomannomutase 1	[u'NM_002676']	22	41973325	41985809	FALSE		chr22:41736090G>A (rs9607793)	0.000214092	FALSE	chr22:41979974C>T (rs150112953)	0.132035	FALSE	0.963319	0.135152	0.963321	0.135136	0.963299	0.135416	-0.000161706	0.992385	0.999828	0.00858687	0.999825	0.00865218	0.999874	0.00740447	0.00610664	0.72594	0.939866	0.939866	FALSE	0.999145	FALSE	0.999162	FALSE	0.99862	FALSE	0.999879	FALSE	0.999125	FALSE	0.999147	0.968136	FALSE	1	FALSE	1	FALSE	1
11693	Q8NGQ6	OR9I1	olfactory receptor family 9 subfamily I member 1	[u'NM_001005211']	11	57885975	57886916	FALSE		chr11:58190569G>A (rs562956925)	0.000140435	FALSE	chr11:57886441C>T (rs139300657)	0.00409225	FALSE	0.969176	0.12773	0.969186	0.127727	0.968994	0.127778	-0.00150746	0.883287	0.999939	0.0061069	0.99994	0.00603853	0.999919	0.0071581	-0.00315934	0.743641	0.939867	0.939867	FALSE	0.999145	FALSE	0.999162	FALSE	0.991968	FALSE	0.999879	FALSE	0.999125	FALSE	0.999147	0.457001	FALSE	0.949834	FALSE	0.95467	FALSE	0.950417
2545	P02679	FGG	fibrinogen gamma chain	[u'NM_021870']	4	155525989	155533761	FALSE		chr4:155665818G>A (rs551548180)	0.00103541	FALSE	chr4:155526063C>T (rs145938787)	0.0294248	FALSE	0.969883	0.14525	0.9699	0.145245	0.969606	0.145321	-0.00201728	0.911999	0.99999	0.00757572	0.999992	0.00751522	0.999954	0.0085277	-0.00469426	0.735242	0.939889	0.939889	FALSE	0.999145	FALSE	0.999162	FALSE	0.99396	FALSE	0.999879	FALSE	0.999125	FALSE	0.999147	0.604831	FALSE	0.967956	FALSE	0.970115	FALSE	0.968237
2609	P04141	CSF2	colony stimulating factor 2	[u'NM_000758']	5	131409517	131411542	FALSE	0.00792413	chr5:131607580C>T (rs374068089)	0.0171433	FALSE	chr5:131411454C>T (rs2069640)	0.208921	FALSE	0.676873	0.420436	0.676797	0.420446	0.678135	0.420263	0.00318261	0.734908	0.965565	0.163769	0.965565	0.163771	0.96556	0.163738	-3.23949e-05	0.998577	0.940057	0.940057	FALSE	0.999145	FALSE	0.999162	FALSE	0.985042	FALSE	0.999879	FALSE	0.999125	FALSE	0.999147	0.374594	FALSE	0.939721	FALSE	0.945411	FALSE	0.940422
7269	Q15884	FAM189A2	family with sequence similarity 189 member A2	[u'NM_004816']	9	71951174	72006717	FALSE		chr9:72150950G>A (rs116966323)	0.000875031	FALSE	chr9:72006566C>T (rs140208683)	0.0826237	FALSE	0.988134	0.0653314	0.988148	0.0653223	0.987891	0.065484	-0.00393791	0.835424	0.999966	0.00304392	0.999966	0.00301394	0.999955	0.00350944	-0.00362611	0.767149	0.94012	0.94012	FALSE	0.999145	FALSE	0.999162	FALSE	0.987839	FALSE	0.999879	FALSE	0.999125	FALSE	0.999147	0.480917	FALSE	0.9547	FALSE	0.959142	FALSE	0.955224
14663	Q9BYR4	KRTAP4-3	keratin associated protein 4-3	[u'NM_033187']	17	39323840	39324424	FALSE		chr17:38936014C>T (rs200226541)	0.000233855	FALSE	chr17:39323949C>T (rs370274306)	0.0181275	FALSE	0.984407	0.0796137	0.984399	0.0796189	0.984543	0.0795261	0.00181647	0.914978	1.00006	0.00534295	1.00005	0.0052814	1.00007	0.0062873	0.00236112	0.75277	0.940149	0.940149	FALSE	0.999145	FALSE	0.999162	FALSE	0.99404	FALSE	0.999879	FALSE	0.999125	FALSE	0.999147	0.639265	FALSE	0.972114	FALSE	0.973936	FALSE	0.972341
4412	P35813	PPM1A	protein phosphatase, Mg2+/Mn2+ dependent 1A	[u'NM_021003']	14	60749422	60759197	FALSE		chr14:61241750A>C (rs4151182)	0.00101858	FALSE	chr14:60749812G>A (rs201779982)	0.0923763	FALSE	0.996892	0.0382406	0.99689	0.0382623	0.996927	0.0378749	0.000962903	0.956568	0.999998	0.000430268	0.999998	0.000442457	0.999999	8.04534e-05	0.00487342	0.735699	0.940205	0.940205	FALSE	0.999145	FALSE	0.999162	FALSE	0.99781	FALSE	0.999879	FALSE	0.999125	FALSE	0.999147	0.748304	FALSE	0.983642	FALSE	0.98487	FALSE	0.983773
13678	Q96PG8	BBC3	BCL2 binding component 3	[u'NM_014417']	19	47724961	47735859	FALSE		chr19:47569003G>A (rs3810291)	1.63524e-05	FALSE	chr19:47724984C>T (rs373478289)	0.00551785	FALSE	0.995804	0.0413015	0.995805	0.0413101	0.995785	0.0411571	-0.00047558	0.930657	0.999996	0.00123125	0.999996	0.00126735	1	3.27005e-05	0.00445481	0.736171	0.940227	0.940227	FALSE	0.999145	FALSE	0.999162	FALSE	0.995615	FALSE	0.999879	FALSE	0.999125	FALSE	0.999147	0.76579	FALSE	0.983642	FALSE	0.98487	FALSE	0.983773
11257	Q8NAA5	LRRC75A	leucine rich repeat containing 75A	[u'NM_207387']	17	16346905	16395304	FALSE		chr17:16813471G>T (rs4578698)	0.00227956	FALSE	chr17:16347426C>T (rs200809296)	0.00622184	FALSE	0.993714	0.0591963	0.993719	0.0591461	0.993621	0.0600329	-0.00164637	0.737473	0.999997	0.00155559	0.999997	0.00160112	1	7.84565e-05	0.00304986	0.921524	0.940249	0.940249	FALSE	0.999145	FALSE	0.999162	FALSE	0.985585	FALSE	0.999879	FALSE	0.999125	FALSE	0.999147	0.684633	FALSE	0.97786	FALSE	0.980346	FALSE	0.978032
1195	O43167	ZBTB24	zinc finger and BTB domain containing 24	[u'NM_014797']	6	109787057	109803229	FALSE		chr6:109523917A>G (rs352835)	0.000370985	FALSE	chr6:109802896T>C (rs567279982)	0.0701292	FALSE	0.987969	0.0545042	0.987962	0.0545442	0.988089	0.0538286	0.00234293	0.727329	0.999977	0.00196532	0.999977	0.00196773	0.999974	0.0019244	-0.00122506	0.957171	0.940332	0.940332	FALSE	0.999145	FALSE	0.999162	FALSE	0.983763	FALSE	0.999879	FALSE	0.999125	FALSE	0.999147	0.796413	FALSE	0.985669	FALSE	0.986858	FALSE	0.985785
14351	Q9BUA3	C11orf84	chromosome 11 open reading frame 84	[u'NM_138471']	11	63581159	63594608	FALSE		chr11:63523611G>A (rs140229299)	0.000218203	FALSE	chr11:63585298C>T (rs563366475)	0.0249555	FALSE	0.998295	0.0218656	0.99829	0.0218611	0.998366	0.0219417	0.00346991	0.744997	1	5.09147e-05	1	4.96152e-05	1	6.91867e-05	0.00396034	0.891053	0.940454	0.940454	FALSE	0.999145	FALSE	0.999162	FALSE	0.985585	FALSE	0.999879	FALSE	0.999125	FALSE	0.999147	0.531936	FALSE	0.959197	FALSE	0.962247	FALSE	0.959558
6462	Q12999	TSPAN31	tetraspanin 31	[u'NM_005981']	12	58138938	58141070	FALSE		chr12:58176589C>T (rs35957924)	5.18065e-05	FALSE	chr12:58141032A>C (rs566664429)	0.139477	FALSE	0.997469	0.0343742	0.997463	0.0344656	0.99758	0.0328021	0.00349541	0.770282	1	0.000129035	1	0.000132796	1	1.05857e-05	-0.0012655	0.840108	0.940462	0.940462	FALSE	0.999145	FALSE	0.999162	FALSE	0.985585	FALSE	0.999879	FALSE	0.999125	FALSE	0.999147	0.952353	FALSE	0.999308	FALSE	0.99945	FALSE	0.999346
9203	Q6UWX4	HHIPL2	HHIP like 2	[u'NM_024746']	1	222695946	222721386	FALSE		chr1:222613134G>A (rs114348698)	0.00151027	FALSE	chr1:222721340C>T (rs188311738)	0.00909457	FALSE	0.592679	0.312108	0.592643	0.31215	0.593288	0.311393	0.00206934	0.780582	0.960236	0.13311	0.960224	0.133129	0.960432	0.1328	0.00156403	0.79967	0.940509	0.940509	FALSE	0.999145	FALSE	0.999162	FALSE	0.985585	FALSE	0.999879	FALSE	0.999125	FALSE	0.999147	0.527487	FALSE	0.959197	FALSE	0.962247	FALSE	0.959558
5247	P54368	OAZ1	ornithine decarboxylase antizyme 1	[u'NM_004152']	19	2269598	2273104	FALSE		chr19:1817259C>T (rs183172046)	8.18144e-05	FALSE	chr19:2272973G>C (rs564384269)	0.0972969	FALSE	0.993331	0.056613	0.993331	0.0565836	0.993331	0.0571044	1.04855e-06	0.829845	1	0.00132353	1	0.00136201	1	0.00012755	-0.000616198	0.777394	0.94056	0.94056	FALSE	0.999145	FALSE	0.999162	FALSE	0.987839	FALSE	0.999879	FALSE	0.999125	FALSE	0.999147	0.475538	FALSE	0.953938	FALSE	0.958567	FALSE	0.954477
12779	Q969X2	ST6GALNAC6	ST6 N-acetylgalactosaminide alpha-2,6-sialyltransferase 6	[u'NM_013443']	9	130648881	130660260	FALSE		chr9:130635042G>T (rs570169975)	2.72557e-05	FALSE	chr9:130653027C>T (rs142159166)	0.0148424	FALSE	0.996265	0.0362975	0.99627	0.036211	0.996185	0.0377217	-0.00227785	0.834594	1	0.000155587	1	0.000159409	1	6.31528e-05	0.00393292	0.778766	0.940664	0.940664	FALSE	0.999145	FALSE	0.999162	FALSE	0.987839	FALSE	0.999879	FALSE	0.999125	FALSE	0.999147	0.377569	FALSE	0.939721	FALSE	0.945411	FALSE	0.940422
6776	Q14094	CCNI	cyclin I	[u'NM_006835']	4	77969375	77987515	FALSE		chr4:77730282A>G (rs115984753)	0.0013052	FALSE	chr4:77977120G>A (rs539082388)	0.153175	FALSE	0.996671	0.031344	0.996677	0.0313074	0.99657	0.031952	-0.0033711	0.72726	1	0.000198197	1	0.000203667	1	4.8638e-05	0	0.985934	0.940671	0.940671	FALSE	0.999145	FALSE	0.999162	FALSE	0.983763	FALSE	0.999879	FALSE	0.999125	FALSE	0.999147	0.872784	FALSE	0.991344	FALSE	0.992265	FALSE	0.991383
10928	Q8N4C7	STX19	syntaxin 19	[u'NM_001001850']	3	93733232	93734113	FALSE		chr3:93797787G>A (rs116179076)	0.000462034	FALSE	chr3:93733791C>A (rs556745116)	0.17501	FALSE	0.995475	0.0377876	0.995477	0.0377747	0.99544	0.0380042	-0.000981622	0.8362	0.999997	0.000773561	0.999996	0.000795548	0.999999	0.000137771	0.00501133	0.772884	0.940699	0.940699	FALSE	0.999145	FALSE	0.999162	FALSE	0.987839	FALSE	0.999879	FALSE	0.999125	FALSE	0.999147	0.722533	FALSE	0.981258	FALSE	0.983009	FALSE	0.981458
320	A6NJ46	NKX6-3	NK6 homeobox 3	[u'NM_152568']	8	41503971	41508011	FALSE	0.00141967	chr8:41519462A>G (rs515071)	4.5781e-09	TRUE	chr8:41504012G>A (rs138815732)	0.0256229	FALSE	0.997145	0.0366134	0.997132	0.0367511	0.997354	0.0342173	0.00625141	0.729262	1	0.000157514	1	0.000162131	1	5.03242e-06	-0.00103932	0.962687	0.940753	0.940753	FALSE	0.999145	FALSE	0.999162	FALSE	0.984507	FALSE	0.999879	FALSE		FALSE	0.999147	0.125849	FALSE	0.859057	FALSE		FALSE	0.860324
1230	O43294	TGFB1I1	transforming growth factor beta 1 induced transcript 1	[u'NM_001042454']	16	31483510	31488894	FALSE		chr16:31471276C>T (rs574798073)	0.000471444	FALSE	chr16:31488751G>A (rs200132046)	0.0419008	FALSE	0.995523	0.0321272	0.995518	0.032171	0.995605	0.0313838	0.0027233	0.818273	1	0.000296788	1	0.000304775	1	8.59916e-05	-0.00159711	0.7875	0.940797	0.940797	FALSE	0.999145	FALSE	0.999162	FALSE	0.987388	FALSE	0.999879	FALSE	0.999125	FALSE	0.999147	0.238606	FALSE	0.907093	FALSE	0.916291	FALSE	0.908116
2052	O94983	CAMTA2	calmodulin binding transcription activator 2	[u'NM_015099']	17	4872054	4889517	FALSE		chr17:4925846G>A (rs533724781)	6.18031e-05	FALSE	chr17:4873828C>T (rs201487930)	0.0307396	FALSE	0.744335	0.0562169	0.744331	0.0562123	0.744412	0.0562944	0.00144844	0.793642	0.898405	0.0746596	0.89841	0.0746641	0.898326	0.0745848	-0.00112141	0.864824	0.940806	0.940806	FALSE	0.999145	FALSE	0.999162	FALSE	0.985601	FALSE	0.999879	FALSE	0.999125	FALSE	0.999147	0.67006	FALSE	0.975443	FALSE	0.977772	FALSE	0.975626
6917	Q14644	RASA3	RAS p21 protein activator 3	[u'NM_007368']	13	114748761	114897964	FALSE		chr13:114426050A>G (rs375409897)	7.31733e-05	FALSE	chr13:114751218G>A (rs79171799)	0.00682809	FALSE	0.989148	0.0482546	0.989148	0.0482467	0.989158	0.0483873	0.00020478	0.783097	1.00001	0.00116581	1.00001	0.00117959	1.00001	0.000903449	0.003177	0.823406	0.940829	0.940829	FALSE	0.999145	FALSE	0.999162	FALSE	0.985585	FALSE	0.999879	FALSE	0.999125	FALSE	0.999147	0.969925	FALSE	1	FALSE	1	FALSE	1
7359	Q16626	MEA1	male-enhanced antigen 1	[u'NM_001318942']	6	42980211	42981551	FALSE		chr6:43155044C>G (6:43155044_C_G)	0.000504364	FALSE	chr6:42980288G>A (rs183141686)	0.160927	FALSE	0.928431	0.172826	0.928457	0.172741	0.928007	0.174249	-0.0025907	0.727014	0.998599	0.0234133	0.9986	0.0233929	0.998577	0.0237543	-0.000975954	0.961962	0.940871	0.940871	FALSE	0.999145	FALSE	0.999162	FALSE	0.983763	FALSE	0.999879	FALSE	0.999125	FALSE	0.999147	0.378041	FALSE	0.939721	FALSE	0.945411	FALSE	0.940422
5769	P68871	HBB	hemoglobin subunit beta	[u'NM_000518']	11	5246831	5248251	FALSE	0.000747471	chr11:5701052C>T (rs141805034)	0.000261674	FALSE	chr11:5246958T>C (rs33914668)	0.00283604	FALSE	0.991045	0.0740848	0.991042	0.0740957	0.991088	0.0739011	0.00062264	0.888322	0.99999	0.00303302	0.99999	0.00305515	0.999985	0.00263373	-0.00183898	0.743342	0.940936	0.940936	FALSE	0.999145	FALSE	0.999162	FALSE	0.992251	FALSE	0.999879	FALSE	0.999125	FALSE	0.999147	0.803462	FALSE	0.986262	FALSE	0.987443	FALSE	0.986364
12800	Q96A32	MYLPF	myosin light chain, phosphorylatable, fast skeletal muscle	[u'NM_013292']	16	30386179	30389218	FALSE		chr16:30419384G>C (rs199795270)	7.89683e-06	FALSE	chr16:30387512A>G (rs188052824)	0.152967	FALSE	0.999573	0.0122101	0.999573	0.0122355	0.999584	0.0117754	0.000923283	0.947605	1	6.45607e-06	1	6.60036e-06	1	3.16899e-06	0	0.735803	0.941034	0.941034	FALSE	0.999145	FALSE	0.999162	FALSE	0.99766	FALSE	0.999879	FALSE	0.999125	FALSE	0.999147	0.498973	FALSE	0.957741	FALSE	0.962247	FALSE	0.958224
828	O14511	NRG2	neuregulin 2	[u'NM_013982']	5	139227505	139422654	FALSE		chr5:139232060G>A (rs575275835)	0.00227964	FALSE	chr5:139232060G>A (rs575275835)	0.00227964	FALSE	0.970295	0.079084	0.970305	0.0790511	0.970128	0.0796352	-0.00223038	0.7349	0.999718	0.00731301	0.999717	0.00731242	0.999721	0.00732297	0.000488717	0.964899	0.941094	0.941094	FALSE	0.999145	FALSE	0.999162	FALSE	0.985042	FALSE	0.999879	FALSE	0.999125	FALSE	0.999147	0.564372	FALSE	0.959252	FALSE	0.962247	FALSE	0.95959
13918	Q99426	TBCB	tubulin folding cofactor B	[u'NM_001281']	19	36606463	36616681	FALSE		chr19:36520765C>T (rs17639286)	0.000219206	FALSE	chr19:36612497G>C (rs572445789)	0.203077	FALSE	0.999413	0.0151587	0.99941	0.0152189	0.999462	0.0141105	0.00356203	0.832273	1	2.9595e-05	1	3.04562e-05	1	2.71198e-06	-0.00551358	0.77226	0.941135	0.941135	FALSE	0.999145	FALSE	0.999162	FALSE	0.987839	FALSE	0.999879	FALSE	0.999125	FALSE	0.999147	0.516047	FALSE	0.959197	FALSE	0.962247	FALSE	0.959558
7953	Q5DID0	UMODL1	uromodulin like 1	[u'NM_001004416']	21	43491426	43557727	FALSE		chr21:43189497C>T (rs8127239)	0.000572158	FALSE	chr21:43504283A>G (rs202199848)	0.00125795	FALSE	0.402858	0.137002	0.402824	0.137013	0.403425	0.136809	0.00439402	0.869189	0.995011	0.0978272	0.995005	0.0978621	0.995126	0.097239	0.00124585	0.77516	0.941193	0.941193	FALSE	0.999145	FALSE	0.999162	FALSE	0.991327	FALSE	0.999879	FALSE	0.999125	FALSE	0.999147	0.0881738	FALSE	0.841354	FALSE	0.862175	FALSE	0.8434
2991	P0C2L3	FAM163B	family with sequence similarity 163 member B	[u'NM_001080515']	9	136444147	136445345	FALSE		chr9:136139265C>A (rs657152)	3.82915e-05	FALSE	chr9:136444239C>T (rs555269190)	0.142378	FALSE	0.997505	0.0235145	0.997507	0.0234914	0.997471	0.0238991	-0.00152432	0.953889	1	0.000107127	1	0.00011011	1	2.43429e-05	0.00448496	0.734611	0.941205	0.941205	FALSE	0.999145	FALSE	0.999162	FALSE	0.99781	FALSE	0.999879	FALSE	0.999125	FALSE	0.999147	0.365787	FALSE	0.939721	FALSE	0.945411	FALSE	0.940422
966	O14926	FSCN2	fascin actin-bundling protein 2, retinal	[u'NM_012418']	17	79495558	79504103	FALSE		chr17:79478870C>A (rs9912403)	0.000140517	FALSE	chr17:79496383G>A (rs782511259)	0.00326362	FALSE	0.928644	0.196881	0.928607	0.196864	0.929263	0.19717	0.0033285	0.798819	0.999008	0.0248577	0.999006	0.0249049	0.999052	0.0240503	0.00188446	0.789818	0.941239	0.941239	FALSE	0.999145	FALSE	0.999162	FALSE	0.986592	FALSE	0.999879	FALSE	0.999125	FALSE	0.999147	0.745134	FALSE	0.983642	FALSE	0.98487	FALSE	0.983773
12849	Q96AW1	VOPP1	vesicular, overexpressed in cancer, prosurvival protein 1	[u'NM_030796']	7	55540551	55640017	FALSE		chr7:55238900C>T (rs571064657)	0.000805636	FALSE	chr7:55540681G>A (rs538213197)	0.102988	FALSE	0.998945	0.0184377	0.998949	0.0183541	0.99888	0.0197894	-0.00361028	0.746801	1	2.4326e-05	1	2.50197e-05	1	4.10439e-06	0	0.898791	0.941381	0.941381	FALSE	0.999145	FALSE	0.999162	FALSE	0.985585	FALSE	0.999879	FALSE	0.999125	FALSE	0.999147	0.72188	FALSE	0.981258	FALSE	0.983009	FALSE	0.981458
14505	Q9BX69	CARD6	caspase recruitment domain family member 6	[u'NM_032587']	5	40841485	40854545	FALSE		chr5:41052617G>A (rs185312266)	0.00176681	FALSE	chr5:40843766G>A (rs574714745)	0.0125146	FALSE	0.816892	0.294865	0.81684	0.294957	0.817761	0.293312	0.00313307	0.76266	0.989609	0.0720632	0.989603	0.0720252	0.98972	0.0726984	0.00162268	0.802785	0.941422	0.941422	FALSE	0.999145	FALSE	0.999162	FALSE	0.985585	FALSE	0.999879	FALSE	0.999125	FALSE	0.999147	0.749938	FALSE	0.983642	FALSE	0.98487	FALSE	0.983773
4706	P46091	GPR1	G protein-coupled receptor 1	[u'NM_001098199']	2	207040907	207041971	FALSE	0.0024	chr2:207008776G>C (rs572489872)	0.00884408	FALSE	chr2:207041094G>C (rs142324185)	0.0350123	FALSE	0.735736	0.186791	0.735719	0.186767	0.736017	0.187204	0.00159096	0.99913	0.952541	0.100554	0.952546	0.100551	0.952466	0.100601	-0.000790573	0.73825	0.941451	0.941451	FALSE	0.999145	FALSE	0.999162	FALSE	0.999693	FALSE	0.999879	FALSE	0.999125	FALSE	0.999147	0.825625	FALSE	0.989005	FALSE	0.990085	FALSE	0.989085
6901	Q14582	MXD4	MAX dimerization protein 4	[u'NM_006454']	4	2252274	2263707	FALSE		chr4:1784605G>C (rs6831006)	1.81298e-05	FALSE	chr4:2252362G>A (rs185352667)	0.280271	FALSE	0.997376	0.0315711	0.997372	0.0315399	0.997445	0.0320913	0.0022724	0.903494	0.999998	0.000893024	0.999998	0.000919217	1	1.74376e-05	0.00357572	0.738119	0.941451	0.941451	FALSE	0.999145	FALSE	0.999162	FALSE	0.99345	FALSE	0.999879	FALSE	0.999125	FALSE	0.999147	0.951773	FALSE	0.999308	FALSE	0.99945	FALSE	0.999346
10267	Q86YE8	ZNF573	zinc finger protein 573	[u'NM_152360']	19	38229396	38264369	FALSE		chr19:38376092C>T (rs185291608)	0.000328583	FALSE	chr19:38262333G>A (rs554623267)	0.0676937	FALSE	0.592665	0.152794	0.59263	0.152784	0.593253	0.15295	0.00407575	0.730773	0.906109	0.0975061	0.906114	0.0975321	0.906017	0.097069	-0.000998507	0.962155	0.941466	0.941466	FALSE	0.999145	FALSE	0.999162	FALSE	0.984691	FALSE	0.999879	FALSE	0.999125	FALSE	0.999147	0.91339	FALSE	0.99491	FALSE	0.995709	FALSE	0.99498
15148	Q9H3H9	TCEAL2	transcription elongation factor A like 2	[u'NM_080390']	X	101381803	101382483	FALSE		chrX:100911066C>T (rs3850315)	0.00426893	FALSE	chrX:101381858A>G (rs34924423)	0.0438172	FALSE	0.934952	0.110999	0.934581	0.111209	0.941177	0.107215	0.0603871	0.737685	0.984593	0.04714	0.984836	0.0468011	0.980503	0.0523369	-0.0872863	0.758368	0.941526	0.941526	FALSE	0.999145	FALSE	0.999162	FALSE	0.985585	FALSE	0.999879	FALSE	0.999125	FALSE	0.999147	0.749429	FALSE	0.983642	FALSE	0.98487	FALSE	0.983773
12208	Q8WU79	SMAP2	small ArfGAP2	[u'NM_022733']	1	40839793	40887770	FALSE		chr1:40431601C>T (rs115104693)	0.00305549	FALSE	chr1:40882596C>T (rs191770291)	0.195853	FALSE	0.996985	0.0340521	0.996985	0.0340537	0.996983	0.0340258	-5.9535e-05	0.963227	0.999999	0.000864311	1	0.000160767	0.999971	0.00358579	-0.011789	0.776911	0.941565	0.941565	FALSE	0.999145	FALSE	0.999162	FALSE	0.997914	FALSE	0.999879	FALSE	0.999125	FALSE	0.999147	0.944479	FALSE	0.999032	FALSE	0.999323	FALSE	0.999077
5371	P56381	ATP5E	ATP synthase, H+ transporting, mitochondrial F1 complex, epsilon subunit	[u'NM_001001977']	20	57605364	57607306	FALSE		chr20:57459868T>C (rs76602912)	0.00108711	FALSE	chr20:57607284G>A (rs536830751)	0.287324	FALSE	0.997578	0.0328707	0.997576	0.0328997	0.9976	0.0323795	0.000714	0.961176	1	0.000115374	1	0.000118497	1	3.23234e-05	0.00274512	0.728964	0.941567	0.941567	FALSE	0.999145	FALSE	0.999162	FALSE	0.997914	FALSE	0.999879	FALSE	0.999125	FALSE	0.999147	0.864659	FALSE	0.991344	FALSE	0.992265	FALSE	0.991383
1367	O43765	SGTA	small glutamine rich tetratricopeptide repeat containing alpha	[u'NM_003021']	19	2757344	2769066	FALSE		chr19:2877587A>T (rs756627681)	0.00102167	FALSE	chr19:2757385G>A (rs563515459)	0.0295839	FALSE	0.993055	0.0746377	0.993059	0.0746101	0.992987	0.0750996	-0.000962685	0.810882	0.999991	0.00271422	0.99999	0.00279385	1	2.85873e-05	0.00494782	0.817703	0.941569	0.941569	FALSE	0.999145	FALSE	0.999162	FALSE	0.987117	FALSE	0.999879	FALSE	0.999125	FALSE	0.999147	0.719835	FALSE	0.981258	FALSE	0.983009	FALSE	0.981458
13958	Q99570	PIK3R4	phosphoinositide-3-kinase regulatory subunit 4	[u'NM_014602']	3	130398162	130464062	FALSE		chr3:130114290C>T (rs115380050)	0.000221274	FALSE	chr3:130442396T>G (rs200974854)	0.0416378	FALSE	0.648381	0.412858	0.6484	0.412878	0.648056	0.412528	-0.000834055	0.748261	0.962323	0.153917	0.962325	0.153879	0.962286	0.154554	-0.000251611	0.811303	0.941712	0.941712	FALSE	0.999145	FALSE	0.999162	FALSE	0.985585	FALSE	0.999879	FALSE	0.999125	FALSE	0.999147	0.42855	FALSE	0.948915	FALSE	0.95418	FALSE	0.949583
11960	Q8TC21	ZNF596	zinc finger protein 596	[u'NM_173539']	8	190896	196359	FALSE		chr8:195406G>C (rs749778790)	0.00240461	FALSE	chr8:195406G>C (rs749778790)	0.00240461	FALSE	0.750445	0.360644	0.75043	0.360694	0.7507	0.359811	0.000747845	0.771141	0.993458	0.0798107	0.993474	0.0797997	0.993195	0.0799945	-0.00349285	0.879338	0.941959	0.941959	FALSE	0.999145	FALSE	0.999162	FALSE	0.985585	FALSE	0.999879	FALSE	0.999125	FALSE	0.999147	0.147086	FALSE	0.870208	FALSE	0.886479	FALSE	0.871548
12813	Q96A61	TRIM52	tripartite motif containing 52	[u'NM_032765']	5	180684418	180687814	FALSE		chr5:180454836C>T (rs79324827)	0.000154097	FALSE	chr5:180684489T>C (rs369025582)	0.164436	FALSE	0.602026	0.42145	0.601989	0.421442	0.602642	0.421594	0.00154867	0.876722	0.943325	0.202073	0.943286	0.202132	0.943985	0.201082	0.00346882	0.732839	0.941971	0.941971	FALSE	0.999145	FALSE	0.999162	FALSE	0.991797	FALSE	0.999879	FALSE	0.999125	FALSE	0.999147	0.829559	FALSE	0.989005	FALSE	0.990085	FALSE	0.989085
6485	Q13084	MRPL28	mitochondrial ribosomal protein L28	[u'NM_006428']	16	417678	420218	FALSE		chr16:711983C>G (rs200652650)	1.01827e-05	FALSE	chr16:417727T>G (rs566028789)	0.0691782	FALSE	0.597103	0.401845	0.597118	0.401827	0.596845	0.40215	-0.000678652	0.851191	0.974022	0.131942	0.974009	0.131963	0.974245	0.131581	0.00179078	0.749868	0.941972	0.941972	FALSE	0.999145	FALSE	0.999162	FALSE	0.98872	FALSE	0.999879	FALSE	0.999125	FALSE	0.999147	0.907649	FALSE	0.994494	FALSE	0.995167	FALSE	0.994508
638	H3BS89	TMEM178B	transmembrane protein 178B	[u'NM_001195278']	7	140774111	141170583	FALSE		chr7:141351330G>A (rs374861637)	0.00143962	FALSE	chr7:141170374G>A (rs576382804)	0.179161	FALSE	0.997188	0.0344172	0.997192	0.0344203	0.997124	0.0343637	-0.001974	0.857259	0.999998	0.00130372	0.999998	0.00134197	1	1.16259e-05	0.00213557	0.775065	0.942004	0.942004	FALSE	0.999145	FALSE	0.999162	FALSE	0.989801	FALSE	0.999879	FALSE	0.999125	FALSE	0.999147	0.563817	FALSE	0.959252	FALSE	0.962247	FALSE	0.95959
4999	P50570	DNM2	dynamin 2	[u'NM_004945']	19	10828919	10941720	FALSE		chr19:11289357G>A (rs372713779)	4.38905e-05	FALSE	chr19:10939884T>C (rs777609224)	0.0429983	FALSE	0.998224	0.0202493	0.998221	0.020269	0.998281	0.0199161	0.00301089	0.776172	1	8.66004e-05	1	8.91353e-05	1	4.2856e-06	-0.00188918	0.836819	0.942026	0.942026	FALSE	0.999145	FALSE	0.999162	FALSE	0.985585	FALSE	0.999879	FALSE	0.999125	FALSE	0.999147	0.611127	FALSE	0.969706	FALSE	0.972015	FALSE	0.96998
2845	P08151	GLI1	GLI family zinc finger 1	[u'NM_005269']	12	57857475	57865841	FALSE	0.001	chr12:58176589C>T (rs35957924)	5.18065e-05	FALSE	chr12:57860076G>A (rs547877619)	0.0324992	FALSE	0.689494	0.108984	0.689475	0.109039	0.689814	0.108045	0.00312346	0.730707	0.948449	0.0786155	0.948453	0.078622	0.948388	0.078507	-0.000828469	0.967999	0.942044	0.942044	FALSE	0.999145	FALSE	0.999162	FALSE	0.984691	FALSE	0.999879	FALSE	0.999125	FALSE	0.999147	0.758933	FALSE	0.983642	FALSE	0.98487	FALSE	0.983773
14091	Q99990	VGLL1	vestigial like family member 1	[u'NM_016267']	X	135618180	135638695	FALSE		chrX:135432101G>C (rs151076999)	0.00050922	FALSE	chrX:135618355C>T (rs3027860)	0.0328933	FALSE	0.995862	0.0326247	0.995831	0.0327938	0.996385	0.0296368	0.0177259	0.896685	0.999124	0.0133825	0.999144	0.0132992	0.998782	0.0147072	-0.0257831	0.743718	0.942057	0.942057	FALSE	0.999145	FALSE	0.999162	FALSE	0.993358	FALSE	0.999879	FALSE	0.999125	FALSE	0.999147	0.0408845	FALSE	0.783485	FALSE	0.812069	FALSE	0.787175
6092	Q02985	CFHR3	complement factor H related 3	[u'NM_021023']	1	196744017	196762640	FALSE		chr1:196936029A>G (rs115991773)	0.00122906	FALSE	chr1:196749097C>T (rs61737525)	0.121206	FALSE	0.9815	0.0986461	0.981507	0.0986937	0.981393	0.0978428	-0.00115304	0.827266	0.999965	0.00501385	0.999965	0.00506151	0.99996	0.00413203	-0.00116108	0.777651	0.942169	0.942169	FALSE	0.999145	FALSE	0.999162	FALSE	0.987839	FALSE	0.999879	FALSE	0.999125	FALSE	0.999147	0.856499	FALSE	0.991344	FALSE	0.992265	FALSE	0.991383
15203	Q9H4B6	SAV1	salvador family WW domain containing protein 1	[u'NM_021818']	14	51101904	51134685	FALSE		chr14:50655357G>C (rs72681869)	4.15776e-05	FALSE	chr14:51107541G>C (rs551578555)	0.112871	FALSE	0.996194	0.0456974	0.996192	0.0456249	0.996218	0.0468967	0.000544962	0.855637	0.999995	0.00185332	0.999994	0.0019077	1	7.21178e-06	0.00415346	0.759436	0.942178	0.942178	FALSE	0.999145	FALSE	0.999162	FALSE	0.989014	FALSE	0.999879	FALSE	0.999125	FALSE	0.999147	0.317001	FALSE	0.929686	FALSE	0.936107	FALSE	0.93033
8818	Q6L8G5	KRTAP5-10	keratin associated protein 5-10	[u'NM_001012710']	11	71276634	71277239	FALSE		chr11:70935866G>T (rs117196853)	0.00174749	FALSE	chr11:71277144A>C (rs112144616)	0.0704598	FALSE	0.408954	0.445786	0.40894	0.445712	0.409186	0.447022	0.000551089	0.984847	0.893681	0.293823	0.893715	0.293806	0.893115	0.294101	-0.00203864	0.749699	0.942206	0.942206	FALSE	0.999145	FALSE	0.999162	FALSE	0.99862	FALSE	0.999879	FALSE	0.999125	FALSE	0.999147	0.132848	FALSE	0.860672	FALSE	0.875991	FALSE	0.861805
5936	Q00005	PPP2R2B	protein phosphatase 2 regulatory subunit Bbeta	[u'NM_181678']	5	145969513	146257634	FALSE		chr5:146587911T>C (rs30979)	0.000478473	FALSE	chr5:145969659C>A (rs534609251)	0.119631	FALSE	0.99869	0.0174633	0.998694	0.017399	0.998635	0.018509	-0.0032685	0.786056	1	0.000177205	1	0.000182397	1	6.81406e-06	0.00323275	0.841589	0.942352	0.942352	FALSE	0.999145	FALSE	0.999162	FALSE	0.985585	FALSE	0.999879	FALSE	0.999125	FALSE	0.999147	0.542358	FALSE	0.959197	FALSE	0.962247	FALSE	0.959558
14988	Q9H160	ING2	inhibitor of growth family member 2	[u'NM_001564']	4	184426349	184432102	FALSE	0.003	chr4:184182280A>G (rs373477852)	4.93419e-05	FALSE	chr4:184426377A>G (rs571719648)	0.442182	FALSE	0.999958	0.00317589	0.999959	0.00315733	0.999955	0.00347278	-0.000951863	0.850982	1	9.30674e-06	1	9.4555e-06	1	6.30315e-06	0.0148355	0.778417	0.942367	0.942367	FALSE	0.999145	FALSE	0.999162	FALSE	0.988718	FALSE	0.999879	FALSE	0.999125	FALSE	0.999147	0.743443	FALSE	0.983642	FALSE	0.98487	FALSE	0.983773
2800	P07360	C8G	complement C8 gamma chain	[u'NM_000606']	9	139839773	139841230	FALSE		chr9:139402908T>C (rs3812603)	4.24543e-05	FALSE	chr9:139840379A>G (9:139840379_A_G)	0.0427195	FALSE	0.070973	0.0362439	0.0709739	0.0360807	0.0709577	0.0388823	-0.000431648	0.948612	0.259776	0.256345	0.259728	0.256341	0.260583	0.256408	0.00333485	0.742981	0.942401	0.942401	FALSE	0.999145	FALSE	0.999162	FALSE	0.99766	FALSE	0.999879	FALSE	0.999125	FALSE	0.999147	0.987035	FALSE	1	FALSE	1	FALSE	1
16681	Q9UBI4	STOML1	stomatin like 1	[u'NM_004809']	15	74276281	74284564	FALSE		chr15:74561301G>A (rs16967313)	0.00154678	FALSE	chr15:74277170G>A (rs199632719)	0.0102291	FALSE	0.998402	0.0251431	0.998405	0.0251472	0.99836	0.0250746	-0.00179923	0.792672	0.999999	0.00130893	0.999999	0.00134732	1	3.09428e-05	0.00206407	0.841864	0.942414	0.942414	FALSE	0.999145	FALSE	0.999162	FALSE	0.985585	FALSE	0.999879	FALSE	0.999125	FALSE	0.999147	0.793219	FALSE	0.985122	FALSE	0.986363	FALSE	0.98524
522	B3EWG3	FAM25A	family with sequence similarity 25 member A	[u'NM_001146157']	10	88780082	88784428	FALSE		chr10:88492712C>A (rs556787635)	0.000179998	FALSE	chr10:88784357A>G (rs529395860)	0.333628	FALSE	0.967123	0.120644	0.967125	0.120643	0.967104	0.120651	-0.000174397	0.80671	0.999806	0.00839324	0.999807	0.00837148	0.999793	0.00875053	-0.0015731	0.793172	0.942435	0.942435	FALSE	0.999145	FALSE	0.999162	FALSE	0.98705	FALSE	0.999879	FALSE	0.999125	FALSE	0.999147	0.897312	FALSE	0.992237	FALSE	0.992926	FALSE	0.992257
17635	Q9Y399	MRPS2	mitochondrial ribosomal protein S2	[u'NM_016034']	9	138392557	138395976	FALSE		chr9:138387433AATTT>A (Affx-80278490)	0.000937103	FALSE	chr9:138395624C>T (rs34149047)	0.0199466	FALSE	0.934805	0.153254	0.934828	0.153112	0.934418	0.155612	-0.0026546	0.762578	0.999213	0.0147939	0.999216	0.0146604	0.999161	0.0168787	-0.00347255	0.848006	0.942443	0.942443	FALSE	0.999145	FALSE	0.999162	FALSE	0.985585	FALSE	0.999879	FALSE	0.999125	FALSE	0.999147	0.0442962	FALSE	0.783485	FALSE	0.812069	FALSE	0.787175
5732	P63151	PPP2R2A	protein phosphatase 2 regulatory subunit Balpha	[u'NM_002717']	8	26149336	26227926	FALSE	0.0359333	chr8:25941380T>C (rs4872395)	0.000577048	FALSE	chr8:26151197A>G (rs558207652)	0.109468	FALSE	0.99898	0.0183556	0.998978	0.0183498	0.999009	0.0184534	0.00164222	0.898127	1	2.34274e-05	1	2.41045e-05	1	2.887e-06	-0.00694439	0.748032	0.942535	0.942535	FALSE	0.999145	FALSE	0.999162	FALSE	0.993365	FALSE	0.999879	FALSE	0.999125	FALSE	0.999147	0.628246	FALSE	0.970968	FALSE	0.973112	FALSE	0.971216
1278	O43464	HTRA2	HtrA serine peptidase 2	[u'NM_013247']	2	74757134	74760109	FALSE	0.00666667	chr2:74732528T>C (rs574493633)	0.000466982	FALSE	chr2:74758794G>A (rs147035021)	0.0250165	FALSE	0.978147	0.0830083	0.978145	0.0829891	0.978179	0.0833291	0.000409983	0.848362	0.999907	0.00429679	0.999907	0.00430185	0.999907	0.00421085	1.40029e-05	0.766181	0.94254	0.94254	FALSE	0.999145	FALSE	0.999162	FALSE	0.987974	FALSE	0.999879	FALSE	0.999125	FALSE	0.999147	0.531124	FALSE	0.959197	FALSE	0.962247	FALSE	0.959558
14736	Q9BZL6	PRKD2	protein kinase D2	[u'NM_016457']	19	47177783	47219627	FALSE	0	chr19:47569003G>A (rs3810291)	1.63524e-05	FALSE	chr19:47207539G>C (rs145571238)	0.0690738	FALSE	0.746004	0.0306618	0.746006	0.0306696	0.745973	0.0305315	-0.0010791	0.970323	0.846964	0.0166704	0.846963	0.0166669	0.846984	0.0167305	0.00126357	0.807516	0.942546	0.942546	FALSE	0.999145	FALSE	0.999162	FALSE	0.997914	FALSE	0.999879	FALSE	0.999125	FALSE	0.999147	0.553664	FALSE	0.959197	FALSE	0.962247	FALSE	0.959558
5511	P59827	BPIFB4	BPI fold containing family B member 4	[u'NM_182519']	20	31669333	31699240	FALSE		chr20:31223633T>G (rs6058770)	7.27573e-05	FALSE	chr20:31688259A>G (rs370431635)	0.00243918	FALSE	0.186586	0.159816	0.186562	0.159795	0.186986	0.160178	0.00265188	0.82873	0.94001	0.203493	0.939995	0.203516	0.940261	0.20311	0.00130547	0.875712	0.942556	0.942556	FALSE	0.999145	FALSE	0.999162	FALSE	0.987839	FALSE	0.999879	FALSE	0.999125	FALSE	0.999147	0.537151	FALSE	0.959197	FALSE	0.962247	FALSE	0.959558
14067	Q99935	OPRPN	opiorphin prepropeptide	[u'NM_021225']	4	71265003	71275789	FALSE		chr4:71554709G>T (rs139575168)	0.00472931	FALSE	chr4:71275275G>A (rs186164636)	0.184284	FALSE	0.997936	0.0260969	0.997935	0.0261208	0.997946	0.0256917	0.000404924	0.956761	1	0.000198195	1	0.000202178	1	0.000111802	0.00291886	0.730884	0.942579	0.942579	FALSE	0.999145	FALSE	0.999162	FALSE	0.99781	FALSE	0.999879	FALSE	0.999125	FALSE	0.999147	0.198192	FALSE	0.901338	FALSE	0.911416	FALSE	0.902517
12459	Q8WZ69	C11orf40	chromosome 11 open reading frame 40	[u'NM_144663']	11	4592656	4599050	FALSE		chr11:5080554G>A (rs180948995)	0.000513076	FALSE	chr11:4593399C>G (rs571488877)	0.042393	FALSE	0.15429	0.357036	0.154318	0.357076	0.153818	0.35636	-0.00140257	0.872465	0.224926	0.431422	0.224904	0.431389	0.225295	0.431982	0.000905664	0.947407	0.942603	0.942603	FALSE	0.999145	FALSE	0.999162	FALSE	0.991327	FALSE	0.999879	FALSE	0.999125	FALSE	0.999147	0.464	FALSE	0.951956	FALSE	0.957164	FALSE	0.952523
4380	P35555	FBN1	fibrillin 1	[u'NM_000138']	15	48703190	48936966	FALSE		chr15:48816785G>A (rs116868609)	0.000158578	FALSE	chr15:48760155A>G (rs776625874)	0.00105453	FALSE	0.026318	0.00266328	0.0263184	0.00266222	0.0263118	0.0026811	-0.00246872	0.735317	0.0408714	0.00812757	0.0408704	0.00810487	0.040888	0.00849968	0.0021155	0.836466	0.942627	0.942627	FALSE	0.999145	FALSE	0.999162	FALSE	0.985204	FALSE	0.999879	FALSE	0.999125	FALSE	0.999147	0.705059	FALSE	0.97967	FALSE	0.981618	FALSE	0.979807
14186	Q9BR77	CCDC77	coiled-coil domain containing 77	[u'NM_032358']	12	518550	551083	FALSE		chr12:257088G>A (rs35107721)	0.000733701	FALSE	chr12:520941G>A (rs550645891)	0.036038	FALSE	0.791653	0.211621	0.791654	0.211656	0.79163	0.211023	-0.000114505	0.914522	0.993992	0.0592475	0.993999	0.0592056	0.993872	0.0599457	-0.00213099	0.746679	0.942639	0.942639	FALSE	0.999145	FALSE	0.999162	FALSE	0.99404	FALSE	0.999879	FALSE	0.999125	FALSE	0.999147	0.227412	FALSE	0.905268	FALSE	0.914677	FALSE	0.90631
14881	Q9GZX6	IL22	interleukin 22	[u'NM_020525']	12	68642582	68647228	FALSE	0.0311252	chr12:68212151A>G (rs2111264)	0.0012194	FALSE	chr12:68647096A>G (rs202073032)	0.116349	FALSE	0.996937	0.0394454	0.99693	0.0395554	0.997058	0.0375491	0.00334303	0.768794	0.999996	0.00141749	0.999996	0.00145907	1	1.88929e-05	0.00410148	0.83605	0.942644	0.942644	FALSE	0.999145	FALSE	0.999162	FALSE	0.985585	FALSE	0.999879	FALSE	0.999125	FALSE	0.999147	0.876529	FALSE	0.991344	FALSE	0.992265	FALSE	0.991383
6287	Q08828	ADCY1	adenylate cyclase 1	[u'NM_021116']	7	45614143	45753591	FALSE		chr7:45662341C>T (rs183468184)	0.000102468	FALSE	chr7:45662341C>T (rs183468184)	0.000102468	FALSE	0.9838	0.0643614	0.983794	0.0643814	0.983897	0.0640259	0.00159865	0.952854	0.999988	0.00252713	0.999989	0.00250343	0.999982	0.00289625	-0.00228997	0.735402	0.942715	0.942715	FALSE	0.999145	FALSE	0.999162	FALSE	0.99781	FALSE	0.999879	FALSE	0.999125	FALSE	0.999147	0.702245	FALSE	0.97967	FALSE	0.981618	FALSE	0.979807
5264	P54764	EPHA4	EPH receptor A4	[u'NM_001304536']	2	222290751	222436968	FALSE	0.0064	chr2:222083151A>G (rs72962570)	0.000278853	FALSE	chr2:222294721G>A (rs142296640)	0.00633477	FALSE	0.997917	0.0258226	0.997924	0.0258381	0.997811	0.0255604	-0.00438112	0.740172	1	0.00012195	1	0.000125169	1	3.88805e-05	-0.00128626	0.92256	0.942723	0.942723	FALSE	0.999145	FALSE	0.999162	FALSE	0.985585	FALSE	0.999879	FALSE	0.999125	FALSE	0.999147	0.18965	FALSE	0.900655	FALSE	0.911416	FALSE	0.901628
15874	Q9NR30	DDX21	DExD-box helicase 21	[u'NM_004728']	10	70715982	70742565	FALSE		chr10:70644705G>A (rs200117499)	0.00123777	FALSE	chr10:70719577A>C (rs144879525)	0.0223122	FALSE	0.990603	0.0475678	0.990608	0.0475504	0.990515	0.0478589	-0.00196788	0.747156	0.999978	0.00239499	0.999978	0.00236658	0.999976	0.00282979	-0.00086831	0.910734	0.942725	0.942725	FALSE	0.999145	FALSE	0.999162	FALSE	0.985585	FALSE	0.999879	FALSE	0.999125	FALSE	0.999147	0.621019	FALSE	0.970409	FALSE	0.972653	FALSE	0.970667
12099	Q8TE59	ADAMTS19	ADAM metallopeptidase with thrombospondin type 1 motif 19	[u'NM_133638']	5	128796103	129072908	FALSE		chr5:129500954G>A (rs7717696)	0.000164263	FALSE	chr5:128984525A>G (rs536424334)	0.0130388	FALSE	0.584883	0.189224	0.58486	0.189198	0.585278	0.189653	0.00220765	0.754036	0.906164	0.0892459	0.90617	0.0892763	0.906063	0.0887334	-0.00119738	0.961031	0.942773	0.942773	FALSE	0.999145	FALSE	0.999162	FALSE	0.985585	FALSE	0.999879	FALSE	0.999125	FALSE	0.999147	0.718881	FALSE	0.981258	FALSE	0.983009	FALSE	0.981401
3678	P20226	TBP	TATA-box binding protein	[u'NM_003194']	6	170866118	170881350	FALSE	0.00312222	chr6:170813687A>G (rs73030310)	0.0124367	FALSE	chr6:170871140A>G (rs148074761)	0.0783077	FALSE	0.999897	0.00479321	0.999896	0.00489339	0.999902	0.0025839	0.00158421	0.998675	1	1.37642e-06	1	1.4168e-06	1	2.36684e-08	0	0.731451	0.942813	0.942813	FALSE	0.999145	FALSE	0.999162	FALSE	0.999693	FALSE	0.999879	FALSE	0.999125	FALSE	0.999147	0.0692387	FALSE	0.818944	FALSE	0.838973	FALSE	0.82149
7597	Q32Q52	C12orf74	chromosome 12 open reading frame 74	[u'NM_001037671']	12	93100408	93101488	FALSE		chr12:92767834T>C (rs11106526)	0.00233419	FALSE	chr12:93100481G>T (rs75859430)	0.200904	FALSE	0.979901	0.0964804	0.9799	0.0964598	0.979917	0.0968267	0.000179474	0.735513	0.999891	0.00602083	0.999891	0.00600267	0.999889	0.006318	-0.000396568	0.977201	0.942882	0.942882	FALSE	0.999145	FALSE	0.999162	FALSE	0.985211	FALSE	0.999879	FALSE	0.999125	FALSE	0.999147	0.554805	FALSE	0.959197	FALSE	0.962247	FALSE	0.959558
15561	Q9HBL8	NMRAL1	NmrA like redox sensor 1	[u'NM_020677']	16	4511784	4524133	FALSE		chr16:4410456C>G (rs369034202)	0.000482253	FALSE	chr16:4519397C>T (rs143521179)	0.00811915	FALSE	0.885692	0.265121	0.885626	0.265196	0.886783	0.263862	0.00437261	0.770684	0.9964	0.04766	0.996396	0.047699	0.996471	0.0469997	0.00157727	0.819066	0.942915	0.942915	FALSE	0.999145	FALSE	0.999162	FALSE	0.985585	FALSE	0.999879	FALSE	0.999125	FALSE	0.999147	0.850137	FALSE	0.991344	FALSE	0.992265	FALSE	0.991383
4181	P30825	SLC7A1	solute carrier family 7 member 1	[u'NM_003045']	13	30088620	30110325	FALSE		chr13:30012885T>C (rs9506187)	0.000587134	FALSE	chr13:30091412G>A (rs572309703)	0.0832074	FALSE	0.994867	0.0409826	0.994873	0.0409629	0.994759	0.0413134	-0.00277605	0.732275	1	0.000372708	1	0.000383554	1	3.39632e-05	0	0.977898	0.942916	0.942916	FALSE	0.999145	FALSE	0.999162	FALSE	0.984691	FALSE	0.999879	FALSE	0.999125	FALSE	0.999147	0.513009	FALSE	0.959197	FALSE	0.962247	FALSE	0.959558
17137	Q9UL25	RAB21	RAB21, member RAS oncogene family	[u'NM_014999']	12	72148910	72179450	FALSE		chr12:72026123T>G (rs543590738)	0.000939199	FALSE	chr12:72179368C>T (rs376808416)	0.191629	FALSE	0.96744	0.139507	0.967471	0.139485	0.96691	0.13987	-0.00401851	0.745512	0.999805	0.00944701	0.999806	0.00948403	0.999785	0.00880202	-0.00228663	0.890768	0.942926	0.942926	FALSE	0.999145	FALSE	0.999162	FALSE	0.985585	FALSE	0.999879	FALSE	0.999125	FALSE	0.999147	0.50732	FALSE	0.959197	FALSE	0.962247	FALSE	0.959558
15604	Q9HCC0	MCCC2	methylcrotonoyl-CoA carboxylase 2	[u'NM_022132']	5	70883253	70952684	FALSE		chr5:70806536A>C (rs569498892)	0.00173329	FALSE	chr5:70898388C>T (rs534472826)	0.0240163	FALSE	0.981912	0.10619	0.981886	0.106357	0.98235	0.103341	0.00443311	0.734942	0.999993	0.00499001	0.999993	0.00496736	0.99998	0.00535616	-0.002504	0.977191	0.942929	0.942929	FALSE	0.999145	FALSE	0.999162	FALSE	0.985042	FALSE	0.999879	FALSE	0.999125	FALSE	0.999147	0.945956	FALSE	0.999308	FALSE	0.99945	FALSE	0.999346
4213	P31321	PRKAR1B	protein kinase cAMP-dependent type I regulatory subunit beta	[u'NM_001164758']	7	590070	751142	FALSE		chr7:1027033C>T (rs200372185)	0.00141021	FALSE	chr7:720341G>A (rs183383238)	0.0981123	FALSE	0.996155	0.041067	0.996165	0.0410184	0.995989	0.0418737	-0.00424656	0.777187	0.999999	0.000668711	0.999999	0.00068831	1	2.25518e-05	0.00281518	0.853676	0.943077	0.943077	FALSE	0.999145	FALSE	0.999162	FALSE	0.985585	FALSE	0.999879	FALSE	0.999125	FALSE	0.999147	0.739778	FALSE	0.983642	FALSE	0.98487	FALSE	0.983773
6566	Q13309	SKP2	S-phase kinase associated protein 2	[u'NM_005983']	5	36152365	36182130	FALSE		chr5:35691337A>C (rs563026812)	0.000639339	FALSE	chr5:36166728G>A (rs370725660)	0.00350463	FALSE	0.998892	0.0195736	0.998891	0.0196412	0.998908	0.0184026	0.000914492	0.784595	1	0.000174922	0.999999	0.000180054	1	1.77462e-06	0.00468135	0.788253	0.943151	0.943151	FALSE	0.999145	FALSE	0.999162	FALSE	0.985585	FALSE	0.999879	FALSE	0.999125	FALSE	0.999147	0.0310691	FALSE	0.770498	FALSE	0.812069	FALSE	0.775152
17262	Q9UMR3	TBX20	T-box 20	[u'NM_020417']	7	35242045	35293231	FALSE		chr7:35739907A>G (rs6942683)	0.00478037	FALSE	chr7:35293158G>C (rs199991861)	0.0533566	FALSE	0.959102	0.127823	0.959108	0.127898	0.959009	0.12656	-0.000780952	0.934526	0.999604	0.0089326	0.999603	0.0090628	0.999628	0.00635941	0.00319772	0.759777	0.943171	0.943171	FALSE	0.999145	FALSE	0.999162	FALSE	0.995615	FALSE	0.999879	FALSE	0.999125	FALSE	0.999147	0.825803	FALSE	0.989005	FALSE	0.990085	FALSE	0.989085
9688	Q7LGA3	HS2ST1	heparan sulfate 2-O-sulfotransferase 1	[u'NM_012262']	1	87380720	87570376	FALSE		chr1:86899346C>T (rs10493790)	0.00278707	FALSE	chr1:87570209A>G (rs139920484)	0.079506	FALSE	0.997262	0.0405895	0.997257	0.0406086	0.997334	0.0402668	0.0019029	0.743949	0.999998	0.00109941	0.999998	0.00113167	1	1.92504e-07	0.002756	0.911398	0.943372	0.943372	FALSE	0.999145	FALSE	0.999162	FALSE	0.985585	FALSE	0.999879	FALSE	0.999125	FALSE	0.999147	0.458964	FALSE	0.950001	FALSE	0.954976	FALSE	0.950575
2017	O94885	SASH1	SAM and SH3 domain containing 1	[u'NM_015278']	6	148664204	148869691	FALSE		chr6:148868983C>T (rs73589322)	0.00101652	FALSE	chr6:148865379C>A (rs551667335)	0.0256639	FALSE	0.055719	0.185821	0.0557351	0.185812	0.0554476	0.185968	-0.00154639	0.802732	0.370191	0.407296	0.370178	0.407329	0.370404	0.406743	0.000555357	0.924491	0.943392	0.943392	FALSE	0.999145	FALSE	0.999162	FALSE	0.986763	FALSE	0.999879	FALSE	0.999125	FALSE	0.999147	0.395386	FALSE	0.942709	FALSE	0.948111	FALSE	0.943353
16197	Q9NWM8	FKBP14	FK506 binding protein 14	[u'NM_017946']	7	30054354	30066124	FALSE		chr7:30491837C>T (rs141422065)	0.00119142	FALSE	chr7:30062424T>C (rs564539430)	0.00340126	FALSE	0.99322	0.0586898	0.993216	0.0587419	0.99329	0.0578084	0.00127234	0.798697	0.999994	0.00235898	0.999993	0.00242713	0.999998	0.000295633	0.00265458	0.807476	0.943513	0.943513	FALSE	0.999145	FALSE	0.999162	FALSE	0.986592	FALSE	0.999879	FALSE	0.999125	FALSE	0.999147	0.876615	FALSE	0.991344	FALSE	0.992265	FALSE	0.991383
620	F8W1W9	NPIPB9	nuclear pore complex interacting protein family member B9	[u'NM_001287250']	16	28763889	28784073	FALSE		chr16:29137508C>T (rs117417282)	0.000471599	FALSE	chr16:28777434G>T (rs549480804)	0.972875	FALSE	0.988686	0.0723147	0.988692	0.0722371	0.988593	0.0736051	-0.0013519	0.914618	0.999968	0.00320171	0.999968	0.00328857	0.999977	0.000884456	0.00383667	0.755101	0.943575	0.943575	FALSE	0.999145	FALSE	0.999162	FALSE	0.99404	FALSE	0.999879	FALSE	0.999125	FALSE	0.999147	0.926088	FALSE	0.996866	FALSE	0.997364	FALSE	0.996924
18034	Q9Y6W8	ICOS	inducible T-cell costimulator	[u'NM_012092']	2	204801538	204824319	FALSE	0.00681667	chr2:205209435A>G (rs13035748)	0.00274727	FALSE	chr2:204824311G>A (rs111644920)	0.374445	FALSE	0.998785	0.0203146	0.998784	0.0202725	0.998798	0.0210094	0.000672724	0.747563	1	4.64716e-05	1	4.78351e-05	1	7.19742e-09	0.00352434	0.906826	0.943645	0.943645	FALSE	0.999145	FALSE	0.999162	FALSE	0.985585	FALSE	0.999879	FALSE	0.999125	FALSE	0.999147	0.979356	FALSE	1	FALSE	1	FALSE	1
7260	Q15842	KCNJ8	potassium voltage-gated channel subfamily J member 8	[u'NM_004982']	12	21918660	21926550	FALSE	0.0474537	chr12:21781141A>G (rs16924082)	0.000113712	FALSE	chr12:21926448G>C (rs553458206)	0.0594212	FALSE	0.999602	0.0099307	0.999601	0.00996165	0.99962	0.00939571	0.00200676	0.995862	1	9.25467e-06	1	9.51502e-06	1	1.89281e-06	0	0.733707	0.943687	0.943687	FALSE	0.999145	FALSE	0.999162	FALSE	0.999287	FALSE	0.999879	FALSE	0.999125	FALSE	0.999147	0.937715	FALSE	0.997655	FALSE	0.998111	FALSE	0.997704
8839	Q6NS38	ALKBH2	alkB homolog 2, alpha-ketoglutarate dependent dioxygenase	[u'NM_001001655']	12	109526014	109530591	FALSE		chr12:109717530G>T (rs563824540)	0.00126791	FALSE	chr12:109530417G>C (rs555303538)	0.160228	FALSE	0.945117	0.177142	0.945087	0.177194	0.945615	0.176261	0.00298616	0.737584	0.999598	0.0137549	0.999597	0.0137512	0.999612	0.0138178	0.0011156	0.974326	0.943699	0.943699	FALSE	0.999145	FALSE	0.999162	FALSE	0.985585	FALSE	0.999879	FALSE	0.999125	FALSE	0.999147	0.949911	FALSE	0.999308	FALSE	0.99945	FALSE	0.999346
11458	Q8NEG4	FAM83F	family with sequence similarity 83 member F	[u'NM_138435']	22	40391047	40425566	FALSE		chr22:39917587C>T (rs111719524)	0.000724098	FALSE	chr22:40415331C>T (rs376384726)	0.0152281	FALSE	0.731757	0.271512	0.731794	0.271515	0.731138	0.271458	-0.0024157	0.834672	0.967678	0.110726	0.967694	0.110702	0.967409	0.111126	-0.00256981	0.749456	0.943714	0.943714	FALSE	0.999145	FALSE	0.999162	FALSE	0.987839	FALSE	0.999879	FALSE	0.999125	FALSE	0.999147	0.705623	FALSE	0.97967	FALSE	0.981618	FALSE	0.979807
527	B4DS77	SHISA9	shisa family member 9	[u'NM_001145204']	16	12995922	13329263	FALSE		chr16:12563362A>C (rs117604171)	0.000206129	FALSE	chr16:12996369A>G (rs570314545)	0.0329575	FALSE	0.990763	0.0458248	0.99077	0.0458187	0.990644	0.0459266	-0.00274293	0.944243	0.999952	0.00273791	0.999953	0.00273351	0.999948	0.00281083	-0.00154793	0.735906	0.943907	0.943907	FALSE	0.999145	FALSE	0.999162	FALSE	0.996942	FALSE	0.999879	FALSE	0.999125	FALSE	0.999147	0.718792	FALSE	0.981258	FALSE	0.983009	FALSE	0.981401
3849	P23246	SFPQ	splicing factor proline and glutamine rich	[u'NM_005066']	1	35650060	35658650	FALSE	0	chr1:35824932G>T (rs536720693)	0.000420256	FALSE	chr1:35658355G>T (rs533351000)	0.133578	FALSE	0.998088	0.017778	0.998089	0.0177198	0.998068	0.0187269	-0.00115087	0.751614	1	5.8172e-05	1	5.96497e-05	1	2.14449e-05	0	0.913116	0.94392	0.94392	FALSE	0.999145	FALSE	0.999162	FALSE	0.985585	FALSE	0.999879	FALSE	0.999125	FALSE	0.999147	0.591665	FALSE	0.965866	FALSE	0.968145	FALSE	0.966167
17415	Q9UQM7	CAMK2A	calcium/calmodulin dependent protein kinase II alpha	[u'NM_015981']	5	149602276	149669188	FALSE		chr5:149580727G>T (rs200205151)	0.000711241	FALSE	chr5:149644552G>A (rs544705728)	0.854154	FALSE	0.999996	0.000353994	0.999996	0.000359276	0.999996	0.000249077	0.00154253	0.886041	1	6.58256e-10	1	6.66899e-10	1	4.9086e-10	0	0.761111	0.94392	0.94392	FALSE	0.999145	FALSE	0.999162	FALSE	0.991968	FALSE	0.999879	FALSE	0.999125	FALSE	0.999147	0.885782	FALSE	0.99213	FALSE	0.992926	FALSE	0.992154
6243	Q07812	BAX	BCL2 associated X, apoptosis regulator	[u'NM_138763']	19	49458186	49464890	FALSE	0.00346667	chr19:49337606C>T (rs373458804)	0.00145311	FALSE	chr19:49458973G>T (rs147630961)	0.0142306	FALSE	0.998758	0.0247823	0.998751	0.0248339	0.998869	0.0238997	0.00484247	0.752032	1	1.62302e-05	1	1.66596e-05	1	5.10338e-06	0	0.901008	0.944155	0.944155	FALSE	0.999145	FALSE	0.999162	FALSE	0.985585	FALSE	0.999879	FALSE	0.999125	FALSE	0.999147	0.269451	FALSE	0.913632	FALSE	0.921248	FALSE	0.914473
4570	P41279	MAP3K8	mitogen-activated protein kinase kinase kinase 8	[u'NM_005204']	10	30727868	30749762	FALSE		chr10:30317950G>A (rs576082696)	0.012183	FALSE	chr10:30747086C>T (rs546658132)	0.0251761	FALSE	0.99775	0.0294885	0.997749	0.0294269	0.997777	0.0305039	0.000954622	0.883342	1	0.000150032	1	0.000154341	1	2.19723e-05	0	0.756597	0.94416	0.94416	FALSE	0.999145	FALSE	0.999162	FALSE	0.991968	FALSE	0.999879	FALSE	0.999125	FALSE	0.999147	0.314097	FALSE	0.929686	FALSE	0.936107	FALSE	0.93033
3204	P11161	EGR2	early growth response 2	[u'NM_000399']	10	64572970	64575789	FALSE		chr10:64930151A>C (rs75160815)	0.00255122	FALSE	chr10:64575699G>A (rs535186925)	0.0677675	FALSE	0.998469	0.0148644	0.99847	0.0148594	0.998451	0.0149484	-0.00125976	0.975725	1	8.06405e-05	1	8.29836e-05	1	7.99592e-06	0.00606662	0.734893	0.944226	0.944226	FALSE	0.999145	FALSE	0.999162	FALSE	0.997953	FALSE	0.999879	FALSE	0.999125	FALSE	0.999147	0.199762	FALSE	0.901338	FALSE	0.911416	FALSE	0.902517
10987	Q8N5G0	SMIM20	small integral membrane protein 20	[u'NM_001145432']	4	25915936	25930810	FALSE		chr4:25797217C>G (rs73260005)	0.00114601	FALSE	chr4:25930805A>G (rs570840871)	0.53499	FALSE	0.999557	0.0133352	0.999555	0.01337	0.999588	0.0127357	0.00248339	0.755645	1	1.49473e-09	1	1.51035e-09	1	1.20236e-09	0	0.838343	0.944245	0.944245	FALSE	0.999145	FALSE	0.999162	FALSE	0.985585	FALSE	0.999879	FALSE	0.999125	FALSE	0.999147	0.750071	FALSE	0.983642	FALSE	0.98487	FALSE	0.983773
10241	Q86Y01	DTX1	deltex E3 ubiquitin ligase 1	[u'NM_004416']	12	113495998	113534741	FALSE		chr12:113730851G>C (rs555740165)	0.000410717	FALSE	chr12:113532684C>T (rs183848543)	0.0314788	FALSE	0.996536	0.0199249	0.996535	0.0199109	0.996553	0.0201592	0.000865714	0.791669	0.999996	0.000542151	0.999996	0.000539463	0.999995	0.00058545	-0.00105884	0.839106	0.944346	0.944346	FALSE	0.999145	FALSE	0.999162	FALSE	0.985585	FALSE	0.999879	FALSE	0.999125	FALSE	0.999147	0.854116	FALSE	0.991344	FALSE	0.992265	FALSE	0.991383
6598	Q13405	MRPL49	mitochondrial ribosomal protein L49	[u'NM_004927']	11	64889819	64893341	FALSE		chr11:65294830C>A (rs1787663)	1.49442e-05	FALSE	chr11:64889843A>G (rs17146691)	0.115984	FALSE	0.998639	0.0229406	0.998635	0.0230218	0.998695	0.0215312	0.00268755	0.766732	1	6.16496e-05	1	6.02917e-05	1	8.1127e-05	0	0.865721	0.944378	0.944378	FALSE	0.999145	FALSE	0.999162	FALSE	0.985585	FALSE	0.999879	FALSE	0.999125	FALSE	0.999147	0.692975	FALSE	0.97967	FALSE	0.981618	FALSE	0.979807
16206	Q9NWS8	RMND1	required for meiotic nuclear division 1 homolog	[u'NM_017909']	6	151726373	151766946	FALSE		chr6:151247292G>T (rs186968414)	0.000455093	FALSE	chr6:151742434A>G (rs560395850)	0.0474554	FALSE	0.892003	0.140656	0.892013	0.140669	0.891847	0.140434	-0.00118105	0.78669	0.996718	0.0262256	0.996719	0.0262316	0.996689	0.0261248	-0.00115893	0.813946	0.944439	0.944439	FALSE	0.999145	FALSE	0.999162	FALSE	0.985585	FALSE	0.999879	FALSE	0.999125	FALSE	0.999147	0.508058	FALSE	0.959197	FALSE	0.962247	FALSE	0.959558
9116	Q6RW13	AGTRAP	angiotensin II receptor associated protein	[u'NM_020350']	1	11796266	11810246	FALSE		chr1:11596691T>C (rs557812916)	0.00395041	FALSE	chr1:11807591G>T (rs201093684)	0.235531	FALSE	0.994789	0.0494471	0.994798	0.0493549	0.994633	0.050971	-0.00328382	0.819974	0.999999	0.000767576	0.999999	0.000790012	1	4.782e-05	0.00308863	0.81141	0.944446	0.944446	FALSE	0.999145	FALSE	0.999162	FALSE	0.98751	FALSE	0.999879	FALSE	0.999125	FALSE	0.999147	0.895894	FALSE	0.992237	FALSE	0.992926	FALSE	0.992257
3131	P10070	GLI2	GLI family zinc finger 2	[u'NM_005270']	2	121554897	121748248	FALSE	0	chr2:121305604A>G (rs11122800)	0.000329574	FALSE	chr2:121747933C>G (rs201051196)	0.000712735	FALSE	0.914617	0.0508676	0.914621	0.0508599	0.914557	0.0509961	-0.00125815	0.743242	0.998434	0.0112634	0.998434	0.0112585	0.998433	0.0113448	-8.96568e-05	0.911737	0.944476	0.944476	FALSE	0.999145	FALSE	0.999162	FALSE	0.985585	FALSE	0.999879	FALSE	0.999125	FALSE	0.999147	0.879002	FALSE	0.991851	FALSE	0.992709	FALSE	0.991887
3320	P13611	VCAN	versican	[u'NM_004385']	5	82779338	82876250	FALSE	0.00050433	chr5:82836000A>T (rs142797604)	0.0142983	FALSE	chr5:82836000A>T (rs142797604)	0.0142983	FALSE	0.897821	0.0739532	0.897812	0.0739323	0.897956	0.0743033	0.00193809	0.83738	0.99985	0.0133236	0.999852	0.0133202	0.999809	0.0133807	-0.00327256	0.770224	0.944532	0.944532	FALSE	0.999145	FALSE	0.999162	FALSE	0.987839	FALSE	0.999879	FALSE	0.999125	FALSE	0.999147	0.693411	FALSE	0.97967	FALSE	0.981618	FALSE	0.979807
17527	Q9Y2H1	STK38L	serine/threonine kinase 38 like	[u'NM_015000']	12	27450654	27475385	FALSE		chr12:27959998G>A (rs10492373)	4.75629e-05	FALSE	chr12:27467515T>C (rs534311579)	0.311224	FALSE	0.999878	0.00502797	0.999878	0.00487819	0.99988	0.00708513	0.000274378	0.78424	1	6.96132e-08	1	7.16543e-08	1	1.90109e-09	0	0.844151	0.944554	0.944554	FALSE	0.999145	FALSE	0.999162	FALSE	0.985585	FALSE	0.999879	FALSE	0.999125	FALSE	0.999147	1	FALSE	1	FALSE	1	FALSE	1
9361	Q6ZMY3	SPOCD1	SPOC domain containing 1	[u'NM_144569']	1	32256207	32280934	FALSE		chr1:32145693C>T (rs41263969)	0.00117622	FALSE	chr1:32280528C>T (rs150462737)	0.0018206	FALSE	0.875842	0.0681748	0.875853	0.0681884	0.875647	0.0679468	-0.00302893	0.960842	0.993658	0.0226009	0.993655	0.0225973	0.993708	0.0226618	0.00232839	0.742532	0.944559	0.944559	FALSE	0.999145	FALSE	0.999162	FALSE	0.997914	FALSE	0.999879	FALSE	0.999125	FALSE	0.999147	0.174382	FALSE	0.882571	FALSE	0.896208	FALSE	0.883632
14467	Q9BWG4	SSBP4	single stranded DNA binding protein 4	[u'NM_032627']	19	18530459	18545053	FALSE		chr19:18569016G>A (rs190373181)	0.000828473	FALSE	chr19:18541689G>T (rs535721258)	0.0397359	FALSE	0.995974	0.0336433	0.995975	0.0336304	0.995964	0.0338607	-0.000330296	0.997228	1	0.000415776	1	0.000426996	1	0.000118615	0.00380417	0.735676	0.944632	0.944632	FALSE	0.999145	FALSE	0.999162	FALSE	0.999454	FALSE	0.999879	FALSE	0.999125	FALSE	0.999147	0.98094	FALSE	1	FALSE	1	FALSE	1
5569	P60981	DSTN	destrin, actin depolymerizing factor	[u'NM_001011546']	20	17550854	17587788	FALSE		chr20:17639933T>A (rs201143836)	0.00155244	FALSE	chr20:17587727G>A (rs572400007)	0.273824	FALSE	0.999991	0.000465082	0.999991	0.0004643	0.999991	0.000478017	-0.000126493	0.944694	1	2.85033e-10	1	1.69393e-10	1	9.8172e-10	0			0.944694	FALSE	0.999145	FALSE		FALSE	0.996942	FALSE		FALSE	0.999125	FALSE	0.999147	0.801453	FALSE	0.986091	FALSE	0.987282	FALSE	0.986201
12369	Q8WWZ7	ABCA5	ATP binding cassette subfamily A member 5	[u'NM_018672']	17	67243681	67310556	FALSE		chr17:66887716C>T (rs575143135)	0.00340846	FALSE	chr17:67246623G>A (rs559974558)	0.0170174	FALSE	0.405715	0.180125	0.405748	0.180118	0.405155	0.180243	-0.00329233	0.849979	0.913546	0.147277	0.913514	0.147228	0.914088	0.148109	0.00388702	0.745462	0.944734	0.944734	FALSE	0.999145	FALSE	0.999162	FALSE	0.988398	FALSE	0.999879	FALSE	0.999125	FALSE	0.999147	0.258616	FALSE	0.911005	FALSE	0.919025	FALSE	0.911885
13803	Q96RN1	SLC26A8	solute carrier family 26 member 8	[u'NM_001193476']	6	35911680	35987484	FALSE	0	chr6:36299182G>A (rs7761392)	0.000138263	FALSE	chr6:35987424A>C (rs184824016)	0.0264577	FALSE	0.641766	0.282826	0.641698	0.28284	0.642918	0.282582	0.00431552	0.97189	0.977668	0.0927489	0.977648	0.0927818	0.97801	0.0921943	0.00391893	0.736534	0.944745	0.944745	FALSE	0.999145	FALSE	0.999162	FALSE	0.997943	FALSE	0.999879	FALSE	0.999125	FALSE	0.999147	0.854481	FALSE	0.991344	FALSE	0.992265	FALSE	0.991383
17945	Q9Y675	SNURF	SNRPN upstream reading frame	[u'NM_005678']	15	25200196	25213181	FALSE		chr15:24924840G>A (rs117968372)	0.000137333	FALSE	chr15:25213098C>T (rs375510236)	0.170643	FALSE	0.998669	0.0248913	0.998669	0.0248579	0.998668	0.0254473	-3.55434e-05	0.737177	0.999998	0.000803887	0.999998	0.000827475	1	5.17153e-09	0.00285232	0.936666	0.944787	0.944787	FALSE	0.999145	FALSE	0.999162	FALSE	0.985585	FALSE	0.999879	FALSE	0.999125	FALSE	0.999147	0.23699	FALSE	0.906262	FALSE	0.915618	FALSE	0.907301
925	O14792	HS3ST1	heparan sulfate-glucosamine 3-sulfotransferase 1	[u'NM_005114']	4	11400709	11401629	FALSE	0.000591424	chr4:11413989G>A (rs77328837)	0.00469556	FALSE	chr4:11401038C>T (rs202015819)	0.0167268	FALSE	0.991877	0.0682608	0.991878	0.068215	0.991857	0.0690259	-0.000313564	0.876209	0.99999	0.00295563	0.999989	0.00304005	0.999997	0.000485536	0.00391545	0.771859	0.94482	0.94482	FALSE	0.999145	FALSE	0.999162	FALSE	0.991621	FALSE	0.999879	FALSE	0.999125	FALSE	0.999147	0.911209	FALSE	0.994674	FALSE	0.99541	FALSE	0.994745
7253	Q15825	CHRNA6	cholinergic receptor nicotinic alpha 6 subunit	[u'NM_001199279']	8	42608325	42623573	FALSE		chr8:42283044C>T (rs2976245)	0.00204498	FALSE	chr8:42611611G>A (rs138339131)	0.0959155	FALSE	0.990764	0.0624484	0.990774	0.0623115	0.990598	0.0647031	-0.00277385	0.770603	1.00002	0.00187608	1.00002	0.00192701	1.00002	0.000516791	0.00236602	0.873277	0.944833	0.944833	FALSE	0.999145	FALSE	0.999162	FALSE	0.985585	FALSE	0.999879	FALSE	0.999125	FALSE	0.999147	0.915047	FALSE	0.995327	FALSE	0.996091	FALSE	0.995395
1238	O43304	SEC14L5	SEC14 like lipid binding 5	[u'NM_014692']	16	5009325	5064968	FALSE		chr16:5303461G>C (rs1881328)	0.00198008	FALSE	chr16:5041954C>T (rs202152916)	0.0951205	FALSE	0.993773	0.0559498	0.993779	0.0559236	0.993674	0.0563876	-0.00188188	0.972343	0.999999	0.00204407	0.999999	0.00210397	1	7.44792e-05	0.00372363	0.73638	0.9449	0.9449	FALSE	0.999145	FALSE	0.999162	FALSE	0.997943	FALSE	0.999879	FALSE	0.999125	FALSE	0.999147	0.965938	FALSE	1	FALSE	1	FALSE	1
3979	P26196	DDX6	DEAD-box helicase 6	[u'NM_004397']	11	118625424	118656960	FALSE		chr11:119050549C>T (rs370852951)	0.000603806	FALSE	chr11:118656770G>T (rs116239239)	0.0829797	FALSE	0.999014	0.0224766	0.999018	0.0224216	0.998944	0.0233805	-0.00324486	0.816778	1	7.09899e-06	1	7.30562e-06	1	6.38794e-07	0	0.810412	0.944942	0.944942	FALSE	0.999145	FALSE	0.999162	FALSE	0.987117	FALSE	0.999879	FALSE	0.999125	FALSE	0.999147	0.813432	FALSE	0.987135	FALSE	0.988315	FALSE	0.987233
12609	Q92823	NRCAM	neuronal cell adhesion molecule	[u'NM_001037132']	7	107790358	107880508	FALSE		chr7:107536417G>A (rs3801936)	0.00157157	FALSE	chr7:107822376T>C (rs553748314)	0.0619354	FALSE	0.730706	0.0794188	0.730688	0.0794188	0.731003	0.0794176	0.00396122	0.858312	0.897008	0.0852503	0.89702	0.0852499	0.896793	0.0852565	-0.00267285	0.78627	0.945094	0.945094	FALSE	0.999145	FALSE	0.999162	FALSE	0.989801	FALSE	0.999879	FALSE	0.999125	FALSE	0.999147	0.91553	FALSE	0.995327	FALSE	0.996091	FALSE	0.995395
12300	Q8WVS4	WDR60	WD repeat domain 60	[u'NM_018051']	7	158649427	158738467	FALSE		chr7:158910068C>T (rs73730168)	0.00496905	FALSE	chr7:158679761C>T (rs201649000)	0.00825352	FALSE	0.552653	0.302054	0.55266	0.302043	0.552546	0.30224	-0.000375018	0.905079	0.902553	0.137605	0.902575	0.137587	0.902178	0.137909	-0.00287838	0.7651	0.945148	0.945148	FALSE	0.999145	FALSE	0.999162	FALSE	0.99345	FALSE	0.999879	FALSE	0.999125	FALSE	0.999147	0.598806	FALSE	0.966877	FALSE	0.969109	FALSE	0.967168
2464	P01282	VIP	vasoactive intestinal peptide	[u'NM_003381']	6	153073313	153078273	FALSE	0.00639591	chr6:153416912G>A (rs9397587)	0.0010328	FALSE	chr6:153077339C>A (rs546197616)	0.211727	FALSE	0.997008	0.0369915	0.99701	0.0369889	0.996978	0.0370345	-0.000858357	0.803877	0.999997	0.00101145	0.999997	0.00104113	1	6.82852e-06	0.00388617	0.838904	0.945152	0.945152	FALSE	0.999145	FALSE	0.999162	FALSE	0.986855	FALSE	0.999879	FALSE	0.999125	FALSE	0.999147	0.503495	FALSE	0.959024	FALSE	0.962247	FALSE	0.959499
8429	Q5VSY0	GKAP1	G kinase anchoring protein 1	[u'NM_025211']	9	86354615	86421432	FALSE		chr9:86153140C>T (rs560724155)	0.00230358	FALSE	chr9:86399755T>C (rs570394642)	0.217417	FALSE	0.999297	0.0136853	0.999299	0.0136544	0.999261	0.0141948	-0.00276898	0.768325	1	1.16494e-05	1	1.19852e-05	1	1.54853e-06	0	0.862984	0.945168	0.945168	FALSE	0.999145	FALSE	0.999162	FALSE	0.985585	FALSE	0.999879	FALSE	0.999125	FALSE	0.999147	0.530874	FALSE	0.959197	FALSE	0.962247	FALSE	0.959558
182	A5YM69	ARHGEF35	Rho guanine nucleotide exchange factor 35	[u'NM_001003702']	7	143884025	143885476	FALSE		chr7:144095491G>A (rs564664696)	9.88616e-05	FALSE	chr7:143884177C>G (rs535143171)	0.447825	FALSE	0.997204	0.0202048	0.997202	0.0202079	0.997237	0.0201519	0.0017338	0.740761	0.999998	0.00040851	0.999998	0.000410659	0.999998	0.000370566	-0.00182871	0.967125	0.94521	0.94521	FALSE	0.999145	FALSE	0.999162	FALSE	0.985585	FALSE	0.999879	FALSE	0.999125	FALSE	0.999147	0.963367	FALSE	1	FALSE	1	FALSE	1
13363	Q96JX3	SERAC1	serine active site containing 1	[u'NM_032861']	6	158532401	158579395	FALSE		chr6:158330952T>C (rs144693196)	0.00151416	FALSE	chr6:158567937T>C (rs191208250)	0.0382715	FALSE	0.979746	0.0773512	0.979751	0.077331	0.979656	0.07769	-0.00123115	0.965522	0.999882	0.00510803	0.99988	0.00512947	0.999902	0.00473346	0.00450467	0.742822	0.945249	0.945249	FALSE	0.999145	FALSE	0.999162	FALSE	0.997914	FALSE	0.999879	FALSE	0.999125	FALSE	0.999147	0.403859	FALSE	0.945332	FALSE	0.950673	FALSE	0.946078
16910	Q9UI14	RABAC1	Rab acceptor 1	[u'NM_006423']	19	42461001	42463444	FALSE		chr19:42260841A>G (rs116746453)	0.0048086	FALSE	chr19:42461027C>T (rs201564515)	0.0460994	FALSE	0.995316	0.0528999	0.995305	0.0529648	0.995495	0.0517987	0.00362623	0.854441	1	0.000298602	1	0.000307287	1	2.81793e-05	0.00491706	0.772986	0.945314	0.945314	FALSE	0.999145	FALSE	0.999162	FALSE	0.988978	FALSE	0.999879	FALSE	0.999125	FALSE	0.999147	0.65042	FALSE	0.972797	FALSE	0.974897	FALSE	0.973013
4961	P49959	MRE11	MRE11 homolog, double strand break repair nuclease	[u'NM_005591']	11	94153294	94225967	FALSE		chr11:93844861G>A (rs147551797)	0.000970836	FALSE	chr11:94211976T>C (rs147771140)	0.03521	FALSE	0.990716	0.060727	0.990706	0.0607666	0.990894	0.0600582	0.00312559	0.984319	0.999977	0.00270915	0.999976	0.00272388	0.999981	0.0024485	0.00179515	0.739234	0.945318	0.945318	FALSE	0.999145	FALSE	0.999162	FALSE	0.99862	FALSE	0.999879	FALSE	0.999125	FALSE	0.999147	0.485605	FALSE	0.955074	FALSE	0.95969	FALSE	0.955584
17543	Q9Y2K1	ZBTB1	zinc finger and BTB domain containing 1	[u'NM_001123329']	14	64988223	64990361	FALSE		chr14:64953871G>A (rs552403670)	0.000155509	FALSE	chr14:64989808A>G (rs553950691)	0.00238962	FALSE	0.957309	0.103445	0.957297	0.103502	0.957502	0.102474	0.00198857	0.737814	0.99914	0.01009	0.999138	0.0101285	0.999166	0.00941962	0.00283382	0.953935	0.945328	0.945328	FALSE	0.999145	FALSE	0.999162	FALSE	0.985585	FALSE	0.999879	FALSE	0.999125	FALSE	0.999147	0.41599	FALSE	0.946869	FALSE	0.951769	FALSE	0.947577
10091	Q86VD7	SLC25A42	solute carrier family 25 member 42	[u'NM_178526']	19	19206934	19221682	FALSE		chr19:19379549C>T (rs58542926)	0.000144546	FALSE	chr19:19221533C>T (rs202000540)	0.09414	FALSE	0.987665	0.0766236	0.987673	0.0765259	0.987525	0.0782456	-0.00191313	0.812414	1.00002	0.0017981	1.00002	0.00184437	1.00002	0.00063462	0.00319802	0.814394	0.945335	0.945335	FALSE	0.999145	FALSE	0.999162	FALSE	0.987117	FALSE	0.999879	FALSE	0.999125	FALSE	0.999147	0.437599	FALSE	0.949834	FALSE	0.95467	FALSE	0.950417
10236	Q86XT4	TRIM50	tripartite motif containing 50	[u'NM_178125']	7	72726920	72738785	FALSE		chr7:73150511T>C (rs1059779)	0.000795476	FALSE	chr7:72732832T>C (rs201738867)	0.0527255	FALSE	0.0571974	0.00367428	0.0571982	0.00366305	0.0571845	0.00385785	-0.00365031	0.742214	0.253157	0.0303974	0.253154	0.0302933	0.253215	0.0320953	0.00198063	0.865635	0.945413	0.945413	FALSE	0.999145	FALSE	0.999162	FALSE	0.985585	FALSE	0.999879	FALSE	0.999125	FALSE	0.999147	0.417157	FALSE	0.947603	FALSE	0.952674	FALSE	0.948308
2427	P01011	SERPINA3	serpin family A member 3	[u'NM_001085']	14	95080779	95090148	FALSE	0.0116	chr14:94844706G>A (rs1243163)	0.00113975	FALSE	chr14:95081062C>T (rs138782301)	0.0148156	FALSE	0.894346	0.125487	0.894345	0.125325	0.894371	0.128188	0.000205007	0.913661	0.985142	0.0277011	0.985143	0.0277266	0.985115	0.0272694	-0.00103174	0.755599	0.945422	0.945422	FALSE	0.999145	FALSE	0.999162	FALSE	0.99404	FALSE	0.999879	FALSE	0.999125	FALSE	0.999147	0.545877	FALSE	0.959197	FALSE	0.962247	FALSE	0.959558
17291	Q9UN86	G3BP2	G3BP stress granule assembly factor 2	[u'NM_012297']	4	76570617	76587209	FALSE		chr4:77085131T>C (rs113464411)	0.00202029	FALSE	chr4:76573822C>G (rs201416847)	0.0346655	FALSE	0.99864	0.0291525	0.998636	0.0292257	0.998694	0.0278956	0.00201128	0.824484	1	7.15707e-06	1	7.36585e-06	1	5.49785e-07	0	0.795599	0.945488	0.945488	FALSE	0.999145	FALSE	0.999162	FALSE	0.987839	FALSE	0.999879	FALSE	0.999125	FALSE	0.999147	0.346706	FALSE	0.939721	FALSE	0.945411	FALSE	0.940422
17626	Q9Y366	IFT52	intraflagellar transport 52	[u'NM_016004']	20	42223339	42275620	FALSE		chr20:42125484G>A (rs118124921)	0.00199116	FALSE	chr20:42252646T>C (rs77661452)	0.0350223	FALSE	0.986656	0.0814939	0.98666	0.0815319	0.986597	0.0808528	-0.000770082	0.858924	0.999973	0.00345143	0.999973	0.00349424	0.999978	0.00263051	0.00181165	0.788042	0.945489	0.945489	FALSE	0.999145	FALSE	0.999162	FALSE	0.989849	FALSE	0.999879	FALSE	0.999125	FALSE	0.999147	0.617798	FALSE	0.970409	FALSE	0.972653	FALSE	0.970667
12845	Q96AQ9	FAM131C	family with sequence similarity 131 member C	[u'NM_182623']	1	16384935	16399937	FALSE		chr1:16308036C>T (rs74912360)	0.000981661	FALSE	chr1:16386043C>G (rs201381067)	0.0326248	FALSE	0.129284	0.04151	0.129283	0.0415286	0.129305	0.0411954	0.000535705	0.869573	0.408302	0.112532	0.408295	0.112494	0.40843	0.11317	0.00119677	0.792059	0.945655	0.945655	FALSE	0.999145	FALSE	0.999162	FALSE	0.991327	FALSE	0.999879	FALSE	0.999125	FALSE	0.999147	0.15588	FALSE	0.875826	FALSE	0.890826	FALSE	0.877046
7191	Q15628	TRADD	TNFRSF1A associated via death domain	[u'NM_001323552']	16	67188555	67190563	FALSE		chr16:67298274G>A (rs756960539)	0.000145339	FALSE	chr16:67188669C>G (rs202034447)	0.0854004	FALSE	0.993403	0.0612526	0.993413	0.0611689	0.993231	0.0626408	-0.00293646	0.801551	1.00013	0.00268712	1.00013	0.00272424	1.00013	0.00196151	-0.00165728	0.871368	0.945704	0.945704	FALSE	0.999145	FALSE	0.999162	FALSE	0.986763	FALSE	0.999879	FALSE	0.999125	FALSE	0.999147	0.875785	FALSE	0.991344	FALSE	0.992265	FALSE	0.991383
14889	Q9GZZ1	NAA50	N(alpha)-acetyltransferase 50, NatE catalytic subunit	[u'NM_025146']	3	113440610	113464796	FALSE		chr3:113309149A>C (rs6808932)	0.000226196	FALSE	chr3:113440653T>C (rs139872941)	0.222977	FALSE	0.998469	0.0244964	0.998472	0.0244087	0.998427	0.0259242	-0.00176841	0.766213	1	0.000256193	1	0.000263711	1	5.53171e-09	-0.00191787	0.892168	0.945789	0.945789	FALSE	0.999145	FALSE	0.999162	FALSE	0.985585	FALSE	0.999879	FALSE	0.999125	FALSE	0.999147	0.454185	FALSE	0.949834	FALSE	0.95467	FALSE	0.950417
15832	Q9NQR7	CCDC177	coiled-coil domain containing 177	[u'NM_001271507']	14	70038219	70040339	FALSE		chr14:69704553G>T (rs8007859)	6.34203e-05	FALSE	chr14:70039004C>T (rs560978456)	0.0165348	FALSE	0.0162343	0.0232611	0.0162359	0.0232833	0.016209	0.022886	-0.00116452	0.963093	0.0788609	0.201133	0.0788878	0.201183	0.0784103	0.200291	-0.00237858	0.738623	0.945829	0.945829	FALSE	0.999145	FALSE	0.999162	FALSE	0.997914	FALSE	0.999879	FALSE	0.999125	FALSE	0.999147	0.615031	FALSE	0.970409	FALSE	0.972653	FALSE	0.970667
6755	Q13951	CBFB	core-binding factor beta subunit	[u'NM_001755']	16	67063311	67132632	FALSE		chr16:67298274G>A (rs756960539)	0.000145339	FALSE	chr16:67063336G>A (rs201510751)	0.223451	FALSE	0.998646	0.0195013	0.99864	0.0195921	0.998743	0.0179064	0.00549101	0.738616	1	3.60313e-05	1	3.70815e-05	1	2.9709e-06	-0.00453188	0.98828	0.945843	0.945843	FALSE	0.999145	FALSE	0.999162	FALSE	0.985585	FALSE	0.999879	FALSE	0.999125	FALSE	0.999147	0.78543	FALSE	0.983814	FALSE	0.984962	FALSE	0.98394
13107	Q96F10	SAT2	spermidine/spermine N1-acetyltransferase family member 2	[u'NM_133491']	17	7529768	7530953	FALSE		chr17:7760704A>G (rs8522)	0.000378155	FALSE	chr17:7530288C>T (rs192820773)	0.103501	FALSE	0.86344	0.334618	0.863368	0.334688	0.864659	0.333425	0.00386597	0.756906	0.995072	0.0678076	0.995077	0.0677687	0.994976	0.0684574	-0.00149112	0.947769	0.94602	0.94602	FALSE	0.999145	FALSE	0.999162	FALSE	0.985585	FALSE	0.999879	FALSE	0.999125	FALSE	0.999147	0.705419	FALSE	0.97967	FALSE	0.981618	FALSE	0.979807
17036	Q9UK39	NOCT	nocturnin	[u'NM_012118']	4	139937136	139966625	FALSE		chr4:139993175G>A (rs17322140)	0.00665116	FALSE	chr4:139964232T>G (rs747185118)	0.236274	FALSE	0.986631	0.0841175	0.986626	0.0841964	0.986708	0.0827812	0.000987321	0.891344	1.00001	0.00206922	1.00001	0.0021291	1.00001	0.000244304	0.00487732	0.758734	0.946025	0.946025	FALSE	0.999145	FALSE	0.999162	FALSE	0.992476	FALSE	0.999879	FALSE	0.999125	FALSE	0.999147	0.808988	FALSE	0.986262	FALSE	0.987443	FALSE	0.986364
3742	P21291	CSRP1	cysteine and glycine rich protein 1	[u'NM_004078']	1	201453844	201465431	FALSE		chr1:201752887T>G (rs144481171)	0.00123095	FALSE	chr1:201458022C>G (rs150057601)	0.330852	FALSE	0.995954	0.0468784	0.995952	0.0469093	0.995981	0.0463572	0.000610949	0.955193	0.999991	0.00198714	0.999991	0.00204544	1	1.25475e-05	0.00651114	0.749562	0.946033	0.946033	FALSE	0.999145	FALSE	0.999162	FALSE	0.99781	FALSE	0.999879	FALSE	0.999125	FALSE	0.999147	0.851419	FALSE	0.991344	FALSE	0.992265	FALSE	0.991383
548	C9J1S8	TRIM49D1	tripartite motif containing 49D1	[u'NM_001206627']	11	89644758	89650878	FALSE		chr11:89201627G>A (rs957140)	0.000243985	FALSE	chr11:89645110G>A (rs561393873)	0.396096	FALSE	0.999729	0.0100396	0.999729	0.0100444	0.999736	0.0099576	0.000721137	0.774463	1	1.67411e-08	1	1.72207e-08	1	2.59739e-09	0	0.865768	0.946204	0.946204	FALSE	0.999145	FALSE	0.999162	FALSE	0.985585	FALSE	0.999879	FALSE	0.999125	FALSE	0.999147	1	FALSE	1	FALSE	1	FALSE	1
11488	Q8NEU8	APPL2	adaptor protein, phosphotyrosine interacting with PH domain and leucine zipper 2	[u'NM_018171']	12	105568095	105629790	FALSE		chr12:105536926G>A (rs181933198)	0.00521575	FALSE	chr12:105593169C>G (rs186184574)	0.0713691	FALSE	0.945604	0.121474	0.94563	0.121344	0.945165	0.123635	-0.00379783	0.820186	0.99821	0.0107197	0.998211	0.0107204	0.998182	0.0107086	-0.00273143	0.795209	0.946282	0.946282	FALSE	0.999145	FALSE	0.999162	FALSE	0.98751	FALSE	0.999879	FALSE	0.999125	FALSE	0.999147	0.250213	FALSE	0.909092	FALSE	0.917516	FALSE	0.910047
6266	Q08289	CACNB2	calcium voltage-gated channel auxiliary subunit beta 2	[u'NM_000724']	10	18429666	18828650	FALSE		chr10:18729855G>A (rs72786098)	0.00113636	FALSE	chr10:18439834G>A (rs191098369)	0.0525818	FALSE	0.916477	0.11073	0.916481	0.110748	0.916413	0.110423	-0.000617683	0.888477	0.996026	0.0242782	0.996024	0.0242851	0.996052	0.0241624	0.00115155	0.747265	0.946291	0.946291	FALSE	0.999145	FALSE	0.999162	FALSE	0.992251	FALSE	0.999879	FALSE	0.999125	FALSE	0.999147	0.91668	FALSE	0.995341	FALSE	0.996091	FALSE	0.995408
6003	Q01543	FLI1	Fli-1 proto-oncogene, ETS transcription factor	[u'NM_002017']	11	128564154	128680880	FALSE	0	chr11:129033968T>G (rs117585782)	4.6826e-06	FALSE	chr11:128677122C>T (rs543480265)	0.125772	FALSE	0.998433	0.0239711	0.998434	0.023962	0.998431	0.0241231	-0.00011156	0.766347	1	5.46725e-05	1	5.60724e-05	1	1.96319e-05	0.00283771	0.880966	0.946386	0.946386	FALSE	0.999145	FALSE	0.999162	FALSE	0.985585	FALSE	0.999879	FALSE	0.999125	FALSE	0.999147	0.135113	FALSE	0.860672	FALSE	0.875991	FALSE	0.861805
3812	P22492	HIST1H1T	histone cluster 1 H1 family member t	[u'NM_005323']	6	26107701	26108321	FALSE		chr6:26338056A>G (rs4412193)	0.000115334	FALSE	chr6:26108272A>C (rs200459709)	0.000598064	FALSE	0.615364	0.238766	0.615392	0.238922	0.614892	0.236144	-0.00210679	0.918699	0.979177	0.0860801	0.979165	0.0860019	0.979376	0.0873821	0.00243796	0.75709	0.946415	0.946415	FALSE	0.999145	FALSE	0.999162	FALSE	0.994514	FALSE	0.999879	FALSE	0.999125	FALSE	0.999147	0.206719	FALSE	0.901338	FALSE	0.911416	FALSE	0.902517
5925	P98171	ARHGAP4	Rho GTPase activating protein 4	[u'NM_001666']	X	153173186	153191656	FALSE		chrX:152899922A>G (rs5945326)	3.42728e-14	TRUE	chrX:153186942G>A (rs5987182)	0.0607699	FALSE	0.955394	0.1356	0.955105	0.136021	0.960252	0.12824	0.0389379	0.950594	0.989262	0.062044	0.989475	0.0614989	0.985688	0.0704767	-0.0572469	0.780651	0.94642	0.94642	FALSE	0.999145	FALSE	0.999162	FALSE	0.99781	FALSE	0.999879	FALSE		FALSE	0.999147	0.614909	FALSE	0.970409	FALSE		FALSE	0.970667
12225	Q8WUH6	TMEM263	transmembrane protein 263	[u'NM_152261']	12	107360895	107365166	FALSE		chr12:107643676G>A (rs2541892)	0.00726231	FALSE	chr12:107364899C>A (rs565734588)	0.729549	FALSE	0.999568	0.0168369	0.99957	0.0167645	0.999529	0.0180095	-0.00240499	0.763866	1	2.19591e-06	1	2.26034e-06	1	1.20236e-09	0	0.950907	0.946442	0.946442	FALSE	0.999145	FALSE	0.999162	FALSE	0.985585	FALSE	0.999879	FALSE	0.999125	FALSE	0.999147	1	FALSE	1	FALSE	1	FALSE	1
10818	Q8N2A8	PLD6	phospholipase D family member 6	[u'NM_178836']	17	17106084	17109600	FALSE		chr17:17603317T>C (rs12940014)	9.58441e-05	FALSE	chr17:17109254C>T (rs563834117)	0.0007727	FALSE	0.997658	0.0352967	0.997647	0.0353152	0.997849	0.0349846	0.00575014	0.837257	1	2.42314e-05	1	2.49425e-05	1	1.62874e-08	-0.00675905	0.788935	0.946487	0.946487	FALSE	0.999145	FALSE	0.999162	FALSE	0.987839	FALSE	0.999879	FALSE	0.999125	FALSE	0.999147	0.00976741	FALSE	0.612261	FALSE	0.673923	FALSE	0.622705
3366	P14317	HCLS1	hematopoietic cell-specific Lyn substrate 1	[u'NM_005335']	3	121350696	121377194	FALSE		chr3:121413395C>T (rs111753163)	0.00264079	FALSE	chr3:121353209T>C (rs531769897)	0.0140035	FALSE	0.264175	0.167819	0.26413	0.167858	0.264924	0.167158	0.00473914	0.812621	0.752805	0.205095	0.752846	0.205133	0.75213	0.204454	-0.00349227	0.946064	0.946608	0.946608	FALSE	0.999145	FALSE	0.999162	FALSE	0.987117	FALSE	0.999879	FALSE	0.999125	FALSE	0.999147	0.75514	FALSE	0.983642	FALSE	0.98487	FALSE	0.983773
17392	Q9UQ13	SHOC2	SHOC2, leucine rich repeat scaffold protein	[u'NM_007373']	10	112724117	112771573	FALSE		chr10:112557340C>T (rs76048624)	0.00233048	FALSE	chr10:112724451T>C (rs201289608)	0.29707	FALSE	0.999212	0.0106288	0.999213	0.0105978	0.999196	0.0111372	-0.00156814	0.86896	1	0.000220067	0.999999	0.000226523	1	3.64633e-06	0.00446486	0.78791	0.946631	0.946631	FALSE	0.999145	FALSE	0.999162	FALSE	0.991327	FALSE	0.999879	FALSE	0.999125	FALSE	0.999147	0.773433	FALSE	0.983642	FALSE	0.98487	FALSE	0.983773
3362	P14210	HGF	hepatocyte growth factor	[u'NM_000601']	7	81331900	81399287	TRUE	0.0161449	chr7:81022183T>G (rs73151849)	0.00301916	FALSE	chr7:81339483C>T (rs200549396)	0.016968	FALSE	0.965028	0.0920639	0.965032	0.0920741	0.964966	0.0918912	-0.000716038	0.941542	0.999355	0.0101383	0.999356	0.0101332	0.999335	0.0102222	-0.00209656	0.757599	0.946676	0.946676	FALSE	0.999145	FALSE	0.999162	FALSE	0.996435	FALSE	0.999879	FALSE	0.999125	FALSE	0.999147	0.913343	FALSE	0.99491	FALSE	0.995709	FALSE	0.99498
3936	P25089	FPR3	formyl peptide receptor 3	[u'NM_002030']	19	52327002	52328060	FALSE		chr19:52538294G>A (rs150906232)	0.000258996	FALSE	chr19:52327941A>G (rs200339914)	0.0799938	FALSE	0.99687	0.0480328	0.996866	0.0480398	0.996933	0.047915	0.00139391	0.866525	1	0.000113424	1	0.000116694	1	1.50128e-05	0.00501509	0.778773	0.946714	0.946714	FALSE	0.999145	FALSE	0.999162	FALSE	0.991327	FALSE	0.999879	FALSE	0.999125	FALSE	0.999147	0.749655	FALSE	0.983642	FALSE	0.98487	FALSE	0.983773
6233	Q07343	PDE4B	phosphodiesterase 4B	[u'NM_002600']	1	66378998	66838358	FALSE	0.166667	chr1:66256127T>C (rs116643857)	0.000349715	FALSE	chr1:66834477G>A (rs116312841)	0.0713385	FALSE	0.992353	0.040479	0.992348	0.0405713	0.992437	0.0388946	0.0022467	0.740875	0.999986	0.00113605	0.999986	0.00113623	0.999986	0.0011331	-0.000367715	0.993442	0.946767	0.946767	FALSE	0.999145	FALSE	0.999162	FALSE	0.985585	FALSE	0.999879	FALSE	0.999125	FALSE	0.999147	0.537934	FALSE	0.959197	FALSE	0.962247	FALSE	0.959558
17	A0A0B4J1U7	IGHV6-1	immunoglobulin heavy variable 6-1	[u'NG_001019']	14	106405611	106406056	FALSE		chr14:106067958C>T (rs74091262)	0.00136718	FALSE	chr14:106405811C>A (rs72715485)	0.0580781	FALSE	0.994193	0.0474409	0.994187	0.0475016	0.994304	0.046409	0.00249418	0.896738	1.00014	0.00256104	1.00014	0.00257959	1.00014	0.00222652	0.00277055	0.823415	0.946797	0.946797	FALSE	0.999145	FALSE	0.999162	FALSE	0.993358	FALSE	0.999879	FALSE	0.999125	FALSE	0.999147	0.995363	FALSE	1	FALSE	1	FALSE	1
8590	Q63HQ2	EGFLAM	EGF like, fibronectin type III and laminin G domains	[u'NM_152403']	5	38258857	38464085	FALSE	0	chr5:38837861G>A (rs357286)	0.000387551	FALSE	chr5:38337670C>T (rs145406817)	0.00846663	FALSE	0.586806	0.328721	0.586869	0.328658	0.585734	0.329766	-0.00344959	0.997299	0.973824	0.129872	0.973823	0.129874	0.973842	0.129833	0.000149638	0.745841	0.946869	0.946869	FALSE	0.999145	FALSE	0.999162	FALSE	0.999454	FALSE	0.999879	FALSE	0.999125	FALSE	0.999147	0.33876	FALSE	0.937781	FALSE	0.943481	FALSE	0.938355
16336	Q9NYH9	UTP6	UTP6, small subunit processome component	[u'NM_018428']	17	30190381	30228646	FALSE		chr17:29705947T>C (rs2525574)	0.000230329	FALSE	chr17:30190475C>T (rs201762567)	0.00029562	FALSE	0.584259	0.251713	0.584267	0.251723	0.584119	0.251538	-0.00058792	0.751338	0.901313	0.184689	0.90132	0.184682	0.901184	0.184811	-0.000736886	0.849548	0.94692	0.94692	FALSE	0.999145	FALSE	0.999162	FALSE	0.985585	FALSE	0.999879	FALSE	0.999125	FALSE	0.999147	0.778397	FALSE	0.983642	FALSE	0.98487	FALSE	0.983773
11029	Q8N682	DRAM1	DNA damage regulated autophagy modulator 1	[u'NM_018370']	12	102271568	102315035	FALSE		chr12:101962730A>G (rs12581858)	0.00309024	FALSE	chr12:102307961G>T (rs534346562)	0.0671644	FALSE	0.994099	0.0590344	0.994089	0.0590673	0.994269	0.0584792	0.00306674	0.964182	0.99999	0.00239828	0.99999	0.00246865	1	9.45808e-07	0.00594134	0.741632	0.946931	0.946931	FALSE	0.999145	FALSE	0.999162	FALSE	0.997914	FALSE	0.999879	FALSE	0.999125	FALSE	0.999147	0.658443	FALSE	0.974638	FALSE	0.977076	FALSE	0.974842
16622	Q9P2M4	TBC1D14	TBC1 domain family member 14	[u'NM_020773']	4	6925117	7032116	FALSE		chr4:6770944T>C (rs16839283)	0.000539807	FALSE	chr4:7032111C>T (rs544220021)	0.00666176	FALSE	0.950952	0.0878366	0.950949	0.087762	0.951004	0.0890812	0.000622173	0.835547	0.998656	0.0121861	0.998658	0.0121856	0.998627	0.0121958	-0.00257181	0.822264	0.946967	0.946967	FALSE	0.999145	FALSE	0.999162	FALSE	0.987839	FALSE	0.999879	FALSE	0.999125	FALSE	0.999147	0.200569	FALSE	0.901338	FALSE	0.911416	FALSE	0.902517
15749	Q9NPE3	NOP10	NOP10 ribonucleoprotein	[u'NM_018648']	15	34634172	34635274	FALSE		chr15:34962405A>G (rs11858656)	0.000807792	FALSE	chr15:34635223T>G (rs560253884)	0.199492	FALSE	0.989845	0.0664104	0.989849	0.0663988	0.989787	0.0666049	-0.000930343	0.923133	0.999962	0.00349589	0.999963	0.00348074	0.999956	0.00374119	-0.00176506	0.747965	0.947028	0.947028	FALSE	0.999145	FALSE	0.999162	FALSE	0.994841	FALSE	0.999879	FALSE	0.999125	FALSE	0.999147	0.916024	FALSE	0.995341	FALSE	0.996091	FALSE	0.995408
12219	Q8WUE5	CT55	cancer/testis antigen 55	[u'NM_017863']	X	134290887	134305095	FALSE		chrX:134705035C>A (rs148519767)	0.00826027	FALSE	chrX:134294464C>T (rs201934186)	0.0821695	FALSE	0.998979	0.0212804	0.998975	0.0212619	0.999039	0.0215882	0.0029711	0.793795	0.999743	0.00987877	0.99975	0.00971488	0.999617	0.0123086	-0.0119501	0.74587	0.947192	0.947192	FALSE	0.999145	FALSE	0.999162	FALSE	0.985601	FALSE	0.999879	FALSE	0.999125	FALSE	0.999147	0.296941	FALSE	0.925141	FALSE	0.932271	FALSE	0.925861
3217	P11233	RALA	RAS like proto-oncogene A	[u'NM_005402']	7	39726267	39745841	FALSE	0.00106667	chr7:39364993C>T (rs4723858)	0.00133588	FALSE	chr7:39726321A>G (rs199965004)	0.803481	FALSE	0.998315	0.02613	0.998315	0.0261142	0.998316	0.0263943	4.54051e-05	0.948305	0.999999	0.000483675	0.999999	0.000497867	1	4.85927e-09	0.00355551	0.742794	0.947337	0.947337	FALSE	0.999145	FALSE	0.999162	FALSE	0.99766	FALSE	0.999879	FALSE	0.999125	FALSE	0.999147	1	FALSE	1	FALSE	1	FALSE	1
17233	Q9ULX5	RNF112	ring finger protein 112	[u'NM_007148']	17	19314722	19319485	FALSE		chr17:19702831T>G (rs142840164)	0.00106267	FALSE	chr17:19316255C>T (rs182102288)	0.0311987	FALSE	0.997408	0.0226229	0.997405	0.0226969	0.997462	0.0213422	0.00258116	0.793336	1	8.64191e-05	1	8.78169e-05	1	5.81218e-05	0	0.850498	0.947351	0.947351	FALSE	0.999145	FALSE	0.999162	FALSE	0.985601	FALSE	0.999879	FALSE	0.999125	FALSE	0.999147	0.463044	FALSE	0.951761	FALSE	0.956986	FALSE	0.952329
3441	P15515	HTN1	histatin 1	[u'NM_002159']	4	70918794	70921283	FALSE	0.0106667	chr4:70620858G>T (rs143490828)	0.00207027	FALSE	chr4:70918794A>G (rs186314237)	0.0189126	FALSE	0.994563	0.0557541	0.994563	0.0557335	0.994551	0.0561003	-0.00022598	0.973891	0.999998	0.000787433	0.999998	0.000810528	1	1.62139e-05	0.00405513	0.742728	0.947399	0.947399	FALSE	0.999145	FALSE	0.999162	FALSE	0.997953	FALSE	0.999879	FALSE	0.999125	FALSE	0.999147	0.982365	FALSE	1	FALSE	1	FALSE	1
5601	P61266	STX1B	syntaxin 1B	[u'NM_052874']	16	31004145	31021717	FALSE		chr16:31471276C>T (rs574798073)	0.000471444	FALSE	chr16:31012480G>A (rs200979563)	0.614943	FALSE	0.998249	0.0297385	0.99825	0.0297005	0.998245	0.0303695	-0.000158751	0.955226	1	2.72007e-05	1	2.79474e-05	1	6.94992e-06	0.00585402	0.744477	0.9474	0.9474	FALSE	0.999145	FALSE	0.999162	FALSE	0.99781	FALSE	0.999879	FALSE	0.999125	FALSE	0.999147	1	FALSE	1	FALSE	1	FALSE	1
9402	Q6ZNL6	FGD5	FYVE, RhoGEF and PH domain containing 5	[u'NM_152536']	3	14860579	14974671	FALSE		chr3:14837473T>C (rs1689549)	0.000157328	FALSE	chr3:14974195C>G (rs368964874)	0.00634532	FALSE	0.948572	0.135273	0.948548	0.135289	0.948972	0.135006	0.00313576	0.747902	0.999922	0.00904514	0.999923	0.00900426	0.999916	0.00970595	-0.000706723	0.951493	0.947405	0.947405	FALSE	0.999145	FALSE	0.999162	FALSE	0.985585	FALSE	0.999879	FALSE	0.999125	FALSE	0.999147	0.707674	FALSE	0.97967	FALSE	0.981618	FALSE	0.979807
13654	Q96P68	OXGR1	oxoglutarate receptor 1	[u'NM_080818']	13	97639003	97640013	FALSE		chr13:97995412C>T (rs575403433)	0.00019312	FALSE	chr13:97639259A>T (rs372950603)	0.177447	FALSE	0.993831	0.0589753	0.993819	0.0590806	0.994029	0.0571771	0.00361401	0.773446	0.999998	0.00216488	0.999997	0.00222832	1	7.43306e-05	0.00378073	0.858513	0.947431	0.947431	FALSE	0.999145	FALSE	0.999162	FALSE	0.985585	FALSE	0.999879	FALSE	0.999125	FALSE	0.999147	0.469429	FALSE	0.953343	FALSE	0.958395	FALSE	0.953897
313	A6NIK2	LRRC10B	leucine rich repeat containing 10B	[u'NM_001145077']	11	61276471	61277346	FALSE		chr11:61672078G>A (rs140445882)	0.00548199	FALSE	chr11:61276723G>A (rs562643270)	0.0488374	FALSE	0.995601	0.0379331	0.9956	0.0379552	0.995613	0.0375589	0.000325194	0.79199	1	0.000634748	1	0.000653308	1	3.78071e-05	0.00257621	0.838258	0.947463	0.947463	FALSE	0.999145	FALSE	0.999162	FALSE	0.985585	FALSE	0.999879	FALSE	0.999125	FALSE	0.999147	0.909118	FALSE	0.994503	FALSE	0.995239	FALSE	0.994515
4234	P31930	UQCRC1	ubiquinol-cytochrome c reductase core protein I	[u'NM_003365']	3	48636564	48647053	FALSE	0.00406667	chr3:48669153C>T (rs747388039)	0.000150745	FALSE	chr3:48636602A>T (rs772777853)	0.0100767	FALSE	0.948593	0.16373	0.9486	0.163782	0.948469	0.162863	-0.000800335	0.881057	0.999494	0.0153838	0.999496	0.01536	0.999466	0.0157777	-0.00188726	0.784414	0.947471	0.947471	FALSE	0.999145	FALSE	0.999162	FALSE	0.991968	FALSE	0.999879	FALSE	0.999125	FALSE	0.999147	0.489229	FALSE	0.955452	FALSE	0.959945	FALSE	0.955954
2463	P01275	GCG	glucagon	[u'NM_002054']	2	163000418	163005688	FALSE		chr2:162757676A>G (rs6754546)	4.70836e-05	FALSE	chr2:163005624G>T (rs557976182)	0.251934	FALSE	0.995879	0.0438426	0.995874	0.0438655	0.995954	0.043457	0.0018211	0.873476	0.999999	0.00097226	0.999999	0.00100071	1	5.12883e-05	0.0042903	0.768561	0.947548	0.947548	FALSE	0.999145	FALSE	0.999162	FALSE	0.991327	FALSE	0.999879	FALSE	0.999125	FALSE	0.999147	0.986333	FALSE	1	FALSE	1	FALSE	1
10597	Q8IYL2	TRMT44	tRNA methyltransferase 44 homolog (S. cerevisiae)	[u'NM_152544']	4	8442550	8477725	FALSE		chr4:8547967C>T (rs77807492)	0.000431818	FALSE	chr4:8477699C>T (rs549307102)	0.0322678	FALSE	0.379814	0.230109	0.379792	0.230071	0.380181	0.230732	0.00168814	0.909903	0.778226	0.270652	0.778277	0.270643	0.777368	0.270798	-0.00335539	0.787002	0.947557	0.947557	FALSE	0.999145	FALSE	0.999162	FALSE	0.99396	FALSE	0.999879	FALSE	0.999125	FALSE	0.999147	0.419231	FALSE	0.948233	FALSE	0.953591	FALSE	0.948905
3200	P11117	ACP2	acid phosphatase 2, lysosomal	[u'NM_001610']	11	47261670	47270340	FALSE		chr11:47529947C>A (rs7124681)	7.41098e-05	FALSE	chr11:47261729A>G (rs183942740)	0.0401052	FALSE	0.796806	0.203619	0.796845	0.20356	0.796142	0.204596	-0.00344639	0.749076	0.978924	0.0704165	0.978926	0.070417	0.978898	0.0704072	-0.000390242	0.995369	0.947651	0.947651	FALSE	0.999145	FALSE	0.999162	FALSE	0.985585	FALSE	0.999879	FALSE	0.999125	FALSE	0.999147	0.20982	FALSE	0.901338	FALSE	0.911416	FALSE	0.902517
11616	Q8NGD5	OR4K14	olfactory receptor family 4 subfamily K member 14	[u'NM_001004712']	14	20482423	20483352	FALSE		chr14:20928947G>C (rs141524792)	0.000355894	FALSE	chr14:20482655C>T (rs201416953)	0.0104046	FALSE	0.836804	0.363641	0.836781	0.363679	0.837192	0.363011	0.00113272	0.763783	0.992882	0.0835246	0.992873	0.083576	0.993019	0.0826575	0.00175261	0.851703	0.947652	0.947652	FALSE	0.999145	FALSE	0.999162	FALSE	0.985585	FALSE	0.999879	FALSE	0.999125	FALSE	0.999147	0.0474839	FALSE	0.783485	FALSE	0.812069	FALSE	0.787175
17587	Q9Y2V3	RAX	retina and anterior neural fold homeobox	[u'NM_013435']	18	56936239	56940438	FALSE		chr18:56887507C>A (rs1062557)	0.000561809	FALSE	chr18:56936282G>T (rs527976702)	0.0354072	FALSE	0.88337	0.111727	0.883372	0.11174	0.883348	0.111516	-0.000209846	0.854627	0.987364	0.0396139	0.987362	0.0396197	0.987411	0.0395168	0.00124427	0.839024	0.94768	0.94768	FALSE	0.999145	FALSE	0.999162	FALSE	0.988978	FALSE	0.999879	FALSE	0.999125	FALSE	0.999147	0.316887	FALSE	0.929686	FALSE	0.936107	FALSE	0.93033
10193	Q86X51	CXorf67	chromosome X open reading frame 67	[u'NM_203407']	X	51149869	51151377	FALSE		chrX:50658853A>T (rs782483160)	0.0130935	FALSE	chrX:51150575G>A (rs377742036)	0.0812272	FALSE	0.998147	0.0136358	0.998136	0.0136983	0.998334	0.0125379	0.0150522	0.766349	0.999793	0.00390047	0.9998	0.00387851	0.999668	0.00425043	-0.0324486	0.78101	0.947713	0.947713	FALSE	0.999145	FALSE	0.999162	FALSE	0.985585	FALSE	0.999879	FALSE	0.999125	FALSE	0.999147	0.320502	FALSE	0.931193	FALSE	0.937592	FALSE	0.931821
10506	Q8IXH6	TP53INP2	tumor protein p53 inducible nuclear protein 2	[u'NM_021202']	20	33296544	33298108	FALSE	0.00640926	chr20:33657190T>C (rs530484782)	0.000196591	FALSE	chr20:33298043C>T (rs548891042)	0.15968	FALSE	0.998814	0.0176843	0.998814	0.0177258	0.998826	0.0169721	0.000721315	0.927612	0.999999	0.000238493	0.999999	0.000245489	1	3.20213e-06	0.00446343	0.744348	0.947732	0.947732	FALSE	0.999145	FALSE	0.999162	FALSE	0.995355	FALSE	0.999879	FALSE	0.999125	FALSE	0.999147	0.567466	FALSE	0.959252	FALSE	0.962247	FALSE	0.95959
2296	O95819	MAP4K4	mitogen-activated protein kinase kinase kinase kinase 4	[u'NM_004834']	2	102314543	102507708	FALSE	0.0106582	chr2:102781253A>C (rs113620360)	0.000167076	FALSE	chr2:102460685G>A (rs532710355)	0.161819	FALSE	0.995118	0.0292556	0.995117	0.0292368	0.995152	0.0295685	0.00120007	0.809178	0.999993	0.000826491	0.999993	0.000835824	0.999995	0.000650019	0.00199025	0.816256	0.947797	0.947797	FALSE	0.999145	FALSE	0.999162	FALSE	0.987102	FALSE	0.999879	FALSE	0.999125	FALSE	0.999147	0.447952	FALSE	0.949834	FALSE	0.95467	FALSE	0.950417
9485	Q6ZU15	SEPT14	septin 14	[u'NM_207366']	7	55863609	55929689	FALSE		chr7:56022612A>G (rs746831146)	0.00269188	FALSE	chr7:55873072A>G (rs185254020)	0.0236414	FALSE	0.939742	0.198163	0.939708	0.198199	0.94031	0.197564	0.00304467	0.752409	0.999624	0.0171991	0.999622	0.0172169	0.999656	0.0168974	0.00197775	0.910624	0.947845	0.947845	FALSE	0.999145	FALSE	0.999162	FALSE	0.985585	FALSE	0.999879	FALSE	0.999125	FALSE	0.999147	0.649777	FALSE	0.972594	FALSE	0.974721	FALSE	0.97281
17378	Q9UPX0	IGSF9B	immunoglobulin superfamily member 9B	[u'XM_290502']	11	133788937	133826649	FALSE		chr11:133521881C>A (rs35613296)	0.00213168	FALSE	chr11:133789793G>A (rs529654411)	0.00522648	FALSE	0.926824	0.0717817	0.926823	0.0719403	0.926846	0.0690648	0.000327112	0.999155	0.992442	0.0196749	0.992438	0.0196813	0.992503	0.0195679	0.00330754	0.746307	0.947864	0.947864	FALSE	0.999145	FALSE	0.999162	FALSE	0.999693	FALSE	0.999879	FALSE	0.999125	FALSE	0.999147	0.974304	FALSE	1	FALSE	1	FALSE	1
5573	P61009	SPCS3	signal peptidase complex subunit 3	[u'NM_021928']	4	177241228	177249478	FALSE		chr4:177113907A>G (rs200960535)	0.00154002	FALSE	chr4:177249434G>A (rs200081257)	0.368131	FALSE	0.99986	0.00569769	0.999859	0.00569178	0.999873	0.00579601	0.00235549	0.783297	1	2.46964e-07	1	2.54208e-07	1	4.75907e-09	0	0.856305	0.94789	0.94789	FALSE	0.999145	FALSE	0.999162	FALSE	0.985585	FALSE	0.999879	FALSE	0.999125	FALSE	0.999147	0.530144	FALSE	0.959197	FALSE	0.962247	FALSE	0.959558
11538	Q8NFQ5	BPIFB6	BPI fold containing family B member 6	[u'NM_174897']	20	31619454	31631850	FALSE		chr20:31223633T>G (rs6058770)	7.27573e-05	FALSE	chr20:31629783A>G (rs184329866)	0.0533474	FALSE	0.521757	0.287254	0.521764	0.287241	0.521637	0.287484	-0.000442427	0.802494	0.919645	0.19182	0.919603	0.191856	0.920354	0.191221	0.00392004	0.787873	0.947968	0.947968	FALSE	0.999145	FALSE	0.999162	FALSE	0.986763	FALSE	0.999879	FALSE	0.999125	FALSE	0.999147	0.781012	FALSE	0.983654	FALSE	0.984885	FALSE	0.983784
1251	O43345	ZNF208	zinc finger protein 208	[u'NM_007153']	19	22153996	22193596	FALSE		chr19:22423526G>A (rs117422340)	4.58981e-05	FALSE	chr19:22156943G>A (rs12462668)	0.0264323	FALSE	0.338989	0.291292	0.339027	0.291342	0.338361	0.290435	-0.00228848	0.885824	0.974634	0.155682	0.974645	0.15569	0.974446	0.155542	-0.00128428	0.759704	0.947974	0.947974	FALSE	0.999145	FALSE	0.999162	FALSE	0.991968	FALSE	0.999879	FALSE	0.999125	FALSE	0.999147	0.927647	FALSE	0.996927	FALSE	0.997461	FALSE	0.996985
1889	O75865	TRAPPC6A	trafficking protein particle complex 6A	[u'NM_024108']	19	45666453	45681476	FALSE		chr19:46157004T>C (rs10408179)	2.10861e-08	TRUE	chr19:45668118T>C (rs199775535)	0.0236728	FALSE	0.991919	0.0817754	0.991944	0.0816107	0.991486	0.0844918	-0.00552534	0.765458	0.99999	0.00306238	0.99999	0.00315223	1	1.8102e-05	0.00492025	0.933675	0.948096	0.948096	FALSE	0.999145	FALSE	0.999162	FALSE	0.985585	FALSE	0.999879	FALSE		FALSE	0.999147	0.646437	FALSE	0.972422	FALSE		FALSE	0.97264
5202	P53611	RABGGTB	Rab geranylgeranyltransferase beta subunit	[u'NM_004582']	1	76251957	76260332	FALSE		chr1:76532848A>C (rs1251472)	0.00451199	FALSE	chr1:76253222C>T (rs552337803)	0.0765999	FALSE	0.999308	0.0148429	0.999309	0.014802	0.999299	0.0155139	-0.000672226	0.841646	0.999997	0.00148656	0.999997	0.00153018	1	8.69277e-06	0.00319502	0.844953	0.948162	0.948162	FALSE	0.999145	FALSE	0.999162	FALSE	0.987839	FALSE	0.999879	FALSE	0.999125	FALSE	0.999147	0.425708	FALSE	0.948233	FALSE	0.953591	FALSE	0.948905
7178	Q15562	TEAD2	TEA domain transcription factor 2	[u'NM_003598']	19	49844584	49863332	FALSE		chr19:49376603G>T (rs143549142)	0.00176189	FALSE	chr19:49852030C>G (rs75100029)	0.105926	FALSE	0.994882	0.043909	0.994882	0.0439007	0.994878	0.0440476	-7.72604e-05	0.821181	0.999998	0.000855744	0.999999	0.000880846	1	1.49131e-05	0.00296616	0.809908	0.948199	0.948199	FALSE	0.999145	FALSE	0.999162	FALSE	0.987758	FALSE	0.999879	FALSE	0.999125	FALSE	0.999147	0.209488	FALSE	0.901338	FALSE	0.911416	FALSE	0.902517
13704	Q96PU8	QKI	QKI, KH domain containing RNA binding	[u'NM_006775']	6	163836226	163991739	FALSE	0	chr6:164390356T>C (rs73027054)	0.00142911	FALSE	chr6:163899927A>G (rs199514673)	0.0498034	FALSE	0.996704	0.0334211	0.996699	0.0335093	0.996793	0.0319045	0.00287122	0.925571	1	0.000194686	1	0.000199999	1	5.18415e-05	0.0032639	0.749149	0.94834	0.94834	FALSE	0.999145	FALSE	0.999162	FALSE	0.995152	FALSE	0.999879	FALSE	0.999125	FALSE	0.999147	0.481445	FALSE	0.9547	FALSE	0.959142	FALSE	0.955224
7648	Q3LI67	KRTAP6-3	keratin associated protein 6-3	[u'NM_181605']	21	31964786	31965094	FALSE		chr21:31588150C>G (rs531956336)	0.00107471	FALSE	chr21:31964889G>A (rs74715941)	0.165436	FALSE	0.550525	0.197224	0.550494	0.197204	0.551032	0.197563	0.00272532	0.779077	0.856696	0.19495	0.856712	0.19494	0.856426	0.195112	-0.00146424	0.94386	0.948355	0.948355	FALSE	0.999145	FALSE	0.999162	FALSE	0.985585	FALSE	0.999879	FALSE	0.999125	FALSE	0.999147	0.416553	FALSE	0.946972	FALSE	0.95208	FALSE	0.947678
7621	Q3KP22	MAJIN	membrane anchored junction protein	[u'NM_001037225']	11	64706000	64726877	FALSE		chr11:64809090T>G (rs12271134)	6.5769e-05	FALSE	chr11:64714913C>T (rs376267986)	0.0324005	FALSE	0.997526	0.0282889	0.997531	0.0282017	0.997434	0.0297136	-0.00337246	0.748068	1	7.19875e-05	1	7.40813e-05	1	6.78979e-06	0	0.958568	0.948375	0.948375	FALSE	0.999145	FALSE	0.999162	FALSE	0.985585	FALSE	0.999879	FALSE	0.999125	FALSE	0.999147	0.219005	FALSE	0.90308	FALSE	0.912941	FALSE	0.904249
9345	Q6ZMN7	PDZRN4	PDZ domain containing ring finger 4	[u'NM_013377']	12	41582258	41967689	FALSE		chr12:41337503G>A (rs201639044)	0.00473365	FALSE	chr12:41585297G>C (rs761487419)	0.00504576	FALSE	0.638541	0.137065	0.638546	0.137134	0.638443	0.135899	-0.000755331	0.940646	0.931341	0.110888	0.931363	0.110879	0.930968	0.111032	-0.00355622	0.754958	0.948412	0.948412	FALSE	0.999145	FALSE	0.999162	FALSE	0.996318	FALSE	0.999879	FALSE	0.999125	FALSE	0.999147	0.280801	FALSE	0.919092	FALSE	0.926175	FALSE	0.919877
17218	Q9ULU4	ZMYND8	zinc finger MYND-type containing 8	[u'NM_183047']	20	45839409	45976624	FALSE	0.00393333	chr20:45598564G>A (rs6063048)	3.88799e-08	TRUE	chr20:45891071T>C (rs548774658)	0.0295691	FALSE	0.98622	0.0342369	0.986224	0.0342523	0.986157	0.0339775	-0.00194459	0.776805	0.999907	0.00244782	0.999907	0.00245015	0.99991	0.00240823	0.00137401	0.884374	0.94842	0.94842	FALSE	0.999145	FALSE	0.999162	FALSE	0.985585	FALSE	0.999879	FALSE		FALSE	0.999147	0.422119	FALSE	0.948233	FALSE		FALSE	0.948905
16925	Q9UIA9	XPO7	exportin 7	[u'NM_015024']	8	21777282	21862596	FALSE		chr8:21578925T>C (rs66494570)	0.00010288	FALSE	chr8:21827763G>A (rs533664709)	0.226507	FALSE	0.997059	0.02166	0.997062	0.0216768	0.996999	0.0213755	-0.0029267	0.774302	1	0.000162269	1	0.000163731	0.999999	0.000135387	-0.0019838	0.870887	0.948504	0.948504	FALSE	0.999145	FALSE	0.999162	FALSE	0.985585	FALSE	0.999879	FALSE	0.999125	FALSE	0.999147	0.755145	FALSE	0.983642	FALSE	0.98487	FALSE	0.983773
6745	Q13888	GTF2H2	general transcription factor IIH subunit 2	[u'NM_001515']	5	70331507	70358590	FALSE		chr5:70806536A>C (rs569498892)	0.00173329	FALSE	chr5:70351261A>T (rs201330591)	0.406434	FALSE	0.99568	0.0365649	0.995674	0.0366293	0.995778	0.0354662	0.00289819	0.764826	0.999998	0.000461509	0.999998	0.000471233	0.999998	0.000246316	-0.00158529	0.883921	0.948545	0.948545	FALSE	0.999145	FALSE	0.999162	FALSE	0.985585	FALSE	0.999879	FALSE	0.999125	FALSE	0.999147	0.874407	FALSE	0.991344	FALSE	0.992265	FALSE	0.991383
4226	P31639	SLC5A2	solute carrier family 5 member 2	[u'NM_003041']	16	31494458	31501853	FALSE	0.171908	chr16:31471276C>T (rs574798073)	0.000471444	FALSE	chr16:31500065G>A (rs537966489)	0.00791645	FALSE	0.975113	0.10127	0.975101	0.10131	0.975322	0.100586	0.0021876	0.745318	0.999972	0.00461827	0.999972	0.00464167	0.99998	0.00420588	0.00185712	0.999567	0.948556	0.948556	FALSE	0.999145	FALSE	0.999162	FALSE	0.985585	FALSE	0.999879	FALSE	0.999125	FALSE	0.999147	0.386101	FALSE	0.941003	FALSE	0.946332	FALSE	0.941674
12124	Q8TEH3	DENND1A	DENN domain containing 1A	[u'NM_024820']	9	126143714	126692184	FALSE	0.00246667	chr9:126201742G>A (rs62581072)	2.36491e-05	FALSE	chr9:126144229T>G (rs181525590)	0.0033607	FALSE	0.979708	0.0861264	0.97972	0.0861073	0.979496	0.0864465	-0.00259898	0.754682	1.00086	0.0065188	1.00086	0.00648409	1.00087	0.00707624	0.00140523	0.806445	0.94858	0.94858	FALSE	0.999145	FALSE	0.999162	FALSE	0.985585	FALSE	0.999879	FALSE	0.999125	FALSE	0.999147	0.809977	FALSE	0.986355	FALSE	0.98751	FALSE	0.986457
1800	O75541	ZNF821	zinc finger protein 821	[u'NM_017530']	16	71893924	71913849	FALSE		chr16:71787761T>A (rs543661921)	0.000548112	FALSE	chr16:71894300T>C (rs572277950)	0.224445	FALSE	0.997388	0.0293853	0.997388	0.0294504	0.997384	0.0282691	-0.000123893	0.79497	0.999997	0.000807336	0.999996	0.000831025	1	5.17153e-09	0.00628887	0.882691	0.948665	0.948665	FALSE	0.999145	FALSE	0.999162	FALSE	0.986003	FALSE	0.999879	FALSE	0.999125	FALSE	0.999147	0.490464	FALSE	0.955452	FALSE	0.959945	FALSE	0.955954
1443	O60271	SPAG9	sperm associated antigen 9	[u'NM_003971']	17	49043636	49198017	FALSE		chr17:48955410T>C (rs7213233)	0.00024329	FALSE	chr17:49124749G>A (rs185594368)	0.0030821	FALSE	0.996598	0.0340735	0.996595	0.0340889	0.996652	0.0338143	0.00170114	0.84702	1.00001	0.00058195	1.00001	0.000596689	1.00001	0.000216573	0.00424936	0.796335	0.948665	0.948665	FALSE	0.999145	FALSE	0.999162	FALSE	0.987839	FALSE	0.999879	FALSE	0.999125	FALSE	0.999147	0.702302	FALSE	0.97967	FALSE	0.981618	FALSE	0.979807
2932	P09382	LGALS1	galectin 1	[u'NM_002305']	22	38071710	38075753	FALSE	0.0113431	chr22:38459430C>T (rs35706623)	0.00108899	FALSE	chr22:38075683G>A (rs143385179)	0.168436	FALSE	0.994678	0.0673182	0.994691	0.0672239	0.994464	0.068883	-0.00333849	0.809005	0.99999	0.00307243	0.999989	0.00316258	1	8.99761e-09	0.00490423	0.852354	0.948797	0.948797	FALSE	0.999145	FALSE	0.999162	FALSE	0.987064	FALSE	0.999879	FALSE	0.999125	FALSE	0.999147	0.883522	FALSE	0.99213	FALSE	0.992926	FALSE	0.992154
11230	Q8N9W6	BOLL	boule homolog, RNA binding protein	[u'NM_033030']	2	198593282	198646574	FALSE		chr2:198639353T>C (rs77952266)	0.000181024	FALSE	chr2:198646456A>G (rs553910561)	0.240591	FALSE	0.998556	0.0209989	0.998559	0.0209531	0.998509	0.0217542	-0.00231359	0.847855	1	1.5549e-05	1	1.57781e-05	1	1.10099e-05	0.00876246	0.795814	0.94881	0.94881	FALSE	0.999145	FALSE	0.999162	FALSE	0.987974	FALSE	0.999879	FALSE	0.999125	FALSE	0.999147	0.969817	FALSE	1	FALSE	1	FALSE	1
17254	Q9UM73	ALK	anaplastic lymphoma receptor tyrosine kinase	[u'NM_004304']	2	29416093	30143525	FALSE		chr2:29456522T>C (rs563120454)	0.000139384	FALSE	chr2:29456522T>C (rs563120454)	0.000139384	FALSE	0.855682	0.0736957	0.855674	0.0737434	0.85582	0.0728899	0.0020007	0.770295	0.984017	0.0184119	0.98402	0.0184164	0.983966	0.018336	-0.00297111	0.756109	0.948815	0.948815	FALSE	0.999145	FALSE	0.999162	FALSE	0.985585	FALSE	0.999879	FALSE	0.999125	FALSE	0.999147	0.316993	FALSE	0.929686	FALSE	0.936107	FALSE	0.93033
10743	Q8N118	CYP4X1	cytochrome P450 family 4 subfamily X member 1	[u'NM_178033']	1	47489490	47515843	FALSE		chr1:47399851G>A (rs144597719)	0.000964986	FALSE	chr1:47489586T>C (rs527743703)	0.038619	FALSE	0.993095	0.0627012	0.993088	0.062791	0.993206	0.061174	0.001901	0.763105	1	0.000774597	1	0.000797133	1	7.1639e-05	0.00252772	0.902289	0.948822	0.948822	FALSE	0.999145	FALSE	0.999162	FALSE	0.985585	FALSE	0.999879	FALSE	0.999125	FALSE	0.999147	0.247226	FALSE	0.908949	FALSE	0.91749	FALSE	0.909909
3573	P17813	ENG	endoglin	[u'NM_000118']	9	130577964	130616634	FALSE	0.00206667	chr9:130635042G>T (rs570169975)	2.72557e-05	FALSE	chr9:130578230G>A (rs148002300)	0.0309149	FALSE	0.968926	0.104692	0.968937	0.10465	0.968753	0.105392	-0.00174974	0.952843	0.999862	0.00710955	0.999862	0.00708676	0.999848	0.00748189	-0.00198764	0.75383	0.948833	0.948833	FALSE	0.999145	FALSE	0.999162	FALSE	0.99781	FALSE	0.999879	FALSE	0.999125	FALSE	0.999147	0.716221	FALSE	0.980908	FALSE	0.982767	FALSE	0.981041
130	A2VCK2	DCDC2B	doublecortin domain containing 2B	[u'XM_940631']	1	32674695	32681495	FALSE		chr1:32829468G>A (rs55786268)	0.000133862	FALSE	chr1:32678180A>G (rs200413736)	0.00858583	FALSE	0.931926	0.22268	0.931974	0.222731	0.931125	0.22182	-0.00382149	0.761797	0.998799	0.0287046	0.998802	0.0287018	0.998753	0.0287508	-0.00170143	0.951757	0.948866	0.948866	FALSE	0.999145	FALSE	0.999162	FALSE	0.985585	FALSE	0.999879	FALSE	0.999125	FALSE	0.999147	0.137496	FALSE	0.860672	FALSE	0.875991	FALSE	0.861805
11265	Q8NAP3	ZBTB38	zinc finger and BTB domain containing 38	[u'NM_001080412']	3	141161231	141164815	FALSE	0	chr3:141508244C>G (rs114930333)	0.000316556	FALSE	chr3:141164788A>G (rs373979478)	0.00992674	FALSE	0.971359	0.0469602	0.971357	0.0469876	0.971409	0.0464973	0.00111959	0.943645	1.00065	0.00389075	1.00065	0.00387256	1.00064	0.00418439	-0.00133063	0.757224	0.948907	0.948907	FALSE	0.999145	FALSE	0.999162	FALSE	0.996942	FALSE	0.999879	FALSE	0.999125	FALSE	0.999147	0.319298	FALSE	0.93113	FALSE	0.93756	FALSE	0.93177
9591	Q75N03	CBLL1	Cbl proto-oncogene like 1	[u'NM_024814']	7	107384609	107399620	FALSE		chr7:107536417G>A (rs3801936)	0.00157157	FALSE	chr7:107393898G>A (rs536454381)	0.127143	FALSE	0.99821	0.0161263	0.998216	0.0160927	0.998125	0.0166793	-0.00549907	0.837358	1	0.000242788	1	0.000249901	1	9.7827e-06	0.00168525	0.806268	0.948967	0.948967	FALSE	0.999145	FALSE	0.999162	FALSE	0.987839	FALSE	0.999879	FALSE	0.999125	FALSE	0.999147	0.845368	FALSE	0.991344	FALSE	0.992265	FALSE	0.991383
10729	Q8N0Y5	OR8I2	olfactory receptor family 8 subfamily I member 2	[u'NM_001003750']	11	55860784	55861713	FALSE		chr11:55653617A>C (rs144396749)	3.29297e-05	FALSE	chr11:55861266G>T (rs555731227)	0.0257194	FALSE	0.824268	0.368622	0.824339	0.368567	0.82308	0.369541	-0.00341086	0.765089	0.842839	0.363899	0.842912	0.363834	0.841619	0.364996	-0.00354652	0.797308	0.9491	0.9491	FALSE	0.999145	FALSE	0.999162	FALSE	0.985585	FALSE	0.999879	FALSE	0.999125	FALSE	0.999147	0.975247	FALSE	1	FALSE	1	FALSE	1
14188	Q9BRA0	NAA38	N(alpha)-acetyltransferase 38, NatC auxiliary subunit	[u'NM_032356']	17	7760052	7760781	FALSE		chr17:7760704A>G (rs8522)	0.000378155	FALSE	chr17:7760719C>G (rs141942411)	0.00724099	FALSE	0.998211	0.0316308	0.998213	0.0316288	0.998181	0.0316649	-0.00102647	0.912717	1	8.57954e-07	1	8.82165e-07	1	1.68972e-07	0	0.761079	0.949127	0.949127	FALSE	0.999145	FALSE	0.999162	FALSE	0.99396	FALSE	0.999879	FALSE	0.999125	FALSE	0.999147	0.582641	FALSE	0.964556	FALSE	0.967036	FALSE	0.964872
4208	P31274	HOXC9	homeobox C9	[u'NM_006897']	12	54393973	54396455	FALSE		chr12:54792389C>T (rs577771775)	8.84041e-05	FALSE	chr12:54394339T>C (rs552156460)	0.180153	FALSE	0.99886	0.0218808	0.99886	0.0218096	0.998864	0.0230441	0.000178001	0.938736	0.999999	0.000575994	0.999999	0.000592889	1	1.01266e-05	0.00326953	0.753762	0.949198	0.949198	FALSE	0.999145	FALSE	0.999162	FALSE	0.996091	FALSE	0.999879	FALSE	0.999125	FALSE	0.999147	0.375422	FALSE	0.939721	FALSE	0.945411	FALSE	0.940422
7467	Q1W6H9	FAM110C	family with sequence similarity 110 member C	[u'NM_001077710']	2	41611	46385	FALSE		chr2:249761C>T (rs375557464)	1.94148e-05	FALSE	chr2:46145C>T (rs202148051)	0.0740808	FALSE	0.836492	0.0115313	0.836493	0.0115944	0.836474	0.0104161	-0.00177933	0.942061	0.906509	0.00731268	0.906508	0.00731204	0.906525	0.0073235	0.00236211	0.749146	0.94921	0.94921	FALSE	0.999145	FALSE	0.999162	FALSE	0.996585	FALSE	0.999879	FALSE	0.999125	FALSE	0.999147	0.962066	FALSE	0.999892	FALSE	0.999992	FALSE	0.999923
7858	Q53FV1	ORMDL2	ORMDL sphingolipid biosynthesis regulator 2	[u'NM_014182']	12	56212784	56214176	FALSE		chr12:56477669G>A (rs143770796)	0.000961942	FALSE	chr12:56212940A>C (rs182538760)	0.0556956	FALSE	0.998081	0.0285691	0.998075	0.0285646	0.998192	0.0286428	0.00411968	0.747345	1	3.50386e-05	1	3.60663e-05	1	7.2158e-07	0	0.991406	0.949323	0.949323	FALSE	0.999145	FALSE	0.999162	FALSE	0.985585	FALSE	0.999879	FALSE	0.999125	FALSE	0.999147	0.401181	FALSE	0.944904	FALSE	0.950231	FALSE	0.94566
15130	Q9H334	FOXP1	forkhead box P1	[u'NM_032682']	3	71008401	71247532	FALSE	0.00113333	chr3:71542279C>A (rs73093445)	0.00170161	FALSE	chr3:71090656A>G (rs202064883)	0.156737	FALSE	0.998695	0.0100088	0.998693	0.010022	0.998727	0.00978466	0.00341233	0.764268	1	0.000164246	1	0.000168921	1	2.85285e-05	0.00196817	0.910643	0.949332	0.949332	FALSE	0.999145	FALSE	0.999162	FALSE	0.985585	FALSE	0.999879	FALSE	0.999125	FALSE	0.999147	0.660415	FALSE	0.974675	FALSE	0.977091	FALSE	0.974878
1989	O94805	ACTL6B	actin like 6B	[u'NM_016188']	7	100240872	100253977	FALSE		chr7:100682736G>C (rs561121980)	2.45805e-05	FALSE	chr7:100246214T>C (rs201842916)	0.109318	FALSE	0.99781	0.0241377	0.99781	0.0241636	0.997803	0.0236998	-0.000271465	0.948982	1	5.514e-05	1	5.67435e-05	1	5.23634e-06	0	0.753049	0.949403	0.949403	FALSE	0.999145	FALSE	0.999162	FALSE	0.99766	FALSE	0.999879	FALSE	0.999125	FALSE	0.999147	0.807927	FALSE	0.986262	FALSE	0.987443	FALSE	0.986364
5624	P61769	B2M	beta-2-microglobulin	[u'NM_004048']	15	45003745	45008537	FALSE	0.00977224	chr15:45250692C>T (rs376927152)	0.000838802	FALSE	chr15:45007831C>A (rs778103494)	0.872977	FALSE	0.999365	0.0100939	0.999367	0.0101767	0.999344	0.00858574	-0.00245006	0.758127	1	5.62947e-06	1	5.79465e-06	1	6.32429e-09	0	0.967712	0.949475	0.949475	FALSE	0.999145	FALSE	0.999162	FALSE	0.985585	FALSE	0.999879	FALSE	0.999125	FALSE	0.999147	0.758232	FALSE	0.983642	FALSE	0.98487	FALSE	0.983773
768	O00488	ZNF593	zinc finger protein 593	[u'NM_015871']	1	26496475	26497204	FALSE		chr1:26741544A>G (rs7532866)	7.13498e-05	FALSE	chr1:26496491G>A (rs2232649)	0.0942119	FALSE	0.998156	0.0245123	0.998158	0.0244755	0.998122	0.0251234	-0.00148281	0.8319	1	0.000310673	1	0.000319729	1	2.53208e-05	0.00367945	0.81029	0.949494	0.949494	FALSE	0.999145	FALSE	0.999162	FALSE	0.987839	FALSE	0.999879	FALSE	0.999125	FALSE	0.999147	0.374032	FALSE	0.939721	FALSE	0.945411	FALSE	0.940422
458	A8MUX0	KRTAP16-1	keratin associated protein 16-1	[u'NM_001146182']	17	39463955	39465505	FALSE		chr17:39616429G>A (rs117083040)	0.000369199	FALSE	chr17:39464002G>A (rs142831547)	0.00414804	FALSE	0.587156	0.404025	0.587172	0.404046	0.586885	0.403664	-0.000710346	0.942492	0.990921	0.114471	0.990934	0.114439	0.99071	0.115009	-0.00195245	0.749941	0.9495	0.9495	FALSE	0.999145	FALSE	0.999162	FALSE	0.996846	FALSE	0.999879	FALSE	0.999125	FALSE	0.999147	0.506907	FALSE	0.959197	FALSE	0.962247	FALSE	0.959558
4406	P35713	SOX18	SRY-box 18	[u'NM_018419']	20	62679522	62680869	FALSE		chr20:62451079T>C (rs6062543)	5.92657e-09	TRUE	chr20:62680670T>C (rs200411768)	0.0232764	FALSE	0.998189	0.0232468	0.998192	0.0231908	0.998125	0.0241675	-0.00286394	0.800617	0.999999	0.000380604	0.999999	0.00039177	1	4.02278e-06	0.0030121	0.847465	0.94968	0.94968	FALSE	0.999145	FALSE	0.999162	FALSE	0.986763	FALSE	0.999879	FALSE		FALSE	0.999147	0.648577	FALSE	0.972594	FALSE		FALSE	0.97281
11241	Q8NA42	ZNF383	zinc finger protein 383	[u'NM_152604']	19	37721356	37734563	FALSE		chr19:37733771A>C (rs12974332)	0.00168655	FALSE	chr19:37733736T>A (rs747418768)	0.0236432	FALSE	0.994116	0.0528752	0.994108	0.0528833	0.994238	0.052739	0.0024672	0.914037	0.999993	0.00270279	0.999993	0.00276751	0.999992	0.00116599	-0.00047717	0.768413	0.949704	0.949704	FALSE	0.999145	FALSE	0.999162	FALSE	0.99404	FALSE	0.999879	FALSE	0.999125	FALSE	0.999147	0.991148	FALSE	1	FALSE	1	FALSE	1
16775	Q9UEW8	STK39	serine/threonine kinase 39	[u'NM_013233']	2	168812009	169103945	FALSE		chr2:168562598A>G (rs12468276)	0.00305625	FALSE	chr2:169103911T>A (rs553432668)	0.0119266	FALSE	0.38449	0.1962	0.38447	0.196222	0.384834	0.195822	0.00185726	0.828027	0.744121	0.265562	0.744165	0.265572	0.743396	0.265394	-0.00289713	0.889731	0.949713	0.949713	FALSE	0.999145	FALSE	0.999162	FALSE	0.987839	FALSE	0.999879	FALSE	0.999125	FALSE	0.999147	0.0263522	FALSE	0.759943	FALSE	0.812069	FALSE	0.76552
3411	P15090	FABP4	fatty acid binding protein 4	[u'NM_001442']	8	82391103	82395402	FALSE	0.0626305	chr8:82371545G>A (rs201617700)	0.000469917	FALSE	chr8:82391734T>G (rs765768483)	0.260182	FALSE	0.995239	0.0584652	0.99525	0.0583459	0.995052	0.0604339	-0.0033355	0.931683	0.999999	0.000287894	0.999999	0.000296341	1	1.76598e-06	0.00483554	0.761052	0.94978	0.94978	FALSE	0.999145	FALSE	0.999162	FALSE	0.995615	FALSE	0.999879	FALSE	0.999125	FALSE	0.999147	0.858067	FALSE	0.991344	FALSE	0.992265	FALSE	0.991383
1782	O75475	PSIP1	PC4 and SFRS1 interacting protein 1	[u'NM_033222']	9	15465521	15510186	FALSE		chr9:15777824G>A (rs150773145)	0.00417281	FALSE	chr9:15468796T>C (rs572598401)	0.0306741	FALSE	0.994243	0.0557897	0.994236	0.0558891	0.994359	0.0540923	0.00222821	0.748902	1	0.000641002	1	0.000659763	1	3.24349e-05	-0.000510438	0.979659	0.94979	0.94979	FALSE	0.999145	FALSE	0.999162	FALSE	0.985585	FALSE	0.999879	FALSE	0.999125	FALSE	0.999147	0.23558	FALSE	0.905268	FALSE	0.914677	FALSE	0.90631
1838	O75676	RPS6KA4	ribosomal protein S6 kinase A4	[u'NM_003942']	11	64126708	64138949	FALSE		chr11:64627529G>A (rs137874978)	0.000810485	FALSE	chr11:64127832G>A (rs575584890)	0.020324	FALSE	0.928606	0.0769477	0.928603	0.0770131	0.928652	0.0758408	0.000634032	0.837617	0.991832	0.0196243	0.991828	0.0196334	0.991888	0.0194718	0.00304535	0.783852	0.949833	0.949833	FALSE	0.999145	FALSE	0.999162	FALSE	0.987839	FALSE	0.999879	FALSE	0.999125	FALSE	0.999147	0.0366236	FALSE	0.783485	FALSE	0.812069	FALSE	0.787175
15712	Q9NP80	PNPLA8	patatin like phospholipase domain containing 8	[u'NM_015723']	7	108112848	108155935	FALSE		chr7:108525598G>A (rs1525177)	0.00246535	FALSE	chr7:108154722T>A (7:108154722_T_A)	0.17248	FALSE	0.980452	0.11223	0.980463	0.112181	0.980266	0.113064	-0.00175549	0.90886	1.00004	0.00531584	1.00004	0.00518119	1.00006	0.00721076	0.00349357	0.758427	0.949837	0.949837	FALSE	0.999145	FALSE	0.999162	FALSE	0.99396	FALSE	0.999879	FALSE	0.999125	FALSE	0.999147	0.984214	FALSE	1	FALSE	1	FALSE	1
16668	Q9UBD9	CLCF1	cardiotrophin like cytokine factor 1	[u'NM_013246']	11	67132610	67141010	FALSE		chr11:66686250C>T (rs74807326)	0.00058328	FALSE	chr11:67132893C>T (rs34057094)	0.0321765	FALSE	0.984899	0.0872555	0.984891	0.0872779	0.985039	0.0868782	0.00170645	0.889604	0.999992	0.0026647	0.999992	0.00272434	1	0.00130508	0.00407404	0.768413	0.949841	0.949841	FALSE	0.999145	FALSE	0.999162	FALSE	0.992476	FALSE	0.999879	FALSE	0.999125	FALSE	0.999147	0.533517	FALSE	0.959197	FALSE	0.962247	FALSE	0.959558
16450	Q9NZP6	NPAP1	nuclear pore associated protein 1	[u'NM_018958']	15	24921015	24924482	FALSE		chr15:24924840G>A (rs117968372)	0.000137333	FALSE	chr15:24921801C>T (rs746599372)	0.000598319	FALSE	0.777534	0.134595	0.777528	0.134612	0.77764	0.134313	0.000833811	0.758893	0.99002	0.0455466	0.990019	0.0455379	0.990039	0.0456922	0.000440353	0.87938	0.949872	0.949872	FALSE	0.999145	FALSE	0.999162	FALSE	0.985585	FALSE	0.999879	FALSE	0.999125	FALSE	0.999147	0.827238	FALSE	0.989005	FALSE	0.990085	FALSE	0.989085
13097	Q96EX3	WDR34	WD repeat domain 34	[u'NM_052844']	9	131396026	131419005	FALSE		chr9:131857773C>A (rs749869835)	0.00123029	FALSE	chr9:131418984C>A (rs562066628)	0.0552683	FALSE	0.993337	0.0469988	0.993344	0.0469318	0.993234	0.0481086	-0.00230147	0.813119	0.999999	0.00134679	0.999999	0.00138556	1	0.000186536	0.00422053	0.836141	0.950148	0.950148	FALSE	0.999145	FALSE	0.999162	FALSE	0.987117	FALSE	0.999879	FALSE	0.999125	FALSE	0.999147	0.758263	FALSE	0.983642	FALSE	0.98487	FALSE	0.983773
1069	O15229	KMO	kynurenine 3-monooxygenase	[u'NM_003679']	1	241695745	241755452	FALSE		chr1:241797390G>A (rs773214626)	0.00195611	FALSE	chr1:241713075G>GTAC (rs371076842)	0.0895239	FALSE	0.621128	0.454536	0.6211	0.454533	0.621597	0.454593	0.00109175	0.784748	0.954046	0.19803	0.954037	0.198048	0.954198	0.197722	0.000811756	0.934208	0.95021	0.95021	FALSE	0.999145	FALSE	0.999162	FALSE	0.985585	FALSE	0.999879	FALSE	0.999125	FALSE	0.999147	0.344139	FALSE	0.939721	FALSE	0.945411	FALSE	0.940422
9950	Q86SG7	LYG2	lysozyme g2	[u'NM_175735']	2	99858830	99870723	FALSE		chr2:100266103C>T (rs201587401)	0.000290772	FALSE	chr2:99858864A>G (rs199699326)	0.077379	FALSE	0.997048	0.0416551	0.997053	0.0416039	0.996975	0.0425046	-0.00185092	0.834299	0.999994	0.00170597	0.999994	0.00175603	1	2.4884e-06	0.00489626	0.847606	0.950327	0.950327	FALSE	0.999145	FALSE	0.999162	FALSE	0.987839	FALSE	0.999879	FALSE	0.999125	FALSE	0.999147	0.978303	FALSE	1	FALSE	1	FALSE	1
788	O00571	DDX3X	DEAD-box helicase 3, X-linked	[u'NM_024005']	X	41193506	41206969	FALSE		chrX:41568665C>A (rs147839261)	0.00360782	FALSE	chrX:41201750TTGA>T (X:41201750_TTGA_T)	0.326214	FALSE	0.97856	0.105369	0.978439	0.105682	0.980592	0.0999376	0.0209315	0.756824	0.993775	0.0560355	0.993921	0.0554325	0.991319	0.0652885	-0.0429546	0.789177	0.950369	0.950369	FALSE	0.999145	FALSE	0.999162	FALSE	0.985585	FALSE	0.999879	FALSE	0.999125	FALSE	0.999147	0.791445	FALSE	0.985021	FALSE	0.986188	FALSE	0.985141
6517	Q13158	FADD	Fas associated via death domain	[u'NM_003824']	11	70049566	70052576	FALSE		chr11:70001711C>A (rs17423765)	0.00444047	FALSE	chr11:70052535C>G (rs199518772)	0.212337	FALSE	0.998587	0.028608	0.998585	0.0286381	0.998619	0.0280971	0.0011829	0.944289	1	4.10521e-05	1	4.22325e-05	1	5.85718e-06	0.00593106	0.751746	0.95042	0.95042	FALSE	0.999145	FALSE	0.999162	FALSE	0.996942	FALSE	0.999879	FALSE	0.999125	FALSE	0.999147	0.915353	FALSE	0.995327	FALSE	0.996091	FALSE	0.995395
8212	Q5T0B9	ZNF362	zinc finger protein 362	[u'NM_152493']	1	33736176	33764644	FALSE		chr1:33429781C>T (rs570490039)	0.00115689	FALSE	chr1:33745887C>A (rs200063572)	0.0383582	FALSE	0.997318	0.0306611	0.997314	0.030689	0.997392	0.0301884	0.00257101	0.873455	0.999997	0.000860416	0.999997	0.000885662	1	3.43525e-07	0.00485397	0.775372	0.950482	0.950482	FALSE	0.999145	FALSE	0.999162	FALSE	0.991327	FALSE	0.999879	FALSE	0.999125	FALSE	0.999147	0.741967	FALSE	0.983642	FALSE	0.98487	FALSE	0.983773
876	O14641	DVL2	dishevelled segment polarity protein 2	[u'NM_004422']	17	7129187	7137581	FALSE		chr17:7296934C>G (rs199962387)	0.000570082	FALSE	chr17:7129536C>T (rs201103337)	0.0209925	FALSE	0.982779	0.0682369	0.982783	0.0683856	0.982727	0.0656887	-0.000833833	0.858335	0.999935	0.00389109	0.999935	0.0038805	0.999935	0.00406484	-2.99993e-05	0.785892	0.950485	0.950485	FALSE	0.999145	FALSE	0.999162	FALSE	0.989801	FALSE	0.999879	FALSE	0.999125	FALSE	0.999147	0.062732	FALSE	0.805862	FALSE	0.827645	FALSE	0.80872
17775	Q9Y543	HES2	hes family bHLH transcription factor 2	[u'NM_019089']	1	6478936	6479880	FALSE		chr1:6378560A>C (rs569408128)	0.000217775	FALSE	chr1:6479124C>T (rs530227677)	0.540143	FALSE	0.985195	0.0572198	0.985208	0.0572021	0.984981	0.0575155	-0.00396748	0.79572	0.999939	0.00295733	0.999938	0.00295409	0.999943	0.00301128	0.00151868	0.867754	0.950513	0.950513	FALSE	0.999145	FALSE	0.999162	FALSE	0.986003	FALSE	0.999879	FALSE	0.999125	FALSE	0.999147	0.932666	FALSE	0.996986	FALSE	0.997487	FALSE	0.99704
6556	Q13277	STX3	syntaxin 3	[u'NM_004177']	11	59523079	59564836	FALSE		chr11:59262971A>C (rs12803954)	0.00100727	FALSE	chr11:59554573T>C (rs140285651)	0.06757	FALSE	0.986185	0.0835611	0.986185	0.0834869	0.986186	0.0847962	1.27505e-05	0.847531	0.999981	0.00343821	0.999981	0.00340911	0.999972	0.00389449	-0.00260577	0.80624	0.950641	0.950641	FALSE	0.999145	FALSE	0.999162	FALSE	0.987974	FALSE	0.999879	FALSE	0.999125	FALSE	0.999147	0.259718	FALSE	0.911005	FALSE	0.919025	FALSE	0.911885
6428	Q12904	AIMP1	aminoacyl tRNA synthetase complex interacting multifunctional protein 1	[u'NM_004757']	4	107246167	107268846	FALSE		chr4:107720526T>C (rs72664454)	0.0128747	FALSE	chr4:107248710T>A (rs552434668)	0.0802642	FALSE	0.986042	0.0761726	0.986056	0.0761548	0.985817	0.0764721	-0.00312185	0.750598	0.999989	0.00232203	0.999989	0.00230422	0.999988	0.00260296	-0.000145488	0.98326	0.950675	0.950675	FALSE	0.999145	FALSE	0.999162	FALSE	0.985585	FALSE	0.999879	FALSE	0.999125	FALSE	0.999147	0.371984	FALSE	0.939721	FALSE	0.945411	FALSE	0.940422
12632	Q92876	KLK6	kallikrein related peptidase 6	[u'NM_002774']	19	51462423	51471360	FALSE		chr19:51518084C>T (rs78258028)	0.0018439	FALSE	chr19:51471329A>G (rs147992404)	0.0799337	FALSE	0.989938	0.0808543	0.989938	0.0808633	0.989938	0.080703	0	0.8868	1	0.000607494	1	0.000624805	1	0.000103838	-0.00505729	0.778429	0.950745	0.950745	FALSE	0.999145	FALSE	0.999162	FALSE	0.992157	FALSE	0.999879	FALSE	0.999125	FALSE	0.999147	0.147113	FALSE	0.870208	FALSE	0.886479	FALSE	0.871548
4329	P35080	PFN2	profilin 2	[u'NM_002628']	3	149684279	149688643	FALSE	0.00056256	chr3:150050596G>A (rs62271364)	0.000386493	FALSE	chr3:149684289T>A (rs560685082)	0.406386	FALSE	0.997909	0.0317034	0.997904	0.031827	0.997986	0.02955	0.00265517	0.780861	1	9.69684e-05	1	9.98137e-05	1	5.5751e-09	0.00253353	0.859909	0.95077	0.95077	FALSE	0.999145	FALSE	0.999162	FALSE	0.985585	FALSE	0.999879	FALSE	0.999125	FALSE	0.999147	0.636574	FALSE	0.972114	FALSE	0.973936	FALSE	0.972341
17534	Q9Y2I2	NTNG1	netrin G1	[u'NM_014917']	1	107691216	108023459	FALSE	0.00113333	chr1:107677286C>T (rs116083531)	0.00314961	FALSE	chr1:107867364G>A (rs182000254)	0.0728673	FALSE	0.998855	0.0190697	0.998855	0.0190214	0.998853	0.0198626	-7.35611e-05	0.99657	1	3.10519e-05	1	3.12558e-05	1	2.74032e-05	0.00405575	0.750765	0.950807	0.950807	FALSE	0.999145	FALSE	0.999162	FALSE	0.999419	FALSE	0.999879	FALSE	0.999125	FALSE	0.999147	0.593167	FALSE	0.966273	FALSE	0.968563	FALSE	0.966574
9922	Q7Z7G1	CLNK	cytokine dependent hematopoietic cell linker	[u'NM_052964']	4	10492094	10669493	FALSE		chr4:10475280A>C (rs4333176)	1.26046e-05	FALSE	chr4:10566323G>T (rs146891377)	0.193647	FALSE	0.918259	0.197936	0.918283	0.1979	0.917852	0.198551	-0.00217881	0.922006	0.998396	0.0268363	0.998392	0.0268207	0.998467	0.0270965	0.0027681	0.776209	0.950838	0.950838	FALSE	0.999145	FALSE	0.999162	FALSE	0.994841	FALSE	0.999879	FALSE	0.999125	FALSE	0.999147	0.673934	FALSE	0.975443	FALSE	0.977772	FALSE	0.975626
5726	P63027	VAMP2	vesicle associated membrane protein 2	[u'NM_014232']	17	8064176	8066197	FALSE		chr17:7760704A>G (rs8522)	0.000378155	FALSE	chr17:8065653G>A (rs756825862)	0.142067	FALSE	0.999721	0.0101708	0.999719	0.0101959	0.999757	0.0097383	0.00386215	0.759661	1	2.92102e-07	1	3.00672e-07	1	1.83663e-09	0	0.934587	0.950928	0.950928	FALSE	0.999145	FALSE	0.999162	FALSE	0.985585	FALSE	0.999879	FALSE	0.999125	FALSE	0.999147	0.778371	FALSE	0.983642	FALSE	0.98487	FALSE	0.983773
2109	O95198	KLHL2	kelch like family member 2	[u'NM_001161521']	4	166129029	166243209	FALSE		chr4:166434074C>T (rs6847558)	0.0018258	FALSE	chr4:166226843A>C (rs201048208)	0.00870035	FALSE	0.996313	0.0381217	0.996309	0.0381998	0.996385	0.0367863	0.00200909	0.807859	0.999998	0.00076625	0.999998	0.000788713	1	2.28323e-05	0.00405955	0.827907	0.951072	0.951072	FALSE	0.999145	FALSE	0.999162	FALSE	0.987064	FALSE	0.999879	FALSE	0.999125	FALSE	0.999147	0.868846	FALSE	0.991344	FALSE	0.992265	FALSE	0.991383
14157	Q9BQI7	PSD2	pleckstrin and Sec7 domain containing 2	[u'NM_032289']	5	139189026	139222056	FALSE		chr5:139232060G>A (rs575275835)	0.00227964	FALSE	chr5:139193819G>A (rs200927685)	0.0116197	FALSE	0.994593	0.0477305	0.994593	0.0477406	0.994585	0.04756	-0.00017137	0.770417	1	0.00196065	1	0.00201712	1	0.000267908	0.00136703	0.897487	0.951078	0.951078	FALSE	0.999145	FALSE	0.999162	FALSE	0.985585	FALSE	0.999879	FALSE	0.999125	FALSE	0.999147	0.739659	FALSE	0.983642	FALSE	0.98487	FALSE	0.983773
209	A6NDB9	PALM3	paralemmin 3	[u'NM_001145028']	19	14164420	14169971	FALSE		chr19:14517708G>A (rs145308566)	0.000373524	FALSE	chr19:14168241C>G (rs534293143)	0.0108345	FALSE	0.926413	0.10827	0.926418	0.108241	0.926328	0.10876	-0.000832261	0.752154	0.999371	0.0136169	0.999371	0.0136123	0.99937	0.0136939	-0.000135335	0.983148	0.951124	0.951124	FALSE	0.999145	FALSE	0.999162	FALSE	0.985585	FALSE	0.999879	FALSE	0.999125	FALSE	0.999147	0.677512	FALSE	0.976513	FALSE	0.978963	FALSE	0.976693
3991	P26441	CNTF	ciliary neurotrophic factor	[u'NM_000614']	11	58390226	58391992	FALSE	0.0111925	chr11:58190569G>A (rs562956925)	0.000140435	FALSE	chr11:58390248C>T (rs565152907)	0.0354261	FALSE	0.981736	0.098332	0.981728	0.0984236	0.981867	0.0967796	0.00142531	0.840042	0.999992	0.0031049	0.999992	0.00315132	0.999991	0.00218228	-0.000527774	0.818572	0.951185	0.951185	FALSE	0.999145	FALSE	0.999162	FALSE	0.987839	FALSE	0.999879	FALSE	0.999125	FALSE	0.999147	0.96141	FALSE	0.999799	FALSE	0.999911	FALSE	0.99983
4589	P42226	STAT6	signal transducer and activator of transcription 6	[u'NM_003153']	12	57490358	57502061	FALSE		chr12:57492851C>T (rs147270408)	0.000463107	FALSE	chr12:57492851C>T (rs147270408)	0.000463107	FALSE	0.993982	0.0407564	0.993981	0.0407454	0.993995	0.0409413	0.000337109	0.947876	0.999995	0.00116654	0.999995	0.00119083	0.999999	0.000631682	0.00443981	0.755059	0.951261	0.951261	FALSE	0.999145	FALSE	0.999162	FALSE	0.99766	FALSE	0.999879	FALSE	0.999125	FALSE	0.999147	0.767334	FALSE	0.983642	FALSE	0.98487	FALSE	0.983773
16174	Q9NW61	PLEKHJ1	pleckstrin homology domain containing J1	[u'NM_018049']	19	2233842	2236247	FALSE		chr19:1817259C>T (rs183172046)	8.18144e-05	FALSE	chr19:2234020C>T (rs200034375)	0.0323001	FALSE	0.996618	0.0326997	0.996622	0.0326826	0.996557	0.0329858	-0.00195508	0.812281	1	0.000725883	1	0.000747075	1	5.15775e-05	0.00292665	0.843752	0.951356	0.951356	FALSE	0.999145	FALSE	0.999162	FALSE	0.987117	FALSE	0.999879	FALSE	0.999125	FALSE	0.999147	0.868302	FALSE	0.991344	FALSE	0.992265	FALSE	0.991383
10881	Q8N3J9	ZNF664	zinc finger protein 664	[u'NM_152437']	12	124496692	124497474	FALSE		chr12:124567308C>A (rs825475)	1.4524e-05	FALSE	chr12:124497113A>G (rs150362388)	0.123468	FALSE	0.873757	0.179143	0.873761	0.179194	0.873703	0.178287	-0.000325466	0.756778	0.99537	0.0255849	0.995368	0.0255564	0.995408	0.0260583	0.00152888	0.854751	0.951391	0.951391	FALSE	0.999145	FALSE	0.999162	FALSE	0.985585	FALSE	0.999879	FALSE	0.999125	FALSE	0.999147	0.129487	FALSE	0.860653	FALSE	0.875991	FALSE	0.861805
15594	Q9HC56	PCDH9	protocadherin 9	[u'NM_203487']	13	66878790	67802572	FALSE		chr13:66642011G>A (rs78993426)	0.000630987	FALSE	chr13:67802256T>C (rs144650014)	0.022889	FALSE	0.998036	0.0173686	0.998039	0.0172117	0.997982	0.0198194	-0.00303781	0.753457	1	0.000285921	1	0.000292798	1	0.000122097	-0.00159428	0.997263	0.951555	0.951555	FALSE	0.999145	FALSE	0.999162	FALSE	0.985585	FALSE	0.999879	FALSE	0.999125	FALSE	0.999147	0.211217	FALSE	0.901338	FALSE	0.911416	FALSE	0.902517
12534	Q92604	LPGAT1	lysophosphatidylglycerol acyltransferase 1	[u'NM_014873']	1	211923244	212002638	FALSE		chr1:212241848T>C (rs2248191)	0.000740814	FALSE	chr1:212002613G>A (rs113169620)	0.350028	FALSE	0.999472	0.0165631	0.999471	0.0166198	0.999492	0.0155806	0.00135056	0.753155	1	3.84997e-06	1	3.96293e-06	1	1.83663e-09	0	0.998974	0.951569	0.951569	FALSE	0.999145	FALSE	0.999162	FALSE	0.985585	FALSE	0.999879	FALSE	0.999125	FALSE	0.999147	0.834838	FALSE	0.989408	FALSE	0.990501	FALSE	0.989486
11245	Q8NA57	C12orf50	chromosome 12 open reading frame 50	[u'NM_152589']	12	88374111	88420739	FALSE		chr12:88530473CTCTA>C (Affx-80281675)	0.000783962	FALSE	chr12:88390181G>C (rs145777862)	0.0280948	FALSE	0.933902	0.135114	0.933864	0.13509	0.934536	0.135511	0.00496041	0.795494	1.00027	0.0129263	1.00027	0.0129514	1.00024	0.0124974	-0.00264151	0.848112	0.951662	0.951662	FALSE	0.999145	FALSE	0.999162	FALSE	0.986003	FALSE	0.999879	FALSE	0.999125	FALSE	0.999147	0.440086	FALSE	0.949834	FALSE	0.95467	FALSE	0.950417
15933	Q9NRM7	LATS2	large tumor suppressor kinase 2	[u'NM_014572']	13	21549012	21620165	FALSE		chr13:21797762A>G (rs117181604)	0.000225249	FALSE	chr13:21557708C>T (rs755932669)	0.00473515	FALSE	0.537493	0.236045	0.53751	0.236048	0.537198	0.235994	-0.00132053	0.915361	0.924032	0.139087	0.924044	0.139088	0.923841	0.139078	-0.0014588	0.755983	0.951854	0.951854	FALSE	0.999145	FALSE	0.999162	FALSE	0.99404	FALSE	0.999879	FALSE	0.999125	FALSE	0.999147	0.676761	FALSE	0.976163	FALSE	0.978647	FALSE	0.976344
6756	Q13952	NFYC	nuclear transcription factor Y subunit gamma	[u'NM_014223']	1	41204516	41236497	FALSE		chr1:40705926C>A (rs533529788)	0.00763719	FALSE	chr1:41236250C>T (rs189929543)	0.437135	FALSE	0.99859	0.0172989	0.998588	0.017315	0.998626	0.0170249	0.00221123	0.866571	0.999998	0.000644546	0.999997	0.000663457	1	3.97603e-06	0.00546315	0.781735	0.95188	0.95188	FALSE	0.999145	FALSE	0.999162	FALSE	0.991327	FALSE	0.999879	FALSE	0.999125	FALSE	0.999147	0.941562	FALSE	0.998511	FALSE	0.998886	FALSE	0.998559
690	O00221	NFKBIE	NFKB inhibitor epsilon	[u'NM_004556']	6	44226959	44233500	FALSE		chr6:43758873G>A (rs6905288)	1.24531e-05	FALSE	chr6:44226985A>C (rs541015357)	0.00394758	FALSE	0.966291	0.0850684	0.966294	0.0851211	0.966232	0.0841791	-0.000732988	0.989609	1.00156	0.00751969	1.00156	0.00755309	1.00159	0.0069348	0.00409392	0.771431	0.951935	0.951935	FALSE	0.999145	FALSE	0.999162	FALSE	0.99862	FALSE	0.999879	FALSE	0.999125	FALSE	0.999147	0.920003	FALSE	0.995916	FALSE	0.996595	FALSE	0.99598
6713	Q13702	RAPSN	receptor associated protein of the synapse	[u'NM_005055']	11	47459529	47470516	FALSE		chr11:47529947C>A (rs7124681)	7.41098e-05	FALSE	chr11:47459576G>A (rs201796294)	0.0250199	FALSE	0.880406	0.203794	0.880411	0.203792	0.880324	0.203831	-0.000425807	0.989639	0.996383	0.0370851	0.996376	0.037078	0.996517	0.0372029	0.0038131	0.757752	0.951951	0.951951	FALSE	0.999145	FALSE	0.999162	FALSE	0.99862	FALSE	0.999879	FALSE	0.999125	FALSE	0.999147	0.910927	FALSE	0.994674	FALSE	0.99541	FALSE	0.994745
7745	Q49AR2	C5orf22	chromosome 5 open reading frame 22	[u'NM_018356']	5	31532500	31553006	FALSE		chr5:31541108A>G (rs114615951)	0.000208514	FALSE	chr5:31541108A>G (rs114615951)	0.000208514	FALSE	0.7342	0.220569	0.734172	0.2206	0.734665	0.220058	0.00223833	0.853375	0.964602	0.100354	0.964605	0.100358	0.964561	0.100285	-0.000438473	0.846488	0.952005	0.952005	FALSE	0.999145	FALSE	0.999162	FALSE	0.988957	FALSE	0.999879	FALSE	0.999125	FALSE	0.999147	0.728814	FALSE	0.982539	FALSE	0.984296	FALSE	0.982733
3193	P10966	CD8B	CD8b molecule	[u'NM_172099']	2	87069433	87088988	FALSE		chr2:87017158T>C (rs62146064)	9.08585e-05	FALSE	chr2:87085365C>T (rs142966127)	0.00568751	FALSE	0.836466	0.210181	0.836429	0.210172	0.837089	0.210346	0.00313985	0.764624	0.987265	0.0608429	0.987262	0.0608518	0.987315	0.0606935	0.000877798	0.867295	0.952063	0.952063	FALSE	0.999145	FALSE	0.999162	FALSE	0.985585	FALSE	0.999879	FALSE	0.999125	FALSE	0.999147	0.915536	FALSE	0.995327	FALSE	0.996091	FALSE	0.995395
716	O00300	TNFRSF11B	TNF receptor superfamily member 11b	[u'NM_002546']	8	119936616	119964060	FALSE	0.0276493	chr8:119455953T>C (rs13256814)	4.7103e-05	FALSE	chr8:119936980C>T (rs201748894)	0.0296564	FALSE	0.757214	0.163832	0.757238	0.163879	0.756804	0.16305	-0.00265489	0.764411	0.957162	0.0876224	0.957166	0.0876155	0.957099	0.0877394	-0.000766154	0.867067	0.952068	0.952068	FALSE	0.999145	FALSE	0.999162	FALSE	0.985585	FALSE	0.999879	FALSE	0.999125	FALSE	0.999147	0.987388	FALSE	1	FALSE	1	FALSE	1
7433	Q17R31	TATDN3	TatD DNase domain containing 3	[u'XM_375838']	1	212965264	212988495	FALSE		chr1:213112667A>G (rs77921789)	0.00217453	FALSE	chr1:212977937G>A (rs530785817)	0.00822004	FALSE	0.99351	0.05971	0.993504	0.0597806	0.993613	0.058511	0.00184006	0.820293	1	0.000869375	1	0.000894777	1	5.67629e-05	0.00282052	0.81913	0.952087	0.952087	FALSE	0.999145	FALSE	0.999162	FALSE	0.98751	FALSE	0.999879	FALSE	0.999125	FALSE	0.999147	0.102486	FALSE	0.847207	FALSE	0.865796	FALSE	0.848902
7920	Q587J7	TDRD12	tudor domain containing 12	[u'NM_001015890']	19	33210979	33312086	FALSE		chr19:32999734T>C (rs73038242)	0.000286645	FALSE	chr19:33233790G>C (rs182809077)	0.0265296	FALSE	0.717898	0.175655	0.717881	0.17569	0.718181	0.175065	0.0017136	0.770281	0.992038	0.0523954	0.992041	0.0523776	0.991995	0.052694	-0.000864525	0.872815	0.952095	0.952095	FALSE	0.999145	FALSE	0.999162	FALSE	0.985585	FALSE	0.999879	FALSE	0.999125	FALSE	0.999147	0.997825	FALSE	1	FALSE	1	FALSE	1
631	H3BNL8	C6orf229	chromosome 6 open reading frame 229	[u'NM_001282492']	6	24797641	24799085	FALSE		chr6:25006526A>G (rs78902227)	0.00227681	FALSE	chr6:24799012C>T (rs577686072)	0.0141067	FALSE	0.929153	0.229086	0.929213	0.228988	0.928143	0.230716	-0.00465679	0.755191	0.998815	0.0297914	0.998816	0.029817	0.998811	0.0293577	-0.000155114	0.942456	0.952101	0.952101	FALSE	0.999145	FALSE	0.999162	FALSE	0.985585	FALSE	0.999879	FALSE	0.999125	FALSE	0.999147	0.454355	FALSE	0.949834	FALSE	0.95467	FALSE	0.950417
5054	P51572	BCAP31	B-cell receptor-associated protein 31	[u'NM_005745']	X	152966395	152988699	FALSE		chrX:152899922A>G (rs5945326)	3.42728e-14	TRUE	chrX:152986405G>A (rs142175086)	0.0933458	FALSE	0.997635	0.0292067	0.997622	0.0292817	0.997844	0.0279172	0.00775489	0.937457	0.999518	0.0113301	0.999531	0.011163	0.999299	0.0138355	-0.018426	0.778805	0.952161	0.952161	FALSE	0.999145	FALSE	0.999162	FALSE	0.996023	FALSE	0.999879	FALSE		FALSE	0.999147	0.98455	FALSE	1	FALSE		FALSE	1
8092	Q5JVS0	HABP4	hyaluronan binding protein 4	[u'NM_014282']	9	99212562	99252317	FALSE		chr9:99314887T>C (rs12550882)	0.000577804	FALSE	chr9:99250477G>A (rs141094261)	0.139089	FALSE	0.999158	0.0128187	0.999162	0.012796	0.999098	0.0131933	-0.00490735	0.786495	0.999998	0.000533635	0.999999	0.000548201	0.999998	0.000141881	-0.000148859	0.893069	0.952194	0.952194	FALSE	0.999145	FALSE	0.999162	FALSE	0.985585	FALSE	0.999879	FALSE	0.999125	FALSE	0.999147	0.179655	FALSE	0.889413	FALSE	0.90246	FALSE	0.890443
11400	Q8NDC0	MAPK1IP1L	mitogen-activated protein kinase 1 interacting protein 1 like	[u'NM_144578']	14	55528402	55531342	FALSE		chr14:55226536C>T (rs11158021)	0.000371114	FALSE	chr14:55529778C>T (rs550229007)	0.0336626	FALSE	0.998876	0.0116263	0.998875	0.0116511	0.998897	0.0112016	0.00194535	0.971858	1	4.44188e-05	1	4.56966e-05	1	6.25462e-06	0.0036552	0.757546	0.952274	0.952274	FALSE	0.999145	FALSE	0.999162	FALSE	0.997943	FALSE	0.999879	FALSE	0.999125	FALSE	0.999147	0.830244	FALSE	0.989005	FALSE	0.990085	FALSE	0.989085
6390	Q12797	ASPH	aspartate beta-hydroxylase	[u'NM_004318']	8	62415921	62626930	FALSE		chr8:62278492C>T (rs113212868)	0.0015301	FALSE	chr8:62626869C>T (rs572462553)	0.0151686	FALSE	0.686231	0.435574	0.686312	0.435566	0.684878	0.435715	-0.0032915	0.890658	0.970686	0.155294	0.97072	0.155239	0.970111	0.15621	-0.0039106	0.757365	0.952284	0.952284	FALSE	0.999145	FALSE	0.999162	FALSE	0.992476	FALSE	0.999879	FALSE	0.999125	FALSE	0.999147	0.791824	FALSE	0.985021	FALSE	0.986188	FALSE	0.985141
14778	Q9C073	FAM117A	family with sequence similarity 117 member A	[u'NM_030802']	17	47788620	47841449	FALSE		chr17:48216945G>A (rs374167365)	0.00022859	FALSE	chr17:47797235A>G (rs201064183)	0.0468235	FALSE	0.997036	0.0363776	0.997029	0.036395	0.99715	0.0360849	0.00334533	0.808583	1	0.000264172	1	0.000271916	1	8.63817e-06	-0.00309843	0.831831	0.952324	0.952324	FALSE	0.999145	FALSE	0.999162	FALSE	0.987064	FALSE	0.999879	FALSE	0.999125	FALSE	0.999147	0.524713	FALSE	0.959197	FALSE	0.962247	FALSE	0.959558
10679	Q8IZL2	MAML2	mastermind like transcriptional coactivator 2	[u'NM_032427']	11	95712115	96075059	FALSE		chr11:95775868T>C (rs2509101)	6.51805e-05	FALSE	chr11:95713014T>C (rs200725909)	9.57247e-05	FALSE	0.027429	0.130266	0.0274326	0.130203	0.0273696	0.131321	-0.000481688	0.854903	0.297508	0.415621	0.297587	0.415584	0.296177	0.416254	-0.00339039	0.766419	0.952404	0.952404	FALSE	0.999145	FALSE	0.999162	FALSE	0.988978	FALSE	0.999879	FALSE	0.999125	FALSE	0.999147	0.376607	FALSE	0.939721	FALSE	0.945411	FALSE	0.940422
12675	Q92985	IRF7	interferon regulatory factor 7	[u'NM_001572']	11	612648	615364	FALSE	0.00321667	chr11:440601C>T (rs117230113)	0.000373211	FALSE	chr11:613076G>A (rs201165872)	0.0519173	FALSE	0.640374	0.364059	0.640318	0.364058	0.641311	0.364079	0.00272689	0.79229	0.957905	0.150183	0.957893	0.150204	0.958105	0.149815	0.00141135	0.812963	0.952406	0.952406	FALSE	0.999145	FALSE	0.999162	FALSE	0.985585	FALSE	0.999879	FALSE	0.999125	FALSE	0.999147	0.117961	FALSE	0.857247	FALSE	0.874272	FALSE	0.858647
3629	P19235	EPOR	erythropoietin receptor	[u'NM_000121']	19	11488663	11494883	FALSE	0.00413935	chr19:11289357G>A (rs372713779)	4.38905e-05	FALSE	chr19:11491875A>G (rs750657898)	0.105577	FALSE	0.978121	0.101843	0.978112	0.101882	0.978274	0.101196	0.00159256	0.768644	0.999951	0.00524149	0.999951	0.00527536	0.999956	0.00463578	0.00105625	0.906171	0.952447	0.952447	FALSE	0.999145	FALSE	0.999162	FALSE	0.985585	FALSE	0.999879	FALSE	0.999125	FALSE	0.999147	0.654841	FALSE	0.974106	FALSE	0.976484	FALSE	0.974314
16830	Q9UH62	ARMCX3	armadillo repeat containing, X-linked 3	[u'NM_016607']	X	100879970	100881106	FALSE		chrX:100744219G>A (rs61747553)	0.000293369	FALSE	chrX:100880877T>A (rs138110734)	0.119495	FALSE	0.999427	0.0152709	0.999426	0.0152914	0.999453	0.0149218	0.00176355	0.767624	0.999866	0.00747072	0.99987	0.00740631	0.999799	0.00847933	-0.0088049	0.894079	0.952493	0.952493	FALSE	0.999145	FALSE	0.999162	FALSE	0.985585	FALSE	0.999879	FALSE	0.999125	FALSE	0.999147	0.74127	FALSE	0.983642	FALSE	0.98487	FALSE	0.983773
8942	Q6P2C0	WDR93	WD repeat domain 93	[u'NM_020212']	15	90244978	90286619	FALSE		chr15:90784141A>G (rs532406597)	4.51599e-05	FALSE	chr15:90246293A>G (rs578127058)	0.0402671	FALSE	0.401018	0.37206	0.400972	0.372011	0.401788	0.372872	0.00219211	0.756233	0.876776	0.268039	0.876773	0.268009	0.876823	0.268539	0.000185297	0.909873	0.952515	0.952515	FALSE	0.999145	FALSE	0.999162	FALSE	0.985585	FALSE	0.999879	FALSE	0.999125	FALSE	0.999147	0.938116	FALSE	0.997655	FALSE	0.998111	FALSE	0.997704
3073	P0CJ73	MTRNR2L6	MT-RNR2-like 6	[u'NM_001190487']	7	142375063	142375134	FALSE		chr7:142637441C>T (Affx-80233708)	0.00105385	FALSE	chr7:142375102A>G (rs187772217)	0.48396	FALSE	0.999898	0.00450393	0.999899	0.00453467	0.999889	0.00395209	-0.00215808	0.921184	1	6.79802e-07	1	6.99749e-07	1	2.02387e-09	0	0.776231	0.952529	0.952529	FALSE	0.999145	FALSE	0.999162	FALSE	0.994728	FALSE	0.999879	FALSE	0.999125	FALSE	0.999147	0.693833	FALSE	0.97967	FALSE	0.981618	FALSE	0.979807
2842	P08133	ANXA6	annexin A6	[u'NM_001155']	5	150481012	150527462	FALSE	0.0038	chr5:150027814G>A (rs78583075)	0.00118457	FALSE	chr5:150516875C>T (rs747783208)	0.0136695	FALSE	0.983117	0.0858064	0.98313	0.0856869	0.9829	0.0877895	-0.0026475	0.76158	1.00002	0.00110845	1.00002	0.00113304	1.00002	0.000550721	-0.00214115	0.946091	0.952649	0.952649	FALSE	0.999145	FALSE	0.999162	FALSE	0.985585	FALSE	0.999879	FALSE	0.999125	FALSE	0.999147	0.487565	FALSE	0.955281	FALSE	0.959882	FALSE	0.95579
3970	P25940	COL5A3	collagen type V alpha 3 chain	[u'NM_015719']	19	10071090	10121061	FALSE	0.0333333	chr19:9639399G>A (rs149842115)	0.000122619	FALSE	chr19:10099850G>A (rs199960060)	0.00228269	FALSE	0.569016	0.157815	0.569051	0.157763	0.568426	0.158674	-0.0039488	0.764935	1.0085	0.0581884	1.0085	0.0581909	1.00854	0.0581478	0.000627101	0.959193	0.952672	0.952672	FALSE	0.999145	FALSE	0.999162	FALSE	0.985585	FALSE	0.999879	FALSE	0.999125	FALSE	0.999147	0.722666	FALSE	0.981258	FALSE	0.983009	FALSE	0.981458
10477	Q8IWX8	CHERP	calcium homeostasis endoplasmic reticulum protein	[u'NM_006387']	19	16629973	16653189	FALSE		chr19:16855274C>T (rs145594463)	0.00278007	FALSE	chr19:16631045G>A (rs575182489)	0.0242282	FALSE	0.99637	0.0255427	0.996368	0.0255831	0.996412	0.0248538	0.0017512	0.780056	1	0.000293687	1.00001	0.000297927	1	0.000210079	-0.000924918	0.879199	0.952693	0.952693	FALSE	0.999145	FALSE	0.999162	FALSE	0.985585	FALSE	0.999879	FALSE	0.999125	FALSE	0.999147	0.310845	FALSE	0.929686	FALSE	0.936107	FALSE	0.93033
2757	P06733	ENO1	enolase 1	[u'NM_001428']	1	8921422	8934967	FALSE	0.0024	chr1:8816980G>C (rs61784172)	0.00214753	FALSE	chr1:8925461C>G (rs11544512)	0.0136448	FALSE	0.991429	0.0817072	0.991431	0.0817027	0.99138	0.0817827	-0.000628548	0.871231	0.999997	0.0025316	0.999997	0.00260578	1	9.21122e-05	0.00365312	0.784433	0.952695	0.952695	FALSE	0.999145	FALSE	0.999162	FALSE	0.991327	FALSE	0.999879	FALSE	0.999125	FALSE	0.999147	0.888717	FALSE	0.99213	FALSE	0.992926	FALSE	0.992154
8704	Q6DKK2	TTC19	tetratricopeptide repeat domain 19	[u'NM_017775']	17	15903163	15930833	FALSE		chr17:15645284C>T (rs200550508)	0.00284526	FALSE	chr17:15930690C>T (rs192522753)	0.0469568	FALSE	0.989864	0.0785728	0.989862	0.0785775	0.989897	0.0784935	0.000450058	0.888179	0.999987	0.00295775	0.999988	0.00296547	0.999978	0.00282483	-0.00343714	0.786463	0.952717	0.952717	FALSE	0.999145	FALSE	0.999162	FALSE	0.992251	FALSE	0.999879	FALSE	0.999125	FALSE	0.999147	0.765323	FALSE	0.983642	FALSE	0.98487	FALSE	0.983773
16489	Q9P0J7	KCMF1	potassium channel modulatory factor 1	[u'NM_020122']	2	85198575	85280529	FALSE		chr2:85066372G>A (rs200113032)	0.000495282	FALSE	chr2:85273353C>G (rs183188237)	0.0104153	FALSE	0.997587	0.0367434	0.997584	0.0367852	0.997639	0.0360345	0.00149291	0.850083	0.999996	0.00157186	0.999996	0.00161797	1	2.67127e-05	0.00317757	0.817188	0.952718	0.952718	FALSE	0.999145	FALSE	0.999162	FALSE	0.988398	FALSE	0.999879	FALSE	0.999125	FALSE	0.999147	0.169783	FALSE	0.879882	FALSE	0.893439	FALSE	0.880983
7981	Q5GH73	XKR6	XK related 6	[u'NM_173683']	8	10755465	11058848	FALSE		chr8:10583810G>A (rs577721432)	3.38263e-05	FALSE	chr8:10755799G>A (rs372691073)	0.0655206	FALSE	0.998422	0.0218155	0.99842	0.0218314	0.99845	0.0215466	0.00140428	0.829121	1	0.000129275	1	0.0001296	1	0.000123702	-0.000940989	0.886541	0.952761	0.952761	FALSE	0.999145	FALSE	0.999162	FALSE	0.987839	FALSE	0.999879	FALSE	0.999125	FALSE	0.999147	0.160535	FALSE	0.876475	FALSE	0.89097	FALSE	0.877663
14084	Q99969	RARRES2	retinoic acid receptor responder 2	[u'NM_002889']	7	150035717	150037698	FALSE	0.0148214	chr7:149576629C>T (rs201704269)	0.00358604	FALSE	chr7:150035788G>C (rs146345753)	0.139111	FALSE	0.993829	0.0511162	0.993825	0.0511312	0.993901	0.0508636	0.00148902	0.763422	1	0.000428617	1	0.000441166	1	2.02124e-05	0.00076348	0.934804	0.952768	0.952768	FALSE	0.999145	FALSE	0.999162	FALSE	0.985585	FALSE	0.999879	FALSE	0.999125	FALSE	0.999147	0.447251	FALSE	0.949834	FALSE	0.95467	FALSE	0.950417
280	A6NGU7	LINC01546	long intergenic non-protein coding RNA 1546	[u'NR_038428']	X	3189874	3202219	FALSE		chrX:3241117T>C (rs138091994)	0.000708259	FALSE	chrX:3189890C>T (rs61730254)	0.197137	FALSE	0.994388	0.0458478	0.994353	0.045872	0.994976	0.0454344	0.0136564	0.981194	0.998779	0.0207591	0.998802	0.0204601	0.998385	0.0252548	-0.0181463	0.82798	0.952803	0.952803	FALSE	0.999145	FALSE	0.999162	FALSE	0.998566	FALSE	0.999879	FALSE	0.999125	FALSE	0.999147	0.206449	FALSE	0.901338	FALSE	0.911416	FALSE	0.902517
969	O14933	UBE2L6	ubiquitin conjugating enzyme E2 L6	[u'NM_004223']	11	57319834	57335084	FALSE		chr11:57003481C>A (rs140133715)	0.000283995	FALSE	chr11:57319967T>C (rs151180286)	0.00474141	FALSE	0.996575	0.0375489	0.996579	0.0375364	0.996513	0.037759	-0.00175895	0.759803	1	0.000188082	1	0.000193558	1	1.6726e-05	0.00173552	0.960865	0.952805	0.952805	FALSE	0.999145	FALSE	0.999162	FALSE	0.985585	FALSE	0.999879	FALSE	0.999125	FALSE	0.999147	0.217324	FALSE	0.901338	FALSE	0.911416	FALSE	0.902517
4842	P48735	IDH2	isocitrate dehydrogenase (NADP(+)) 2, mitochondrial	[u'NM_001289910']	15	90627501	90645622	FALSE	0.00318153	chr15:90784141A>G (rs532406597)	4.51599e-05	FALSE	chr15:90628590C>T (rs61733005)	0.0805392	FALSE	0.985549	0.0821718	0.985535	0.0821903	0.985779	0.0818599	0.00297059	0.766501	0.999977	0.00373211	0.999977	0.00375705	0.999977	0.00328498	0.000135123	0.916132	0.952877	0.952877	FALSE	0.999145	FALSE	0.999162	FALSE	0.985585	FALSE	0.999879	FALSE	0.999125	FALSE	0.999147	0.504697	FALSE	0.959086	FALSE	0.962247	FALSE	0.959558
8742	Q6IA69	NADSYN1	NAD synthetase 1	[u'NM_018161']	11	71164343	71212395	FALSE		chr11:70935866G>T (rs117196853)	0.00174749	FALSE	chr11:71166214A>G (rs544782653)	0.0169107	FALSE	0.508084	0.0744174	0.508077	0.0744066	0.508212	0.0745995	0.00181447	0.860359	0.875385	0.075757	0.875406	0.0757742	0.875047	0.075467	-0.00474736	0.758442	0.952905	0.952905	FALSE	0.999145	FALSE	0.999162	FALSE	0.990115	FALSE	0.999879	FALSE	0.999125	FALSE	0.999147	0.457174	FALSE	0.949834	FALSE	0.95467	FALSE	0.950417
12432	Q8WY98	TMEM234	transmembrane protein 234	[u'NM_019118']	1	32682014	32687923	FALSE		chr1:32829468G>A (rs55786268)	0.000133862	FALSE	chr1:32687583C>T (rs563793815)	0.0557443	FALSE	0.979149	0.106492	0.97918	0.106375	0.978626	0.108441	-0.00515069	0.756739	0.999885	0.00754305	0.999885	0.00754831	0.999884	0.0074542	-0.000119187	0.962615	0.95293	0.95293	FALSE	0.999145	FALSE	0.999162	FALSE	0.985585	FALSE	0.999879	FALSE	0.999125	FALSE	0.999147	0.889323	FALSE	0.99213	FALSE	0.992926	FALSE	0.992154
2979	P0C091	FREM3	FRAS1 related extracellular matrix 3	[u'XM_094074']	4	144498767	144621828	FALSE		chr4:145012110G>T (rs4835155)	0.000595928	FALSE	chr4:144621779A>G (rs55935372)	0.0046413	FALSE	0.83781	0.0733723	0.837826	0.0733921	0.837536	0.0730373	-0.00395248	0.834378	0.964678	0.0183704	0.964673	0.0183819	0.964761	0.0181758	0.00481946	0.756535	0.952943	0.952943	FALSE	0.999145	FALSE	0.999162	FALSE	0.987839	FALSE	0.999879	FALSE	0.999125	FALSE	0.999147	0.397368	FALSE	0.94291	FALSE	0.948354	FALSE	0.94355
7786	Q4KN68	LINC01620	long intergenic non-protein coding RNA 1620	[u'NR_132342']	20	43090528	43093919	FALSE		chr20:43042354C>T (rs137853336)	4.90714e-08	TRUE	chr20:43093859C>A (rs150454505)	0.137931	FALSE	0.976505	0.107635	0.976513	0.107657	0.976371	0.107272	-0.0013195	0.79377	0.999925	0.00620692	0.999924	0.00622472	0.999935	0.00590005	0.00175928	0.880083	0.952978	0.952978	FALSE	0.999145	FALSE	0.999162	FALSE	0.985601	FALSE	0.999879	FALSE		FALSE	0.999147	0.486366	FALSE	0.955074	FALSE		FALSE	0.955584
13158	Q96G25	MED8	mediator complex subunit 8	[u'NM_052877']	1	43850716	43855435	FALSE		chr1:44236590G>A (rs3791048)	0.000135021	FALSE	chr1:43851729T>G (rs147379280)	0.0285276	FALSE	0.998059	0.0217643	0.998054	0.0218553	0.99814	0.0201739	0.00408107	0.762856	1	0.000168	1	0.000172816	1	2.56839e-05	0.00192986	0.942523	0.953161	0.953161	FALSE	0.999145	FALSE	0.999162	FALSE	0.985585	FALSE	0.999879	FALSE	0.999125	FALSE	0.999147	0.31689	FALSE	0.929686	FALSE	0.936107	FALSE	0.93033
2615	P04183	TK1	thymidine kinase 1	[u'NM_003258']	17	76170843	76183075	FALSE		chr17:76120737C>G (rs554669051)	4.80993e-05	FALSE	chr17:76170973T>C (rs552602084)	0.144805	FALSE	0.993788	0.0660548	0.993795	0.0659772	0.993661	0.0673437	-0.002018	0.883878	0.999994	0.00214321	0.999994	0.0022061	1	5.18816e-06	0.00393556	0.794513	0.953206	0.953206	FALSE	0.999145	FALSE	0.999162	FALSE	0.991968	FALSE	0.999879	FALSE	0.999125	FALSE	0.999147	0.536502	FALSE	0.959197	FALSE	0.962247	FALSE	0.959558
7255	Q15831	STK11	serine/threonine kinase 11	[u'NM_000455']	19	1206913	1226643	FALSE	0.010704	chr19:757619C>T (rs748639298)	0.000277937	FALSE	chr19:1223090G>A (rs368547224)	0.138604	FALSE	0.992096	0.0558765	0.99211	0.05578	0.991871	0.0574712	-0.0042247	0.813648	0.999999	0.000894764	0.999999	0.00092098	1	3.42843e-05	0.00384144	0.842922	0.953226	0.953226	FALSE	0.999145	FALSE	0.999162	FALSE	0.987117	FALSE	0.999879	FALSE	0.999125	FALSE	0.999147	0.953121	FALSE	0.999308	FALSE	0.99945	FALSE	0.999346
8661	Q693B1	KCTD11	potassium channel tetramerization domain containing 11	[u'NM_001002914']	17	7256262	7256957	FALSE		chr17:7750846CTG>C (Affx-52357570)	0.00055417	FALSE	chr17:7256944G>T (rs200748298)	0.18778	FALSE	0.998677	0.0150316	0.998677	0.0150508	0.998674	0.0147057	-0.00022433	0.912912	1	7.10671e-05	1	7.22835e-05	1	4.60546e-05	0.00295048	0.780996	0.953227	0.953227	FALSE	0.999145	FALSE	0.999162	FALSE	0.994015	FALSE	0.999879	FALSE	0.999125	FALSE	0.999147	0.891836	FALSE	0.99213	FALSE	0.992926	FALSE	0.992154
16792	Q9UG22	GIMAP2	GTPase, IMAP family member 2	[u'NM_015660']	7	150384148	150390385	FALSE		chr7:150648700C>T (Affx-89019802)	0.00115621	FALSE	chr7:150389433G>T (rs200801747)	0.0524066	FALSE	0.606499	0.455284	0.606585	0.455282	0.605057	0.455315	-0.00335741	0.78239	0.961547	0.181416	0.961558	0.18139	0.961357	0.181851	-0.00110663	0.946409	0.953295	0.953295	FALSE	0.999145	FALSE	0.999162	FALSE	0.985585	FALSE	0.999879	FALSE	0.999125	FALSE	0.999147	0.42983	FALSE	0.949543	FALSE	0.95467	FALSE	0.950209
8471	Q5VUY2	AADACL4	arylacetamide deacetylase like 4	[u'NM_001013630']	1	12704566	12726743	FALSE		chr1:12445349C>T (rs147684777)	0.000148489	FALSE	chr1:12721835G>A (rs559483525)	0.049158	FALSE	0.965899	0.144166	0.965905	0.144137	0.965785	0.14465	-0.000836317	0.944111	0.999967	0.00696429	0.999967	0.00694355	0.999975	0.00730386	0.0011292	0.766242	0.953311	0.953311	FALSE	0.999145	FALSE	0.999162	FALSE	0.996942	FALSE	0.999879	FALSE	0.999125	FALSE	0.999147	0.0728362	FALSE	0.822026	FALSE	0.841055	FALSE	0.824438
7993	Q5H9J7	BEX5	brain expressed X-linked 5	[u'NM_001159560']	X	101408905	101409237	FALSE		chrX:100911066C>T (rs3850315)	0.00426893	FALSE	chrX:101409228C>T (rs139108275)	0.665155	FALSE	0.999999	0.000192854	0.999999	0.000198344	1	3.35382e-05	0.00293327	0.953336	1	1.34723e-05	1	1.38676e-05	1	0	0			0.953336	FALSE	0.999145	FALSE		FALSE	0.99781	FALSE		FALSE	0.999125	FALSE	0.999147	1	FALSE	1	FALSE	1	FALSE	1
17256	Q9UMD9	COL17A1	collagen type XVII alpha 1 chain	[u'NM_000494', u'NM_130778']	10	105791996	105840431	FALSE		chr10:105795119C>G (rs200696422)	0.00306931	FALSE	chr10:105795119C>G (rs200696422)	0.00306931	FALSE	0.685969	0.079164	0.685986	0.079197	0.685691	0.0786077	-0.00373403	0.761413	0.951062	0.0426089	0.951052	0.0425986	0.951227	0.0427819	0.00410067	0.788182	0.95336	0.95336	FALSE	0.999145	FALSE	0.999162	FALSE	0.985585	FALSE	0.999879	FALSE	0.999125	FALSE	0.999147	0.0724824	FALSE	0.822026	FALSE	0.841055	FALSE	0.824438
3499	P16520	GNB3	G protein subunit beta 3	[u'NM_002075']	12	6950452	6956059	FALSE	0.00823387	chr12:6631152A>C (rs61751201)	0.000382371	FALSE	chr12:6952573A>G (rs782540328)	0.0122826	FALSE	0.893362	0.259109	0.893303	0.259171	0.894344	0.258065	0.00402337	0.757942	0.996817	0.045776	0.996813	0.0458007	0.996883	0.045359	0.00153784	0.941226	0.953415	0.953415	FALSE	0.999145	FALSE	0.999162	FALSE	0.985585	FALSE	0.999879	FALSE	0.999125	FALSE	0.999147	0.489654	FALSE	0.955452	FALSE	0.959945	FALSE	0.955954
7069	Q15078	CDK5R1	cyclin dependent kinase 5 regulatory subunit 1	[u'NM_003885']	17	30814639	30815559	FALSE		chr17:30791567C>A (rs142904428)	0.0074087	FALSE	chr17:30815099G>C (rs200243693)	0.26019	FALSE	0.999301	0.0150585	0.999299	0.0150894	0.999332	0.0145309	0.0022413	0.76805	1	2.26218e-06	1	2.32856e-06	1	3.73828e-09	0	0.919267	0.953464	0.953464	FALSE	0.999145	FALSE	0.999162	FALSE	0.985585	FALSE	0.999879	FALSE	0.999125	FALSE	0.999147	0.802797	FALSE	0.986262	FALSE	0.987443	FALSE	0.986364
13100	Q96EY5	MVB12A	multivesicular body subunit 12A	[u'NM_138401']	19	17530945	17535799	FALSE		chr19:17547334G>A (rs570115919)	0.000469687	FALSE	chr19:17534351C>G (rs113697726)	0.0298917	FALSE	0.926557	0.216012	0.926612	0.215905	0.925635	0.217789	-0.00450315	0.941247	0.998806	0.0284133	0.99881	0.0283551	0.998746	0.0293735	-0.00222778	0.759109	0.953528	0.953528	FALSE	0.999145	FALSE	0.999162	FALSE	0.996435	FALSE	0.999879	FALSE	0.999125	FALSE	0.999147	0.132188	FALSE	0.860672	FALSE	0.875991	FALSE	0.861805
1461	O60308	CEP104	centrosomal protein 104	[u'NM_014704']	1	3731969	3768971	FALSE		chr1:3407112C>T (rs57484147)	0.00100978	FALSE	chr1:3756281T>C (rs140029326)	0.00117361	FALSE	0.916991	0.0763061	0.91699	0.0762146	0.917007	0.0778266	0.000218996	0.865989	0.990948	0.0214968	0.990947	0.0214997	0.990957	0.0214477	0.000449664	0.791493	0.953594	0.953594	FALSE	0.999145	FALSE	0.999162	FALSE	0.991327	FALSE	0.999879	FALSE	0.999125	FALSE	0.999147	0.0902444	FALSE	0.84571	FALSE	0.865034	FALSE	0.847718
6458	Q12983	BNIP3	BCL2 interacting protein 3	[u'NM_004052']	10	133782031	133795310	FALSE		chr10:133517373G>A (rs9419618)	0.0072049	FALSE	chr10:133784262G>A (rs576316056)	0.034848	FALSE	0.999926	0.00420089	0.999927	0.00417084	0.999921	0.00467686	-0.00117028	0.908955	1	4.1445e-06	1	4.26611e-06	1	1.83663e-09	0	0.77342	0.953641	0.953641	FALSE	0.999145	FALSE	0.999162	FALSE	0.99396	FALSE	0.999879	FALSE	0.999125	FALSE	0.999147	0.433225	FALSE	0.949834	FALSE	0.95467	FALSE	0.950417
14118	Q9BQ48	MRPL34	mitochondrial ribosomal protein L34	[u'NM_023937']	19	17416702	17417185	FALSE		chr19:17547334G>A (rs570115919)	0.000469687	FALSE	chr19:17417040C>A (rs189134820)	0.0140503	FALSE	0.993174	0.0615306	0.993174	0.0615183	0.993179	0.0617366	7.64069e-05	0.759241	0.999993	0.00182336	0.999992	0.00187686	1	1.94074e-06	0.00570383	0.932432	0.953704	0.953704	FALSE	0.999145	FALSE	0.999162	FALSE	0.985585	FALSE	0.999879	FALSE	0.999125	FALSE	0.999147	0.8906	FALSE	0.99213	FALSE	0.992926	FALSE	0.992154
7166	Q15526	SURF1	SURF1, cytochrome c oxidase assembly factor	[u'NM_003172']	9	136218771	136223329	FALSE		chr9:136139265C>A (rs657152)	3.82915e-05	FALSE	chr9:136218778G>C (rs201822068)	0.270428	FALSE	0.997389	0.0319927	0.997384	0.0320256	0.997469	0.0314347	0.00267673	0.764971	1	0.000217869	1	0.000224249	1	9.8727e-06	0.00150212	0.941463	0.953789	0.953789	FALSE	0.999145	FALSE	0.999162	FALSE	0.985585	FALSE	0.999879	FALSE	0.999125	FALSE	0.999147	0.737169	FALSE	0.983642	FALSE	0.98487	FALSE	0.983773
2971	P09919	CSF3	colony stimulating factor 3	[u'NM_172220']	17	38171728	38173209	FALSE	0.00719911	chr17:37785460G>A (rs368811507)	3.53509e-05	FALSE	chr17:38172805G>A (rs143679996)	0.0562618	FALSE	0.992283	0.0732058	0.992282	0.0731749	0.992306	0.0737241	0.000322977	0.782325	0.999996	0.00191843	0.999996	0.00197431	0.999999	0.000165302	0.00204223	0.898782	0.953872	0.953872	FALSE	0.999145	FALSE	0.999162	FALSE	0.985585	FALSE	0.999879	FALSE	0.999125	FALSE	0.999147	0.87091	FALSE	0.991344	FALSE	0.992265	FALSE	0.991383
12894	Q96BP3	PPWD1	peptidylprolyl isomerase domain and WD repeat containing 1	[u'NM_015342']	5	64859138	64883220	FALSE		chr5:65349755C>A (rs187504330)	0.000217106	FALSE	chr5:64882000G>A (rs750064789)	0.0308782	FALSE	0.994365	0.0499707	0.994367	0.0499388	0.994319	0.0505041	-0.000961323	0.962163	0.999998	0.00153767	0.999998	0.00158273	1	5.72496e-05	0.00441756	0.765783	0.953887	0.953887	FALSE	0.999145	FALSE	0.999162	FALSE	0.997914	FALSE	0.999879	FALSE	0.999125	FALSE	0.999147	0.953019	FALSE	0.999308	FALSE	0.99945	FALSE	0.999346
17911	Q9Y5Y7	LYVE1	lymphatic vessel endothelial hyaluronan receptor 1	[u'NM_016164']	11	10580661	10590079	FALSE	0.00586667	chr11:10215481C>G (rs759977048)	0.00140461	FALSE	chr11:10581411A>G (rs533840110)	0.00482097	FALSE	0.981039	0.0842863	0.981036	0.0843195	0.98108	0.083727	0.000515718	0.795505	1.00026	0.00682377	1.00026	0.00686319	1.00024	0.00612387	-0.00296922	0.840404	0.953904	0.953904	FALSE	0.999145	FALSE	0.999162	FALSE	0.986003	FALSE	0.999879	FALSE	0.999125	FALSE	0.999147	0.603054	FALSE	0.967956	FALSE	0.970115	FALSE	0.968237
16985	Q9UJH8	METRN	meteorin, glial cell differentiation regulator	[u'NM_024042']	16	765290	767384	FALSE	0.00645185	chr16:711983C>G (rs200652650)	1.01827e-05	FALSE	chr16:767185G>A (rs200421583)	0.0850179	FALSE	0.994034	0.0430067	0.994037	0.0430815	0.99399	0.0417309	-0.00111588	0.975276	1	0.000488345	1	0.000501276	1	0.000153531	0.00192943	0.760318	0.953926	0.953926	FALSE	0.999145	FALSE	0.999162	FALSE	0.997953	FALSE	0.999879	FALSE	0.999125	FALSE	0.999147	0.756256	FALSE	0.983642	FALSE	0.98487	FALSE	0.983773
13750	Q96QR1	SCGB3A1	secretoglobin family 3A member 1	[u'NM_052863']	5	180017234	180018462	FALSE		chr5:180454836C>T (rs79324827)	0.000154097	FALSE	chr5:180017740G>A (rs576021464)	0.19824	FALSE	0.997929	0.03151	0.997925	0.0314555	0.997993	0.0324103	0.00211271	0.839544	1	5.91137e-05	1	6.042e-05	1	2.95307e-05	-0.00250686	0.82036	0.953965	0.953965	FALSE	0.999145	FALSE	0.999162	FALSE	0.987839	FALSE	0.999879	FALSE	0.999125	FALSE	0.999147	0.420826	FALSE	0.948233	FALSE	0.953591	FALSE	0.948905
7146	Q15424	SAFB	scaffold attachment factor B	[u'NM_001201338']	19	5623217	5668299	FALSE		chr19:5783099C>T (rs545775005)	6.42922e-05	FALSE	chr19:5654076A>G (rs371170328)	0.0348572	FALSE	0.995608	0.0310619	0.995616	0.0310033	0.995488	0.0320299	-0.00404289	0.763546	1	0.000901017	1	0.00092564	1	0.000237656	0.000529227	0.95957	0.95404	0.95404	FALSE	0.999145	FALSE	0.999162	FALSE	0.985585	FALSE	0.999879	FALSE	0.999125	FALSE	0.999147	0.918109	FALSE	0.995752	FALSE	0.996491	FALSE	0.995818
2221	O95497	VNN1	vanin 1	[u'NM_004666']	6	133004282	133035174	FALSE	0.00652497	chr6:133072658C>T (rs202189246)	4.7474e-08	TRUE	chr6:133015193C>T (rs150683215)	0.0205669	FALSE	0.365399	0.296646	0.365443	0.296736	0.36465	0.295126	-0.00268242	0.759239	0.923982	0.219649	0.923972	0.219652	0.924153	0.219602	0.000828013	0.989911	0.954054	0.954054	FALSE	0.999145	FALSE	0.999162	FALSE	0.985585	FALSE	0.999879	FALSE		FALSE	0.999147	0.0963636	FALSE	0.846317	FALSE		FALSE	0.848083
12400	Q8WXH2	JPH3	junctophilin 3	[u'NM_001271604']	16	87636753	87730263	FALSE	0.00253333	chr16:87678487G>A (rs201202798)	0.000370574	FALSE	chr16:87678487G>A (rs201202798)	0.000370574	FALSE	0.983878	0.0663383	0.983872	0.066372	0.983973	0.0657699	0.00152729	0.901713	1	0.00196577	1	0.00200274	1.00001	0.00118315	0.00246418	0.778256	0.954079	0.954079	FALSE	0.999145	FALSE	0.999162	FALSE	0.99345	FALSE	0.999879	FALSE	0.999125	FALSE	0.999147	0.970477	FALSE	1	FALSE	1	FALSE	1
3904	P24311	COX7B	cytochrome c oxidase subunit 7B	[u'NM_001866']	X	77155051	77160755	FALSE		chrX:76907795C>T (rs782646619)	0.00576385	FALSE	chrX:77158206A>G (rs782304953)	0.270044	FALSE	0.999533	0.0075033	0.99953	0.00745028	0.999578	0.00834349	0.00607388	0.992031	0.999888	0.00330856	0.99989	0.00331277	0.999848	0.00323672	-0.0129585	0.818648	0.954082	0.954082	FALSE	0.999145	FALSE	0.999162	FALSE	0.99862	FALSE	0.999879	FALSE	0.999125	FALSE	0.999147	0.504457	FALSE	0.959024	FALSE	0.962247	FALSE	0.959499
2711	P05451	REG1A	regenerating family member 1 alpha	[u'NM_002909']	2	79347988	79350338	FALSE	0.0211954	chr2:78908449T>C (rs112671876)	0.00290344	FALSE	chr2:79348691A>T (rs540694642)	0.152439	FALSE	0.997961	0.0356719	0.997957	0.0357693	0.998023	0.0339959	0.00188582	0.942187	1	2.22105e-06	1	2.28564e-06	1	2.10204e-07	0	0.765779	0.954126	0.954126	FALSE	0.999145	FALSE	0.999162	FALSE	0.996585	FALSE	0.999879	FALSE	0.999125	FALSE	0.999147	0.947844	FALSE	0.999308	FALSE	0.99945	FALSE	0.999346
4696	P45984	MAPK9	mitogen-activated protein kinase 9	[u'NM_001135044']	5	179663387	179707561	FALSE	0.00431296	chr5:179297459G>A (rs6896808)	0.000939734	FALSE	chr5:179663388C>T (rs200458599)	0.116965	FALSE	0.997774	0.0301168	0.997772	0.0300628	0.997813	0.0310087	0.00135255	0.857969	1	0.000120768	1	0.000124293	1	8.70223e-06	0.00608876	0.800095	0.954156	0.954156	FALSE	0.999145	FALSE	0.999162	FALSE	0.989801	FALSE	0.999879	FALSE	0.999125	FALSE	0.999147	0.273413	FALSE	0.91458	FALSE	0.921843	FALSE	0.915407
9175	Q6UWH6	TEX261	testis expressed 261	[u'NM_144582']	2	71215733	71221887	FALSE		chr2:70791379C>A (rs13006134)	0.00110054	FALSE	chr2:71215783C>T (rs201814978)	0.109669	FALSE	0.998618	0.0229313	0.998613	0.0229842	0.998694	0.0220246	0.00358271	0.761661	1	0.00013665	1	0.000140399	1	3.50932e-05	0.00349481	0.977492	0.954162	0.954162	FALSE	0.999145	FALSE	0.999162	FALSE	0.985585	FALSE	0.999879	FALSE	0.999125	FALSE	0.999147	1	FALSE	1	FALSE	1	FALSE	1
9589	Q71UI9	H2AFV	H2A histone family member V	[u'NM_012412']	7	44874103	44887570	FALSE		chr7:44870933T>C (rs10267576)	2.43114e-05	FALSE	chr7:44874104G>C (rs567465265)	0.859473	FALSE	0.999998	0.000101912	0.999998	0.000103972	0.999999	5.71239e-05	0.00142111	0.95418	1	3.29128e-10	1	3.38785e-10	1	0	0			0.95418	FALSE	0.999145	FALSE		FALSE	0.99781	FALSE		FALSE	0.999125	FALSE	0.999147	0.954168	FALSE	0.999308	FALSE	0.99945	FALSE	0.999346
14028	Q99747	NAPG	NSF attachment protein gamma	[u'NM_003826']	18	10526100	10550214	FALSE		chr18:10534468A>G (rs556231385)	0.000476154	FALSE	chr18:10534468A>G (rs556231385)	0.000476154	FALSE	0.996024	0.0507863	0.996031	0.050736	0.995903	0.0516229	-0.0025085	0.835824	0.999995	0.00202152	0.999995	0.00208083	1	2.65851e-05	0.0038076	0.843404	0.954253	0.954253	FALSE	0.999145	FALSE	0.999162	FALSE	0.987839	FALSE	0.999879	FALSE	0.999125	FALSE	0.999147	0.887694	FALSE	0.99213	FALSE	0.992926	FALSE	0.992154
10804	Q8N1V2	CFAP52	cilia and flagella associated protein 52	[u'NM_145054']	17	9480013	9546512	FALSE		chr17:9454067T>A (rs113809229)	0.000479778	FALSE	chr17:9489193C>A (rs529297532)	0.0249804	FALSE	0.165258	0.209519	0.165242	0.209505	0.165522	0.209743	0.00133512	0.760486	0.526076	0.413798	0.526055	0.413795	0.526427	0.413845	0.000899788	0.911471	0.954292	0.954292	FALSE	0.999145	FALSE	0.999162	FALSE	0.985585	FALSE	0.999879	FALSE	0.999125	FALSE	0.999147	0.987894	FALSE	1	FALSE	1	FALSE	1
7861	Q53G59	KLHL12	kelch like family member 12	[u'NM_021633']	1	202861664	202894290	FALSE		chr1:203311607C>T (rs143883652)	0.000364428	FALSE	chr1:202862508C>T (rs573767086)	0.35003	FALSE	0.998006	0.0317893	0.998002	0.0318761	0.998076	0.0302949	0.00240561	0.808748	1	5.60172e-05	1	5.7607e-05	1	1.02175e-05	0.00720384	0.844724	0.954308	0.954308	FALSE	0.999145	FALSE	0.999162	FALSE	0.987064	FALSE	0.999879	FALSE	0.999125	FALSE	0.999147	0.944794	FALSE	0.999052	FALSE	0.999335	FALSE	0.999097
9032	Q6PFW1	PPIP5K1	diphosphoinositol pentakisphosphate kinase 1	[u'NM_014659']	15	43826875	43876702	FALSE		chr15:44092163G>C (15:44092163_G_C)	0.00195398	FALSE	chr15:43826978G>A (rs151117168)	0.032966	FALSE	0.999637	0.00662234	0.999638	0.006591	0.999623	0.00712809	-0.00209252	0.785043	1	0.000138272	1	0.000138214	1	0.000139237	0	0.931607	0.954311	0.954311	FALSE	0.999145	FALSE	0.999162	FALSE	0.985585	FALSE	0.999879	FALSE	0.999125	FALSE	0.999147	0.233084	FALSE	0.905268	FALSE	0.914677	FALSE	0.90631
6094	Q03014	HHEX	hematopoietically expressed homeobox	[u'NM_002729']	10	94449744	94454522	FALSE	0.0232778	chr10:94465559C>T (rs5015480)	4.87644e-14	TRUE	chr10:94449934C>T (rs142036619)	0.281741	FALSE	0.998948	0.0169491	0.998948	0.0169478	0.998949	0.0169717	9.84053e-05	0.799967	1	3.11328e-05	1	3.19983e-05	1	7.15927e-06	0	0.867827	0.954318	0.954318	FALSE	0.999145	FALSE	0.999162	FALSE	0.986592	FALSE	0.999879	FALSE		FALSE	0.999147	0.386811	FALSE	0.941003	FALSE		FALSE	0.941674
17781	Q9Y570	PPME1	protein phosphatase methylesterase 1	[u'NM_016147']	11	73882467	73964552	FALSE		chr11:73789451G>A (rs201120205)	0.000275614	FALSE	chr11:73914786C>T (rs199766005)	0.0905369	FALSE	0.999041	0.0151095	0.999039	0.0152752	0.99908	0.0119888	0.00301699	0.819424	1	0.000113651	1	0.000116798	1	2.71346e-05	0.00562387	0.820709	0.954338	0.954338	FALSE	0.999145	FALSE	0.999162	FALSE	0.98745	FALSE	0.999879	FALSE	0.999125	FALSE	0.999147	0.943754	FALSE	0.99884	FALSE	0.999146	FALSE	0.998885
16345	Q9NYL9	TMOD3	tropomodulin 3	[u'NM_014547']	15	52155082	52201004	FALSE		chr15:52668595C>T (rs547967692)	6.72119e-06	FALSE	chr15:52186023G>T (rs554582968)	0.214054	FALSE	0.998354	0.0247599	0.998357	0.0247422	0.998309	0.0250544	-0.0019175	0.803856	0.999997	0.000930876	0.999997	0.000958188	1	7.63043e-06	0.00431049	0.884104	0.954381	0.954381	FALSE	0.999145	FALSE	0.999162	FALSE	0.986855	FALSE	0.999879	FALSE	0.999125	FALSE	0.999147	0.987963	FALSE	1	FALSE	1	FALSE	1
6583	Q13356	PPIL2	peptidylprolyl isomerase like 2	[u'NM_001317996']	22	22020389	22049776	FALSE		chr22:22516938A>G (rs567826954)	0.000948267	FALSE	chr22:22024202G>A (rs575962422)	0.0167128	FALSE	0.978721	0.129464	0.978725	0.129452	0.97867	0.129666	-0.000421413	0.973321	0.999945	0.00727263	0.999945	0.00725761	0.999942	0.00752036	-0.000395205	0.763028	0.954432	0.954432	FALSE	0.999145	FALSE	0.999162	FALSE	0.997953	FALSE	0.999879	FALSE	0.999125	FALSE	0.999147	0.662094	FALSE	0.975243	FALSE	0.977664	FALSE	0.975444
5854	P81172	HAMP	hepcidin antimicrobial peptide	[u'NM_021175']	19	35773481	35775942	FALSE	0.0130183	chr19:35799230G>A (rs73031728)	0.00219989	FALSE	chr19:35773568C>A (rs557063658)	0.356161	FALSE	0.99467	0.0522141	0.99466	0.0522646	0.994837	0.051358	0.00340166	0.912282	0.999994	0.00141041	0.999994	0.00145179	1	8.85283e-06	0.00551576	0.767265	0.954448	0.954448	FALSE	0.999145	FALSE	0.999162	FALSE	0.99396	FALSE	0.999879	FALSE	0.999125	FALSE	0.999147	1	FALSE	1	FALSE	1	FALSE	1
806	O00635	TRIM38	tripartite motif containing 38	[u'NM_006355']	6	25966751	25983912	FALSE		chr6:26338056A>G (rs4412193)	0.000115334	FALSE	chr6:25969632G>A (rs374962896)	0.029937	FALSE	0.971685	0.143178	0.971692	0.143063	0.971578	0.145111	-0.000789681	0.95872	0.993714	0.0602044	0.993723	0.0601761	0.993551	0.0606761	-0.00284477	0.803309	0.954467	0.954467	FALSE	0.999145	FALSE	0.999162	FALSE	0.997914	FALSE	0.999879	FALSE	0.999125	FALSE	0.999147	0.548797	FALSE	0.959197	FALSE	0.962247	FALSE	0.959558
10519	Q8IXM3	MRPL41	mitochondrial ribosomal protein L41	[u'NM_032477']	9	140446534	140446944	FALSE		chr9:140034535T>C (Affx-33400575)	0.000192758	FALSE	chr9:140446912C>G (9:140446912_C_G)	0.46619	FALSE	0.996163	0.0534995	0.996151	0.053595	0.996359	0.0518699	0.0039443	0.780033	1	1.2289e-05	1	1.26496e-05	1	1.54679e-08	0	0.898236	0.954481	0.954481	FALSE	0.999145	FALSE	0.999162	FALSE	0.985585	FALSE	0.999879	FALSE	0.999125	FALSE	0.999147	0.77474	FALSE	0.983642	FALSE	0.98487	FALSE	0.983773
14265	Q9BSJ1	TRIM51	tripartite motif-containing 51	[u'NM_032681']	11	55652905	55659105	FALSE		chr11:55653617A>C (rs144396749)	3.29297e-05	FALSE	chr11:55653617A>C (rs144396749)	3.29297e-05	FALSE	0.218976	0.144218	0.218975	0.144182	0.21899	0.144822	9.87895e-05	0.779416	0.792627	0.241112	0.79262	0.241118	0.792729	0.241014	0.00045124	0.87193	0.954545	0.954545	FALSE	0.999145	FALSE	0.999162	FALSE	0.985585	FALSE	0.999879	FALSE	0.999125	FALSE	0.999147	0.000902109	FALSE	0.321017	FALSE	0.425844	FALSE	0.340404
9775	Q7Z3V5	ZNF571	zinc finger protein 571	[u'NM_016536']	19	38055503	38077577	FALSE		chr19:38376092C>T (rs185291608)	0.000328583	FALSE	chr19:38077568C>T (rs200573176)	0.120095	FALSE	0.613731	0.305457	0.61376	0.305447	0.613234	0.305627	-0.00172316	0.81351	0.959178	0.123741	0.959199	0.123778	0.958818	0.123113	-0.00308776	0.822042	0.95455	0.95455	FALSE	0.999145	FALSE	0.999162	FALSE	0.987117	FALSE	0.999879	FALSE	0.999125	FALSE	0.999147	0.330871	FALSE	0.934579	FALSE	0.940677	FALSE	0.935178
1158	O15514	POLR2D	RNA polymerase II subunit D	[u'NM_004805']	2	128605684	128615674	FALSE		chr2:128872716G>A (rs146323756)	0.00184024	FALSE	chr2:128615674T>TCGCCG (rs764631696)	0.643078	FALSE	0.993966	0.0579056	0.993949	0.0580927	0.994247	0.0546655	0.00527728	0.760931	0.999993	0.000979727	0.999993	0.000997921	0.999994	0.000596336	0.00145018	0.962525	0.954572	0.954572	FALSE	0.999145	FALSE	0.999162	FALSE	0.985585	FALSE	0.999879	FALSE	0.999125	FALSE	0.999147	0.761047	FALSE	0.983642	FALSE	0.98487	FALSE	0.983773
10670	Q8IZF5	ADGRF3	adhesion G protein-coupled receptor F3	[u'NM_153835']	2	26532815	26541917	FALSE		chr2:26534402C>T (rs76575382)	0.00163946	FALSE	chr2:26534402C>T (rs76575382)	0.00163946	FALSE	0.487034	0.173584	0.487041	0.173532	0.486925	0.174452	-0.000668867	0.876238	0.887285	0.15331	0.887282	0.153308	0.887327	0.153333	0.000293123	0.792863	0.954645	0.954645	FALSE	0.999145	FALSE	0.999162	FALSE	0.991621	FALSE	0.999879	FALSE	0.999125	FALSE	0.999147	0.164154	FALSE	0.877281	FALSE	0.89097	FALSE	0.878409
9656	Q7L5A8	FA2H	fatty acid 2-hydroxylase	[u'NM_024306']	16	74748091	74808653	FALSE		chr16:75258617C>T (rs2287990)	2.51004e-06	FALSE	chr16:74750422T>C (rs573296085)	0.00263607	FALSE	0.94045	0.158756	0.940417	0.158755	0.940996	0.158765	0.00364963	0.768468	0.99934	0.0137161	0.999341	0.0137236	0.999321	0.0135897	-0.0014621	0.991627	0.954733	0.954733	FALSE	0.999145	FALSE	0.999162	FALSE	0.985585	FALSE	0.999879	FALSE	0.999125	FALSE	0.999147	0.117129	FALSE	0.857247	FALSE	0.874272	FALSE	0.858647
512	B2RNN3	C1QTNF9B	C1q and tumor necrosis factor related protein 9B	[u'NM_001007537']	13	24465431	24471125	FALSE	0.0333333	chr13:24723697C>G (rs115354534)	0.00308393	FALSE	chr13:24465966C>T (rs143154032)	0.0468517	FALSE	0.50812	0.387433	0.508104	0.387366	0.508397	0.388544	0.000756666	0.997616	0.99451	0.116722	0.994522	0.116729	0.994316	0.116606	-0.00176514	0.76092	0.954747	0.954747	FALSE	0.999145	FALSE	0.999162	FALSE	0.999454	FALSE	0.999879	FALSE	0.999125	FALSE	0.999147	0.972064	FALSE	1	FALSE	1	FALSE	1
11649	Q8NGI7	OR10V1	olfactory receptor family 10 subfamily V member 1	[u'NM_001005324']	11	59480392	59481318	FALSE		chr11:59262971A>C (rs12803954)	0.00100727	FALSE	chr11:59480790G>A (rs559829886)	0.0344308	FALSE	0.0534376	0.0334113	0.0534359	0.0334123	0.0534672	0.0333949	0.000936464	0.994503	0.175615	0.244844	0.175604	0.244804	0.17579	0.245524	0.000757079	0.779333	0.954769	0.954769	FALSE	0.999145	FALSE	0.999162	FALSE	0.999126	FALSE	0.999879	FALSE	0.999125	FALSE	0.999147	0.92653	FALSE	0.996866	FALSE	0.997364	FALSE	0.996924
5222	P53805	RCAN1	regulator of calcineurin 1	[u'NM_001285389']	21	35890385	35987310	FALSE	0.00666667	chr21:36023355A>C (rs1571695)	0.00144991	FALSE	chr21:35987112C>T (rs545168457)	0.0473832	FALSE	0.996751	0.0363616	0.996756	0.0362032	0.996666	0.0389248	-0.00239918	0.925419	0.999998	0.000819249	0.999998	0.000836643	0.999997	0.000432974	-0.0013422	0.769891	0.954772	0.954772	FALSE	0.999145	FALSE	0.999162	FALSE	0.995152	FALSE	0.999879	FALSE	0.999125	FALSE	0.999147	0.0906438	FALSE	0.846317	FALSE	0.865034	FALSE	0.848083
9238	Q6UXF1	TMEM108	transmembrane protein 108	[u'NM_023943']	3	132948156	133114827	FALSE		chr3:132497845A>G (rs6790652)	0.0015065	FALSE	chr3:133099528C>A (rs762602426)	0.0514574	FALSE	0.982013	0.0471637	0.98202	0.0472864	0.981895	0.0450526	-0.00270255	0.945357	0.999799	0.00421123	0.999799	0.00420224	0.999789	0.00435934	-0.0024084	0.764164	0.954836	0.954836	FALSE	0.999145	FALSE	0.999162	FALSE	0.996974	FALSE	0.999879	FALSE	0.999125	FALSE	0.999147	0.217581	FALSE	0.901338	FALSE	0.911416	FALSE	0.902517
39	A0A183	LCE6A	late cornified envelope 6A	[u'NM_001128600']	1	152815997	152816236	FALSE		chr1:152323427C>T (rs138450657)	0.000128307	FALSE	chr1:152816112CAGA>C (1:152816112_CAGA_C)	0.176156	FALSE	0.998951	0.0261718	0.998946	0.0263051	0.999029	0.0238208	0.00328501	0.763483	1	7.93122e-06	1	8.16394e-06	1	4.30728e-09	0	0.970711	0.954862	0.954862	FALSE	0.999145	FALSE	0.999162	FALSE	0.985585	FALSE	0.999879	FALSE	0.999125	FALSE	0.999147	0.858013	FALSE	0.991344	FALSE	0.992265	FALSE	0.991383
12477	Q92478	CLEC2B	C-type lectin domain family 2 member B	[u'NM_005127']	12	10005902	10015170	FALSE		chr12:9856938G>A (rs114787328)	0.00185875	FALSE	chr12:10010149CCTT>C (12:10010149_CCTT_C)	0.0285245	FALSE	0.995069	0.0432569	0.995077	0.0431455	0.994931	0.0450872	-0.00331339	0.886074	0.999998	0.00060441	0.999998	0.000621769	1	8.84659e-05	0.00483188	0.792063	0.954877	0.954877	FALSE	0.999145	FALSE	0.999162	FALSE	0.991968	FALSE	0.999879	FALSE	0.999125	FALSE	0.999147	0.759008	FALSE	0.983642	FALSE	0.98487	FALSE	0.983773
9970	Q86SZ2	TRAPPC6B	trafficking protein particle complex 6B	[u'NM_177452']	14	39619557	39639299	FALSE		chr14:39129757G>C (rs113404121)	0.000448298	FALSE	chr14:39620959T>C (rs151217955)	0.0415454	FALSE	0.99723	0.0346015	0.997224	0.0346356	0.997335	0.0340235	0.00325534	0.808646	1	4.23319e-05	1	4.3574e-05	1	2.7844e-07	0.00193445	0.858086	0.954933	0.954933	FALSE	0.999145	FALSE	0.999162	FALSE	0.987064	FALSE	0.999879	FALSE	0.999125	FALSE	0.999147	0.969402	FALSE	1	FALSE	1	FALSE	1
14140	Q9BQC3	DPH2	DPH2 homolog	[u'NM_001384']	1	44435848	44438208	FALSE		chr1:44236590G>A (rs3791048)	0.000135021	FALSE	chr1:44437266A>G (rs199599691)	0.0853295	FALSE	0.996471	0.0301202	0.996465	0.030202	0.996573	0.0287115	0.00366938	0.846637	1	0.000228784	1	0.000235047	1	5.96298e-05	-0.00486658	0.807162	0.954974	0.954974	FALSE	0.999145	FALSE	0.999162	FALSE	0.987839	FALSE	0.999879	FALSE	0.999125	FALSE	0.999147	0.61652	FALSE	0.970409	FALSE	0.972653	FALSE	0.970667
10349	Q8IUX4	APOBEC3F	apolipoprotein B mRNA editing enzyme catalytic subunit 3F	[u'NM_145298']	22	39436966	39448697	FALSE		chr22:39421280G>A (rs376837958)	0.000370363	FALSE	chr22:39441142A>C (rs199884564)	0.0179603	FALSE	0.408375	0.29524	0.408378	0.295255	0.408317	0.294987	-0.000208733	0.840596	0.876299	0.219157	0.876335	0.219143	0.875694	0.219392	-0.0029274	0.785802	0.955043	0.955043	FALSE	0.999145	FALSE	0.999162	FALSE	0.987839	FALSE	0.999879	FALSE	0.999125	FALSE	0.999147	0.108792	FALSE	0.850628	FALSE	0.868276	FALSE	0.852178
5668	P62312	LSM6	LSM6 homolog, U6 small nuclear RNA and mRNA degradation associated	[u'NM_007080']	4	147104074	147110805	FALSE		chr4:146720189G>T (rs77114606)	0.0011392	FALSE	chr4:147110803A>G (rs141653390)	0.946215	FALSE	1	2.00337e-05	1	2.03553e-05	1	1.35316e-05	-0.00344864	0.955089	1	1.16364e-10	1	1.19779e-10	1	0	0			0.955089	FALSE	0.999145	FALSE		FALSE	0.99781	FALSE		FALSE	0.999125	FALSE	0.999147	0.955064	FALSE	0.999356	FALSE	0.99945	FALSE	0.999391
935	O14815	CAPN9	calpain 9	[u'NM_006615']	1	230883243	230937339	FALSE	0.0024	chr1:230415088G>A (rs141375194)	0.00217728	FALSE	chr1:230898462C>A (rs115689529)	0.0552723	FALSE	0.466605	0.448864	0.466615	0.44886	0.466432	0.448919	-0.000406978	0.808722	0.958826	0.209186	0.958809	0.209251	0.959113	0.208101	0.00145529	0.822686	0.955137	0.955137	FALSE	0.999145	FALSE	0.999162	FALSE	0.987064	FALSE	0.999879	FALSE	0.999125	FALSE	0.999147	0.767693	FALSE	0.983642	FALSE	0.98487	FALSE	0.983773
2218	O95486	SEC24A	SEC24 homolog A, COPII coat complex component	[u'NM_021982']	5	133984767	134060781	FALSE		chr5:133686037G>A (rs186856872)	0.000185317	FALSE	chr5:134060764C>T (rs570405164)	0.01872	FALSE	0.992775	0.0460521	0.992768	0.0460675	0.992882	0.0457914	0.00248387	0.804086	1	0.000738057	1	0.000736006	1	0.000771688	0.0015809	0.861094	0.955157	0.955157	FALSE	0.999145	FALSE	0.999162	FALSE	0.986855	FALSE	0.999879	FALSE	0.999125	FALSE	0.999147	0.809225	FALSE	0.986262	FALSE	0.987443	FALSE	0.986364
2176	O95393	BMP10	bone morphogenetic protein 10	[u'NM_014482']	2	69092766	69098490	FALSE		chr2:69111794T>C (rs2312083)	0.000636452	FALSE	chr2:69098478C>G (rs201936924)	0.00128685	FALSE	0.974187	0.128607	0.974186	0.128661	0.974199	0.127695	0.000103698	0.878043	0.999875	0.0091214	0.999873	0.00918969	0.999912	0.0078867	0.00453838	0.802548	0.955158	0.955158	FALSE	0.999145	FALSE	0.999162	FALSE	0.991968	FALSE	0.999879	FALSE	0.999125	FALSE	0.999147	0.608284	FALSE	0.968924	FALSE	0.971288	FALSE	0.9692
10898	Q8N3Z3	GTPBP8	GTP binding protein 8 (putative)	[u'NM_014170']	3	112709847	112719763	FALSE		chr3:113003262C>T (rs3814404)	0.000434288	FALSE	chr3:112714106G>A (rs142551544)	0.00972552	FALSE	0.903173	0.253518	0.903215	0.253521	0.902471	0.253462	-0.00293425	0.820322	0.998668	0.0301548	0.998663	0.0302704	0.998766	0.0281423	0.00354458	0.82216	0.955183	0.955183	FALSE	0.999145	FALSE	0.999162	FALSE	0.98751	FALSE	0.999879	FALSE	0.999125	FALSE	0.999147	0.519244	FALSE	0.959197	FALSE	0.962247	FALSE	0.959558
528	B4DU55	ZNF879	zinc finger protein 879	[u'NM_001136116']	5	178452006	178460638	FALSE		chr5:178140335T>C (rs142035452)	0.000288674	FALSE	chr5:178459743G>A (rs540642540)	0.0239366	FALSE	0.738914	0.294058	0.73893	0.294048	0.738643	0.294224	-0.000974309	0.836384	0.991559	0.0781427	0.991561	0.078143	0.99154	0.0781378	-0.00025706	0.806833	0.955204	0.955204	FALSE	0.999145	FALSE	0.999162	FALSE	0.987839	FALSE	0.999879	FALSE	0.999125	FALSE	0.999147	0.770202	FALSE	0.983642	FALSE	0.98487	FALSE	0.983773
10541	Q8IXW0	LMNTD2	lamin tail domain containing 2	[u'NM_173573']	11	554983	560716	FALSE		chr11:440601C>T (rs117230113)	0.000373211	FALSE	chr11:558719C>T (rs58332044)	0.00727652	FALSE	0.84055	0.145411	0.840577	0.145383	0.840093	0.145877	-0.00332873	0.814028	0.978986	0.028206	0.978984	0.0282123	0.979037	0.0281005	0.0019031	0.774514	0.955211	0.955211	FALSE	0.999145	FALSE	0.999162	FALSE	0.987117	FALSE	0.999879	FALSE	0.999125	FALSE	0.999147	0.465853	FALSE	0.952902	FALSE	0.958196	FALSE	0.953465
8909	Q6P047	C8orf74	chromosome 8 open reading frame 74	[u'NM_001040032']	8	10530176	10557978	FALSE		chr8:10583810G>A (rs577721432)	3.38263e-05	FALSE	chr8:10555334G>T (rs202198914)	0.0578383	FALSE	0.642256	0.0490835	0.642262	0.0490716	0.642159	0.0492829	-0.00208591	0.784832	0.76626	0.0285462	0.766261	0.0285515	0.766243	0.0284573	-0.00062732	0.919612	0.955238	0.955238	FALSE	0.999145	FALSE	0.999162	FALSE	0.985585	FALSE	0.999879	FALSE	0.999125	FALSE	0.999147	0.956229	FALSE	0.999356	FALSE	0.99945	FALSE	0.999391
11782	Q8NH94	OR1L1	olfactory receptor family 1 subfamily L member 1	[u'NM_001005236']	9	125423845	125424924	FALSE		chr9:125766446T>G (rs10985855)	0.00012437	FALSE	chr9:125424143G>A (rs148839355)	0.0177569	FALSE	0.980953	0.0952661	0.980945	0.0953064	0.981092	0.0945873	0.00154995	0.790235	1.00003	0.00502282	1.00003	0.00508019	1.00004	0.00393645	0.00228217	0.868916	0.955286	0.955286	FALSE	0.999145	FALSE	0.999162	FALSE	0.985585	FALSE	0.999879	FALSE	0.999125	FALSE	0.999147	0.118222	FALSE	0.857247	FALSE	0.874272	FALSE	0.858647
11585	Q8NG81	OR2M7	olfactory receptor family 2 subfamily M member 7	[u'NM_001004691']	1	248486935	248487870	FALSE		chr1:248185883G>A (rs55982561)	0.000769227	FALSE	chr1:248487783G>T (rs377254548)	0.0204717	FALSE	0.0746045	0.252261	0.074538	0.252146	0.0757198	0.254173	0.004668	0.772187	0.52093	0.45116	0.52082	0.451145	0.522761	0.451406	0.00429961	0.998584	0.955295	0.955295	FALSE	0.999145	FALSE	0.999162	FALSE	0.985585	FALSE	0.999879	FALSE	0.999125	FALSE	0.999147	0.355497	FALSE	0.939721	FALSE	0.945411	FALSE	0.940422
2291	O95807	TMEM50A	transmembrane protein 50A	[u'NM_014313']	1	25666978	25687193	FALSE		chr1:25572989C>T (rs115824339)	0.000399943	FALSE	chr1:25679409C>A (rs543866425)	0.300189	FALSE	0.990098	0.0853184	0.990099	0.0853141	0.990087	0.0853917	-0.000132683	0.955304	0.999982	0.00349593	0.999981	0.0035985	1	1.2154e-05	0.0075427	0.762661	0.955323	0.955323	FALSE	0.999145	FALSE	0.999162	FALSE	0.99781	FALSE	0.999879	FALSE	0.999125	FALSE	0.999147	1	FALSE	1	FALSE	1	FALSE	1
8460	Q5VU92	DCAF12L1	DDB1 and CUL4 associated factor 12 like 1	[u'NM_178470']	X	125685203	125686591	FALSE		chrX:125299129G>C (rs367888562)	0.0156861	FALSE	chrX:125685639A>G (rs41300932)	0.136185	FALSE	0.98763	0.0489586	0.987547	0.049035	0.989022	0.0476361	0.0305146	0.885191	0.997488	0.0194614	0.997545	0.0192158	0.996529	0.0231796	-0.0476974	0.767895	0.955333	0.955333	FALSE	0.999145	FALSE	0.999162	FALSE	0.991968	FALSE	0.999879	FALSE	0.999125	FALSE	0.999147	0.213999	FALSE	0.901338	FALSE	0.911416	FALSE	0.902517
10410	Q8IVU3	HERC6	HECT and RLD domain containing E3 ubiquitin protein ligase family member 6	[u'NM_001165136']	4	89300074	89363609	FALSE		chr4:89570216T>C (rs3017924)	0.000188362	FALSE	chr4:89338691A>G (rs190243300)	0.0644538	FALSE	0.741135	0.330186	0.741143	0.330151	0.741006	0.330771	-0.000413223	0.884907	0.996321	0.0770916	0.996312	0.0771085	0.996481	0.076806	0.00220814	0.804608	0.955338	0.955338	FALSE	0.999145	FALSE	0.999162	FALSE	0.991968	FALSE	0.999879	FALSE	0.999125	FALSE	0.999147	0.978539	FALSE	1	FALSE	1	FALSE	1
3262	P12111	COL6A3	collagen type VI alpha 3 chain	[u'NM_004369']	2	238233420	238305460	FALSE	0.003	chr2:238283511G>A (rs201962257)	1.02982e-06	FALSE	chr2:238283511G>A (rs201962257)	1.02982e-06	FALSE	0.649924	0.293317	0.649945	0.293333	0.649575	0.293035	-0.00126108	0.765923	0.985677	0.0995919	0.985663	0.0996137	0.985904	0.0992253	0.00242568	0.985829	0.955443	0.955443	FALSE	0.999145	FALSE	0.999162	FALSE	0.985585	FALSE	0.999879	FALSE	0.999125	FALSE	0.999147	0.836349	FALSE	0.989721	FALSE	0.990843	FALSE	0.989798
13992	Q99665	IL12RB2	interleukin 12 receptor subunit beta 2	[u'NM_001559']	1	67786052	67861769	FALSE		chr1:67990706C>A (rs76039524)	0.000558524	FALSE	chr1:67796346A>T (rs78198420)	0.00884035	FALSE	0.933261	0.173288	0.933263	0.173351	0.93323	0.172228	-0.000192829	0.842963	0.99948	0.0154078	0.999482	0.0154302	0.999442	0.0150265	-0.00259479	0.807892	0.955511	0.955511	FALSE	0.999145	FALSE	0.999162	FALSE	0.987839	FALSE	0.999879	FALSE	0.999125	FALSE	0.999147	0.740489	FALSE	0.983642	FALSE	0.98487	FALSE	0.983773
3992	P26447	S100A4	S100 calcium binding protein A4	[u'NM_002961']	1	153516238	153517270	FALSE	0.0028	chr1:153909055C>T (rs552005915)	0.000949362	FALSE	chr1:153516372T>C (rs754093018)	0.344349	FALSE	0.998046	0.0352013	0.998049	0.0351102	0.997984	0.0366975	-0.00181407	0.989111	1	0.000100439	1	0.000103386	1	2.13148e-07	0.00326132	0.763395	0.955597	0.955597	FALSE	0.999145	FALSE	0.999162	FALSE	0.99862	FALSE	0.999879	FALSE	0.999125	FALSE	0.999147	0.831446	FALSE	0.989005	FALSE	0.990085	FALSE	0.989085
16774	Q9UEW3	MARCO	macrophage receptor with collagenous structure	[u'NM_006770']	2	119699877	119752093	FALSE	0.000500891	chr2:119748144C>CA (Affx-52334395)	0.00167171	FALSE	chr2:119731933T>C (rs541515699)	0.0407867	FALSE	0.9549	0.128939	0.954897	0.128958	0.954941	0.128615	0.000338319	0.900845	1.0005	0.0135074	1.00051	0.0135128	1.00047	0.0134157	-0.00299255	0.771259	0.955626	0.955626	FALSE	0.999145	FALSE	0.999162	FALSE	0.99345	FALSE	0.999879	FALSE	0.999125	FALSE	0.999147	0.987728	FALSE	1	FALSE	1	FALSE	1
15837	Q9NQS7	INCENP	inner centromere protein	[u'NM_020238']	11	61895634	61919445	FALSE		chr11:62297322A>G (rs572941399)	0.00103427	FALSE	chr11:61913144C>T (rs116462742)	0.00154094	FALSE	0.686931	0.122928	0.686927	0.122941	0.686993	0.122708	0.000539634	0.891704	0.980252	0.0664044	0.980254	0.0663999	0.980216	0.0664792	-0.000577749	0.774332	0.95568	0.95568	FALSE	0.999145	FALSE	0.999162	FALSE	0.992476	FALSE	0.999879	FALSE	0.999125	FALSE	0.999147	0.0194521	FALSE	0.710428	FALSE	0.774181	FALSE	0.717204
16883	Q9UHN6	TMEM2	transmembrane protein 2	[u'NM_013390']	9	74300116	74365289	FALSE		chr9:74305104G>A (rs571284402)	0.00661257	FALSE	chr9:74305104G>A (rs571284402)	0.00661257	FALSE	0.795428	0.187385	0.795431	0.187435	0.795384	0.186554	-0.000250856	0.790437	1.00499	0.0421028	1.00499	0.042067	1.00497	0.0426987	-0.000483767	0.963728	0.955708	0.955708	FALSE	0.999145	FALSE	0.999162	FALSE	0.985585	FALSE	0.999879	FALSE	0.999125	FALSE	0.999147	0.816291	FALSE	0.988066	FALSE	0.989307	FALSE	0.988162
11874	Q8TAM6	ERMN	ermin	[u'NM_001009959']	2	158177786	158182154	FALSE		chr2:158015877C>T (rs114012253)	2.40584e-05	FALSE	chr2:158178094A>C (rs536273219)	0.0618184	FALSE	0.994822	0.0474799	0.994814	0.0474922	0.994958	0.0472729	0.00302912	0.772742	1	0.000783928	1	0.000806898	1	2.95506e-05	0.000417586	0.931395	0.955713	0.955713	FALSE	0.999145	FALSE	0.999162	FALSE	0.985585	FALSE	0.999879	FALSE	0.999125	FALSE	0.999147	0.700038	FALSE	0.97967	FALSE	0.981618	FALSE	0.979807
5929	P98175	RBM10	RNA binding motif protein 10	[u'NM_005676']	X	47006881	47045995	FALSE		chrX:47086468G>C (rs201700260)	0.000299351	FALSE	chrX:47041010G>A (rs200884733)	0.0344677	FALSE	0.988989	0.0547007	0.988923	0.0548568	0.990095	0.0519973	0.0219276	0.835477	0.997792	0.0199349	0.997842	0.0197103	0.996953	0.0233717	-0.041111	0.763629	0.955786	0.955786	FALSE	0.999145	FALSE	0.999162	FALSE	0.987839	FALSE	0.999879	FALSE	0.999125	FALSE	0.999147	0.741397	FALSE	0.983642	FALSE	0.98487	FALSE	0.983773
11723	Q8NGX0	OR11L1	olfactory receptor family 11 subfamily L member 1	[u'NM_001001959']	1	248004233	248005198	FALSE		chr1:248185883G>A (rs55982561)	0.000769227	FALSE	chr1:248004442C>T (rs141952418)	0.0420988	FALSE	0.016685	0.118663	0.0166797	0.118641	0.0167743	0.119037	0.000795548	0.875059	0.308615	0.386414	0.308693	0.386465	0.307305	0.38556	-0.00359593	0.828682	0.955803	0.955803	FALSE	0.999145	FALSE	0.999162	FALSE	0.991327	FALSE	0.999879	FALSE	0.999125	FALSE	0.999147	0.196988	FALSE	0.901338	FALSE	0.911416	FALSE	0.902517
3618	P19012	KRT15	keratin 15	[u'NM_002275']	17	39670278	39675079	FALSE		chr17:39616429G>A (rs117083040)	0.000369199	FALSE	chr17:39672154G>A (rs564196717)	0.0291954	FALSE	0.498421	0.0711061	0.498414	0.0710474	0.498551	0.0720841	0.00191387	0.975091	0.912864	0.0928438	0.912857	0.0928218	0.91298	0.0932123	0.00132067	0.838717	0.955807	0.955807	FALSE	0.999145	FALSE	0.999162	FALSE	0.997953	FALSE	0.999879	FALSE	0.999125	FALSE	0.999147	0.231269	FALSE	0.905268	FALSE	0.914677	FALSE	0.90631
8200	Q5SZB4	C9orf50	chromosome 9 open reading frame 50	[u'NM_199350']	9	132374629	132382853	FALSE		chr9:132816318C>T (rs544119046)	7.46531e-05	FALSE	chr9:132375747A>G (rs531243205)	0.0571567	FALSE	0.752669	0.194877	0.752701	0.194854	0.752124	0.195259	-0.00295706	0.819418	0.993689	0.0434843	0.993683	0.0435047	0.993783	0.0431397	0.00230865	0.829336	0.955836	0.955836	FALSE	0.999145	FALSE	0.999162	FALSE	0.98745	FALSE	0.999879	FALSE	0.999125	FALSE	0.999147	0.546085	FALSE	0.959197	FALSE	0.962247	FALSE	0.959558
15686	Q9HDD0	HRASLS	HRAS like suppressor	[u'NM_020386']	3	192973440	192988491	FALSE		chr3:192873514C>A (rs1807300)	0.00197562	FALSE	chr3:192980924C>T (rs530186968)	0.0445426	FALSE	0.995373	0.0641741	0.995379	0.0641436	0.995284	0.0646839	-0.00147498	0.782559	0.999995	0.00196359	0.999995	0.00202118	0.999999	4.30115e-05	0.00291871	0.910577	0.955836	0.955836	FALSE	0.999145	FALSE	0.999162	FALSE	0.985585	FALSE	0.999879	FALSE	0.999125	FALSE	0.999147	0.802757	FALSE	0.986262	FALSE	0.987443	FALSE	0.986364
6782	Q14116	IL18	interleukin 18	[u'NM_001562']	11	112014322	112025776	FALSE	0.0155079	chr11:111952707T>C (rs200442667)	0.00419073	FALSE	chr11:112020882C>T (rs567330603)	0.150193	FALSE	0.998785	0.0211377	0.998785	0.0211415	0.998796	0.021073	0.000561955	0.887629	1	8.24536e-05	1	8.32165e-05	1	6.83775e-05	-0.00547842	0.787248	0.95584	0.95584	FALSE	0.999145	FALSE	0.999162	FALSE	0.992251	FALSE	0.999879	FALSE	0.999125	FALSE	0.999147	0.938086	FALSE	0.997655	FALSE	0.998111	FALSE	0.997704
7053	Q15048	LRRC14	leucine rich repeat containing 14	[u'NM_014665']	8	145745110	145746859	FALSE		chr8:145545920C>T (rs3757972)	1.12689e-05	FALSE	chr8:145745819C>T (rs527276396)	0.0522029	FALSE	0.997017	0.0248379	0.99701	0.024836	0.997125	0.0248694	0.00462635	0.775752	1	0.000360879	1	0.00037127	1	4.97979e-05	-0.00225027	0.925228	0.955844	0.955844	FALSE	0.999145	FALSE	0.999162	FALSE	0.985585	FALSE	0.999879	FALSE	0.999125	FALSE	0.999147	0.920607	FALSE	0.995916	FALSE	0.996595	FALSE	0.99598
12254	Q8WV15	TMEM255B	transmembrane protein 255B	[u'NM_182614']	13	114462243	114514873	FALSE		chr13:114426050A>G (rs375409897)	7.31733e-05	FALSE	chr13:114504637C>T (rs145420959)	0.0345267	FALSE	0.977029	0.084416	0.977036	0.0843921	0.976911	0.0848163	-0.00147665	0.899564	0.999986	0.00341842	0.999986	0.00334189	0.999982	0.00451386	-0.000885512	0.787416	0.955853	0.955853	FALSE	0.999145	FALSE	0.999162	FALSE	0.993365	FALSE	0.999879	FALSE	0.999125	FALSE	0.999147	0.5775	FALSE	0.962302	FALSE	0.964936	FALSE	0.962626
10886	Q8N3R9	MPP5	membrane palmitoylated protein 5	[u'NM_022474']	14	67745888	67799670	FALSE		chr14:67671672G>A (14:67671672_G_A)	8.80272e-05	FALSE	chr14:67768806C>T (rs375391521)	0.0520432	FALSE	0.918306	0.247045	0.918279	0.247089	0.918748	0.246317	0.00190288	0.774872	0.998633	0.0341369	0.99863	0.0341668	0.998684	0.0336308	0.00158243	0.898297	0.955949	0.955949	FALSE	0.999145	FALSE	0.999162	FALSE	0.985585	FALSE	0.999879	FALSE	0.999125	FALSE	0.999147	0.764024	FALSE	0.983642	FALSE	0.98487	FALSE	0.983773
11274	Q8NB14	USP38	ubiquitin specific peptidase 38	[u'NM_032557']	4	144106604	144141606	FALSE		chr4:144299416G>A (rs13127055)	0.000901287	FALSE	chr4:144135006T>C (rs146620037)	0.0461823	FALSE	0.931556	0.131956	0.931574	0.131874	0.931255	0.133322	-0.00240127	0.987114	0.998741	0.013152	0.998742	0.0131179	0.998738	0.0137119	-0.000306504	0.780449	0.955999	0.955999	FALSE	0.999145	FALSE	0.999162	FALSE	0.99862	FALSE	0.999879	FALSE	0.999125	FALSE	0.999147	0.765909	FALSE	0.983642	FALSE	0.98487	FALSE	0.983773
4552	P41220	RGS2	regulator of G-protein signaling 2	[u'NM_002923']	1	192778202	192780723	FALSE	0.00373333	chr1:192779333C>A (rs80221024)	0.00662499	FALSE	chr1:192779333C>A (rs80221024)	0.00662499	FALSE	0.997147	0.0328974	0.997149	0.0327243	0.997114	0.0356791	-0.00101159	0.79113	1	0.000432033	1	0.00044444	1	6.34138e-05	0.00300418	0.89103	0.956055	0.956055	FALSE	0.999145	FALSE	0.999162	FALSE	0.985585	FALSE	0.999879	FALSE	0.999125	FALSE	0.999147	0.102506	FALSE	0.847207	FALSE	0.865796	FALSE	0.848902
52	A0PJW6	TMEM223	transmembrane protein 223	[u'NM_001080501']	11	62558098	62559466	FALSE		chr11:62297322A>G (rs572941399)	0.00103427	FALSE	chr11:62559203G>C (rs560599506)	0.019048	FALSE	0.92431	0.198018	0.924346	0.197913	0.923704	0.199766	-0.00322751	0.784686	0.999021	0.0223776	0.99902	0.0224269	0.999033	0.0215321	0.000577499	0.927379	0.956082	0.956082	FALSE	0.999145	FALSE	0.999162	FALSE	0.985585	FALSE	0.999879	FALSE	0.999125	FALSE	0.999147	0.241264	FALSE	0.907753	FALSE	0.916635	FALSE	0.908745
13606	Q96NJ3	ZNF285	zinc finger protein 285	[u'NM_152354']	19	44890637	44901378	FALSE		chr19:44778738A>G (rs76164141)	0.00127213	FALSE	chr19:44890887A>G (rs143574007)	0.0212028	FALSE	0.369095	0.181402	0.369085	0.18141	0.36926	0.181267	0.000963234	0.88914	0.768511	0.265958	0.768543	0.265951	0.767981	0.266068	-0.00211118	0.819411	0.956094	0.956094	FALSE	0.999145	FALSE	0.999162	FALSE	0.992402	FALSE	0.999879	FALSE	0.999125	FALSE	0.999147	0.888335	FALSE	0.99213	FALSE	0.992926	FALSE	0.992154
5974	Q01064	PDE1B	phosphodiesterase 1B	[u'NM_000924']	12	54943657	54971109	FALSE	0.166667	chr12:54792389C>T (rs577771775)	8.84041e-05	FALSE	chr12:54970470G>A (rs140368041)	0.0274377	FALSE	0.990824	0.0674336	0.990834	0.0673725	0.990659	0.0684506	-0.00258995	0.809727	0.999998	0.00166781	0.999998	0.00171672	1	4.09838e-05	0.002798	0.861417	0.956146	0.956146	FALSE	0.999145	FALSE	0.999162	FALSE	0.987117	FALSE	0.999879	FALSE	0.999125	FALSE	0.999147	0.742352	FALSE	0.983642	FALSE	0.98487	FALSE	0.983773
14219	Q9BRR3	TMEM246	transmembrane protein 246	[u'NM_032342']	9	104238166	104239374	FALSE		chr9:104302577G>C (rs747473264)	0.00107402	FALSE	chr9:104239314C>A (rs533828386)	0.0175316	FALSE	0.997462	0.0249768	0.997458	0.0250517	0.997544	0.0236839	0.00354537	0.825324	1.00001	0.000134607	1.00001	0.00013663	1.00001	9.43684e-05	0.00304581	0.848161	0.956175	0.956175	FALSE	0.999145	FALSE	0.999162	FALSE	0.987839	FALSE	0.999879	FALSE	0.999125	FALSE	0.999147	0.969127	FALSE	1	FALSE	1	FALSE	1
11881	Q8TAQ9	SUN3	Sad1 and UNC84 domain containing 3	[u'NM_152782']	7	48026930	48068535	FALSE		chr7:47663328A>T (rs117346930)	0.00120428	FALSE	chr7:48033944T>G (rs368580888)	0.0529748	FALSE	0.997425	0.0271013	0.997419	0.0272764	0.997527	0.0239693	0.00419941	0.781278	1	0.00028673	1	0.000295119	1	1.5643e-05	-0.0011409	0.90905	0.956184	0.956184	FALSE	0.999145	FALSE	0.999162	FALSE	0.985585	FALSE	0.999879	FALSE	0.999125	FALSE	0.999147	0.095063	FALSE	0.846317	FALSE	0.865034	FALSE	0.848083
3580	P17947	SPI1	Spi-1 proto-oncogene	[u'NM_003120']	11	47376781	47399904	FALSE		chr11:47529947C>A (rs7124681)	7.41098e-05	FALSE	chr11:47381538C>T (rs113825984)	0.327548	FALSE	0.99918	0.019673	0.999176	0.0197369	0.999232	0.0185675	0.00292407	0.812639	1	0.000288248	1	0.000296342	1	6.01471e-05	-0.00278763	0.836323	0.956203	0.956203	FALSE	0.999145	FALSE	0.999162	FALSE	0.987117	FALSE	0.999879	FALSE	0.999125	FALSE	0.999147	0.877755	FALSE	0.991731	FALSE	0.992616	FALSE	0.99177
2747	P06454	PTMA	prothymosin, alpha	[u'NM_001099285']	2	232573417	232577558	FALSE		chr2:232105420C>T (rs77240236)	0.00230376	FALSE	chr2:232577526G>A (rs202209669)	0.599911	FALSE	0.999798	0.0110106	0.999796	0.0110782	0.999839	0.0098059	0.00410794	0.847486	1	1.04728e-09	1	1.05786e-09	1	8.50195e-10	0	0.811327	0.956338	0.956338	FALSE	0.999145	FALSE	0.999162	FALSE	0.987974	FALSE	0.999879	FALSE	0.999125	FALSE	0.999147	0.844769	FALSE	0.991344	FALSE	0.992265	FALSE	0.991383
16066	Q9NUE0	ZDHHC18	zinc finger DHHC-type containing 18	[u'NM_032283']	1	27153296	27180331	FALSE		chr1:26741544A>G (rs7532866)	7.13498e-05	FALSE	chr1:27175113T>C (rs762630934)	0.0940129	FALSE	0.998526	0.0192917	0.998528	0.0192109	0.998497	0.0206001	-0.00157409	0.9572	1	4.14238e-05	1	4.23402e-05	1	2.06786e-05	0.00357783	0.769616	0.956401	0.956401	FALSE	0.999145	FALSE	0.999162	FALSE	0.99781	FALSE	0.999879	FALSE	0.999125	FALSE	0.999147	0.378204	FALSE	0.939721	FALSE	0.945411	FALSE	0.940422
6089	Q02952	AKAP12	A-kinase anchoring protein 12	[u'NM_005100']	6	151561698	151674872	FALSE	0	chr6:151161345G>T (rs150830683)	3.07048e-06	FALSE	chr6:151669876A>C (rs556767364)	0.00613367	FALSE	0.443828	0.119686	0.443834	0.119661	0.443725	0.120113	-0.000906843	0.827529	0.813437	0.153506	0.813455	0.153502	0.813135	0.153573	-0.00208701	0.798129	0.956436	0.956436	FALSE	0.999145	FALSE	0.999162	FALSE	0.987839	FALSE	0.999879	FALSE	0.999125	FALSE	0.999147	0.620975	FALSE	0.970409	FALSE	0.972653	FALSE	0.970667
15755	Q9NPF7	IL23A	interleukin 23 subunit alpha	[u'NM_016584']	12	56732829	56733885	FALSE	0.00586667	chr12:56721187G>C (rs560099081)	0.000325452	FALSE	chr12:56733791G>A (rs146998334)	0.475917	FALSE	0.999371	0.0147349	0.999369	0.014823	0.999405	0.0131685	0.00257632	0.770399	0.999999	0.000416873	0.999999	0.000429096	1	1.08133e-05	0.0033385	0.933443	0.956437	0.956437	FALSE	0.999145	FALSE	0.999162	FALSE	0.985585	FALSE	0.999879	FALSE	0.999125	FALSE	0.999147	0.949576	FALSE	0.999308	FALSE	0.99945	FALSE	0.999346
7371	Q16653	MOG	myelin oligodendrocyte glycoprotein	[u'NM_002433']	6	29624987	29638959	FALSE		chr6:29429549G>T (rs62408592)	0.000169487	FALSE	chr6:29634012A>G (rs3130253)	0.010693	FALSE	0.540855	0.188366	0.540893	0.188458	0.540229	0.186803	-0.00353596	0.910412	0.910183	0.113728	0.910153	0.113686	0.910683	0.114423	0.00464901	0.766482	0.956441	0.956441	FALSE	0.999145	FALSE	0.999162	FALSE	0.99396	FALSE	0.999879	FALSE	0.999125	FALSE	0.999147	0.355141	FALSE	0.939721	FALSE	0.945411	FALSE	0.940422
3630	P19237	TNNI1	troponin I1, slow skeletal type	[u'NM_003281']	1	201379459	201386921	FALSE		chr1:201752887T>G (rs144481171)	0.00123095	FALSE	chr1:201380628G>A (rs562023279)	0.106967	FALSE	0.991951	0.0571573	0.991939	0.0571888	0.992146	0.0566256	0.00363025	0.772021	0.999994	0.00204451	0.999993	0.00209695	0.999996	0.000729703	0.00201216	0.934654	0.956489	0.956489	FALSE	0.999145	FALSE	0.999162	FALSE	0.985585	FALSE	0.999879	FALSE	0.999125	FALSE	0.999147	0.458507	FALSE	0.950001	FALSE	0.954976	FALSE	0.950575
11396	Q8ND94	LRRN4CL	LRRN4 C-terminal like	[u'NM_203422']	11	62455267	62455980	FALSE		chr11:62297322A>G (rs572941399)	0.00103427	FALSE	chr11:62455342GGCGGCACA>G (11:62455342_GGCGGCACA_G)	0.0117455	FALSE	0.999698	0.0106703	0.9997	0.010615	0.99966	0.0115594	-0.00362013	0.918244	1	7.52893e-06	1	7.66627e-06	1	4.65167e-06	0.0188006	0.779948	0.956499	0.956499	FALSE	0.999145	FALSE	0.999162	FALSE	0.994514	FALSE	0.999879	FALSE	0.999125	FALSE	0.999147	0.731588	FALSE	0.983471	FALSE	0.98487	FALSE	0.983662
7653	Q3LI76	KRTAP15-1	keratin associated protein 15-1	[u'NM_181623']	21	31812646	31813056	FALSE		chr21:31588150C>G (rs531956336)	0.00107471	FALSE	chr21:31812791A>G (rs150755770)	0.278214	FALSE	0.611739	0.183675	0.611735	0.183671	0.611802	0.183739	0.00036534	0.975507	0.885211	0.164443	0.885234	0.164434	0.884832	0.164593	-0.00244233	0.771719	0.956512	0.956512	FALSE	0.999145	FALSE	0.999162	FALSE	0.997953	FALSE	0.999879	FALSE	0.999125	FALSE	0.999147	0.84954	FALSE	0.991344	FALSE	0.992265	FALSE	0.991383
14531	Q9BXI3	NT5C1A	5'-nucleotidase, cytosolic IA	[u'NM_032526']	1	40124796	40137710	FALSE	0.00386667	chr1:39917864G>A (rs146089082)	0.000610885	FALSE	chr1:40126873G>T (rs202179811)	0.0286914	FALSE	0.992479	0.0471597	0.992472	0.047161	0.992607	0.0471381	0.002857	0.956538	1	0.000807962	1	0.000831448	1	7.86013e-05	0.00343168	0.769359	0.956557	0.956557	FALSE	0.999145	FALSE	0.999162	FALSE	0.99781	FALSE	0.999879	FALSE	0.999125	FALSE	0.999147	0.0785098	FALSE	0.828693	FALSE	0.846907	FALSE	0.830991
17477	Q9Y281	CFL2	cofilin 2	[u'NM_138638']	14	35182074	35183746	FALSE		chr14:34847610G>A (rs10498329)	0.00308553	FALSE	chr14:35182602C>T (rs200536303)	0.28352	FALSE	0.998504	0.0217956	0.998504	0.0218091	0.998505	0.0215663	4.1224e-05	0.951698	1	0.000136303	1	0.000140302	1	1.96553e-06	0.00360447	0.76841	0.956589	0.956589	FALSE	0.999145	FALSE	0.999162	FALSE	0.99781	FALSE	0.999879	FALSE	0.999125	FALSE	0.999147	1	FALSE	1	FALSE	1	FALSE	1
15964	Q9NRY4	ARHGAP35	Rho GTPase activating protein 35	[u'NM_004491']	19	47421933	47503942	FALSE		chr19:47569003G>A (rs3810291)	1.63524e-05	FALSE	chr19:47424394T>C (rs529760710)	0.0132919	FALSE	0.993961	0.0436104	0.993959	0.0436769	0.993992	0.0424786	0.000774771	0.773113	1.00001	0.000217819	1.00001	0.000218227	1.00001	0.000210853	-0.00111114	0.949501	0.956609	0.956609	FALSE	0.999145	FALSE	0.999162	FALSE	0.985585	FALSE	0.999879	FALSE	0.999125	FALSE	0.999147	0.341948	FALSE	0.939721	FALSE	0.945411	FALSE	0.940422
12782	Q969Y0	NXPE3	neurexophilin and PC-esterase domain family member 3	[u'NM_145037']	3	101504441	101540795	FALSE		chr3:101484013C>A (rs543071884)	0.000986999	FALSE	chr3:101520167C>G (rs150029845)	0.0837733	FALSE	0.924298	0.225508	0.924273	0.225549	0.924716	0.224831	0.00196317	0.767226	0.998524	0.0318896	0.998522	0.0319239	0.998567	0.031307	0.00142522	0.941431	0.956648	0.956648	FALSE	0.999145	FALSE	0.999162	FALSE	0.985585	FALSE	0.999879	FALSE	0.999125	FALSE	0.999147	0.972499	FALSE	1	FALSE	1	FALSE	1
13428	Q96L21	RPL10L	ribosomal protein L10 like	[u'NM_080746']	14	47120298	47120939	FALSE		chr14:46850583A>G (Affx-35906220)	0.00124714	FALSE	chr14:47120335C>A (rs201320909)	0.211388	FALSE	0.992577	0.050599	0.99258	0.0505631	0.992536	0.0511974	-0.000865699	0.834854	0.999993	0.00147989	0.999993	0.00152313	0.999999	9.48846e-05	0.00607588	0.837245	0.956728	0.956728	FALSE	0.999145	FALSE	0.999162	FALSE	0.987839	FALSE	0.999879	FALSE	0.999125	FALSE	0.999147	0.600453	FALSE	0.967777	FALSE	0.969954	FALSE	0.968066
12115	Q8TEB7	RNF128	ring finger protein 128, E3 ubiquitin protein ligase	[u'NM_024539']	X	105970144	106038940	FALSE		chrX:106083996G>A (rs199795712)	0.00675461	FALSE	chrX:106034342A>G (rs144714463)	0.0568021	FALSE	0.985072	0.115191	0.984959	0.115628	0.986965	0.107572	0.0179578	0.788415	0.995719	0.0615652	0.995812	0.0608958	0.994165	0.0718646	-0.0247264	0.932374	0.956786	0.956786	FALSE	0.999145	FALSE	0.999162	FALSE	0.985585	FALSE	0.999879	FALSE	0.999125	FALSE	0.999147	0.955541	FALSE	0.999356	FALSE	0.99945	FALSE	0.999391
6873	Q14498	RBM39	RNA binding motif protein 39	[u'NM_184237']	20	34292406	34328796	FALSE		chr20:34063430C>A (rs201427125)	0.000779789	FALSE	chr20:34292616T>C (rs199587566)	0.50926	FALSE	0.998791	0.0282459	0.998795	0.0281809	0.998714	0.0293156	-0.00284406	0.966515	1	1.91217e-05	1	1.96828e-05	1	3.4709e-09	0	0.772895	0.956834	0.956834	FALSE	0.999145	FALSE	0.999162	FALSE	0.997914	FALSE	0.999879	FALSE	0.999125	FALSE	0.999147	1	FALSE	1	FALSE	1	FALSE	1
13213	Q96H35	RBM18	RNA binding motif protein 18	[u'NM_033117']	9	125004166	125023771	FALSE		chr9:124535407C>T (rs536210389)	0.00117474	FALSE	chr9:125004185G>A (rs372681152)	0.242523	FALSE	0.994699	0.0638631	0.994708	0.0637655	0.994541	0.0654794	-0.0025842	0.97112	0.999999	0.000560024	0.999999	0.000576448	1	1.24552e-05	0.00248532	0.769518	0.956839	0.956839	FALSE	0.999145	FALSE	0.999162	FALSE	0.997914	FALSE	0.999879	FALSE	0.999125	FALSE	0.999147	0.939114	FALSE	0.997818	FALSE	0.998253	FALSE	0.997867
12323	Q8WW52	FAM151A	family with sequence similarity 151 member A	[u'NM_176782']	1	55074944	55089068	FALSE		chr1:55512290G>A (rs372165281)	0.000362692	FALSE	chr1:55075435G>A (rs535331459)	0.00853355	FALSE	0.601099	0.28056	0.601062	0.280647	0.601727	0.2791	0.0023778	0.790912	0.905054	0.164269	0.905028	0.164207	0.905486	0.165303	0.00277771	0.803491	0.956852	0.956852	FALSE	0.999145	FALSE	0.999162	FALSE	0.985585	FALSE	0.999879	FALSE	0.999125	FALSE	0.999147	0.287254	FALSE	0.92164	FALSE	0.928628	FALSE	0.922408
14680	Q9BYV6	TRIM55	tripartite motif containing 55	[u'NM_184085']	8	67039504	67086825	FALSE		chr8:67312348G>A (rs12541622)	0.000468431	FALSE	chr8:67062010G>A (rs573921505)	0.0168845	FALSE	0.971255	0.0748378	0.971256	0.0748134	0.971238	0.0752467	-0.000228789	0.992472	0.999574	0.00540486	0.999573	0.0054177	0.999581	0.00518446	0.00147259	0.766754	0.956882	0.956882	FALSE	0.999145	FALSE	0.999162	FALSE	0.99862	FALSE	0.999879	FALSE	0.999125	FALSE	0.999147	0.630676	FALSE	0.971575	FALSE	0.973617	FALSE	0.971819
12936	Q96C90	PPP1R14B	protein phosphatase 1 regulatory inhibitor subunit 14B	[u'NM_138689']	11	64012229	64014145	FALSE		chr11:63523611G>A (rs140229299)	0.000218203	FALSE	chr11:64012254T>C (rs534892368)		FALSE	0.999998	0.000525182	0.999998	0.000540592	1	0	0.00498971		1	2.85033e-10	1	2.93397e-10	1	0	0	0.956902		0.956902	FALSE	0.999145	FALSE		FALSE		FALSE	0.999879	FALSE	0.999125	FALSE	0.999147	0.659832	FALSE	0.974638	FALSE	0.977076	FALSE	0.974842
10413	Q8IVV7	GID4	GID complex subunit 4 homolog	[u'NM_024052']	17	17942779	17968554	FALSE		chr17:17687897G>A (rs12451589)	2.1022e-05	FALSE	chr17:17942809A>G (rs553766703)	0.229859	FALSE	0.998427	0.023922	0.998424	0.0239256	0.998473	0.0238622	0.00205801	0.78381	1	4.78814e-05	1	4.92863e-05	1	1.57662e-07	0	0.912752	0.956905	0.956905	FALSE	0.999145	FALSE	0.999162	FALSE	0.985585	FALSE	0.999879	FALSE	0.999125	FALSE	0.999147	0.566716	FALSE	0.959252	FALSE	0.962247	FALSE	0.95959
9409	Q6ZP68	ATP11AUN	ATP11A upstream neighbor	[u'NM_207440']	13	113333694	113337691	FALSE		chr13:113473658A>G (rs575639303)	0.00261052	FALSE	chr13:113333757C>T (rs116657983)	0.242743	FALSE	0.986263	0.0831827	0.986269	0.0831735	0.98616	0.0833371	-0.00131444	0.813288	0.999962	0.00386454	0.999962	0.00386274	0.999968	0.00389474	0.00158279	0.870658	0.957059	0.957059	FALSE	0.999145	FALSE	0.999162	FALSE	0.987117	FALSE	0.999879	FALSE	0.999125	FALSE	0.999147	0.851531	FALSE	0.991344	FALSE	0.992265	FALSE	0.991383
13323	Q96JB5	CDK5RAP3	CDK5 regulatory subunit associated protein 3	[u'NM_176096']	17	46048513	46058865	FALSE		chr17:45881197G>C (rs7223732)	0.000905672	FALSE	chr17:46057996G>A (rs568689115)	0.0311086	FALSE	0.960096	0.127478	0.960086	0.127498	0.960265	0.127143	0.0014035	0.76876	0.999549	0.0129458	0.99955	0.0129494	0.999542	0.0128868	-0.000581369	0.942926	0.957133	0.957133	FALSE	0.999145	FALSE	0.999162	FALSE	0.985585	FALSE	0.999879	FALSE	0.999125	FALSE	0.999147	0.785349	FALSE	0.983814	FALSE	0.984962	FALSE	0.98394
16054	Q9NU02	ANKEF1	ankyrin repeat and EF-hand domain containing 1	[u'NM_022096']	20	10018950	10036305	FALSE		chr20:9523244C>T (rs150828790)	0.000464317	FALSE	chr20:10030145G>A (rs528690112)	0.0084386	FALSE	0.501739	0.433045	0.501798	0.433112	0.50074	0.431925	-0.00244802	0.84698	0.942897	0.21058	0.942897	0.210597	0.942907	0.210291	4.95658e-05	0.867618	0.957136	0.957136	FALSE	0.999145	FALSE	0.999162	FALSE	0.987839	FALSE	0.999879	FALSE	0.999125	FALSE	0.999147	0.248429	FALSE	0.908949	FALSE	0.91749	FALSE	0.909909
728	O00339	MATN2	matrilin 2	[u'NM_001317748']	8	98900329	99047937	FALSE		chr8:98653894T>C (rs75208704)	0.000725197	FALSE	chr8:98991129C>T (rs146982976)	0.00728543	FALSE	0.624666	0.183458	0.624676	0.183467	0.624505	0.183303	-0.000932171	0.965256	0.957846	0.0952323	0.957862	0.0952332	0.957572	0.0952164	-0.00304706	0.769313	0.957143	0.957143	FALSE	0.999145	FALSE	0.999162	FALSE	0.997914	FALSE	0.999879	FALSE	0.999125	FALSE	0.999147	0.64015	FALSE	0.972114	FALSE	0.973936	FALSE	0.972341
8859	Q6NUI6	CHADL	chondroadherin like	[u'NM_138481']	22	41625711	41636885	FALSE		chr22:41736090G>A (rs9607793)	0.000214092	FALSE	chr22:41633705C>G (22:41633705_C_G)	0.00262383	FALSE	0.993935	0.0479871	0.993927	0.0481475	0.994072	0.0452075	0.00311803	0.774399	1.00006	0.00147752	1.00006	0.00148112	1.00006	0.00141567	-0.000329133	0.860137	0.957177	0.957177	FALSE	0.999145	FALSE	0.999162	FALSE	0.985585	FALSE	0.999879	FALSE	0.999125	FALSE	0.999147	0.623347	FALSE	0.970968	FALSE	0.973112	FALSE	0.971216
10814	Q8N268	C20orf197	chromosome 20 open reading frame 197	[u'NM_173644']	20	58645030	58645960	FALSE		chr20:58346296A>G (rs117849855)	0.00137229	FALSE	chr20:58645779C>G (rs200191016)	0.131141	FALSE	0.997359	0.0381179	0.997361	0.0380946	0.997323	0.0385074	-0.00100063	0.900745	1	0.000276717	1	0.000284797	1	1.94205e-05	0.00354351	0.797262	0.957177	0.957177	FALSE	0.999145	FALSE	0.999162	FALSE	0.99345	FALSE	0.999879	FALSE	0.999125	FALSE	0.999147	0.638528	FALSE	0.972114	FALSE	0.973936	FALSE	0.972341
11239	Q8NA29	MFSD2A	major facilitator superfamily domain containing 2A	[u'NM_032793']	1	40420965	40435237	FALSE		chr1:39951318C>T (rs574692576)	0.00239446	FALSE	chr1:40431601C>T (rs115104693)	0.00305549	FALSE	0.994898	0.0421451	0.994898	0.0422223	0.994885	0.040828	-0.000331528	0.982887	0.999995	0.00266431	0.999994	0.00274235	1	0.000108122	0.00549778	0.76924	0.95722	0.95722	FALSE	0.999145	FALSE	0.999162	FALSE	0.99862	FALSE	0.999879	FALSE	0.999125	FALSE	0.999147	0.144347	FALSE	0.86742	FALSE	0.883724	FALSE	0.868787
15897	Q9NRA1	PDGFC	platelet derived growth factor C	[u'NM_016205']	4	157684245	157892055	FALSE		chr4:157353756G>A (rs79129646)	0.00111135	FALSE	chr4:157891997G>A (rs561086846)	0.285602	FALSE	0.992939	0.043985	0.992941	0.0439711	0.992899	0.0442172	-0.000954338	0.816446	0.999988	0.0015118	0.999987	0.00152649	0.99999	0.00123937	0.00162905	0.86324	0.957334	0.957334	FALSE	0.999145	FALSE	0.999162	FALSE	0.987117	FALSE	0.999879	FALSE	0.999125	FALSE	0.999147	0.773471	FALSE	0.983642	FALSE	0.98487	FALSE	0.983773
9373	Q6ZN18	AEBP2	AE binding protein 2	[u'NM_153207']	12	19592634	19671651	FALSE		chr12:19179640T>G (rs7956266)	0.000132222	FALSE	chr12:19646877G>T (rs556015914)	0.345095	FALSE	0.999396	0.0110805	0.999395	0.0110848	0.999403	0.0110072	0.000739251	0.83359	1	1.88347e-05	1	1.89514e-05	1	1.67216e-05	0.00667043	0.832994	0.957448	0.957448	FALSE	0.999145	FALSE	0.999162	FALSE	0.987839	FALSE	0.999879	FALSE	0.999125	FALSE	0.999147	0.941331	FALSE	0.998475	FALSE	0.998854	FALSE	0.998523
15565	Q9HBR0	SLC38A10	solute carrier family 38 member 10	[u'NM_138570']	17	79219359	79268721	FALSE		chr17:79478870C>A (rs9912403)	0.000140517	FALSE	chr17:79254460T>C (rs557842167)	0.0269856	FALSE	0.397899	0.379799	0.397962	0.379822	0.396852	0.379406	-0.00292258	0.884363	0.849094	0.307952	0.849057	0.307994	0.849713	0.307255	0.00213327	0.846833	0.957448	0.957448	FALSE	0.999145	FALSE	0.999162	FALSE	0.991968	FALSE	0.999879	FALSE	0.999125	FALSE	0.999147	0.767236	FALSE	0.983642	FALSE	0.98487	FALSE	0.983773
5217	P53779	MAPK10	mitogen-activated protein kinase 10	[u'NM_001318067']	4	86938384	87115554	FALSE		chr4:86604872A>G (rs6830971)	0.0174703	FALSE	chr4:87022256G>A (rs536059402)	0.411493	FALSE	0.996772	0.0297627	0.996775	0.029768	0.996719	0.0296742	-0.00188113	0.768333	0.999998	0.000371054	0.999998	0.000368218	0.999999	0.000415804	0.000910614	0.966267	0.957503	0.957503	FALSE	0.999145	FALSE	0.999162	FALSE	0.985585	FALSE	0.999879	FALSE	0.999125	FALSE	0.999147	0.875775	FALSE	0.991344	FALSE	0.992265	FALSE	0.991383
16192	Q9NWH9	SLTM	SAFB like transcription modulator	[u'NM_024755']	15	59172201	59225764	FALSE		chr15:58749060T>C (rs4775050)	0.000155762	FALSE	chr15:59205706C>T (rs147047232)	0.00161386	FALSE	0.996041	0.027779	0.996039	0.0277846	0.996063	0.0276851	0.000866081	0.770689	1	0.000450701	1	0.000463813	1	4.18651e-05	-0.00253407	0.966257	0.957507	0.957507	FALSE	0.999145	FALSE	0.999162	FALSE	0.985585	FALSE	0.999879	FALSE	0.999125	FALSE	0.999147	0.647068	FALSE	0.972422	FALSE	0.974369	FALSE	0.97264
9439	Q6ZRS4	CCDC129	coiled-coil domain containing 129	[u'NM_194300']	7	31592639	31692440	FALSE		chr7:31939381T>C (rs729804)	0.000219543	FALSE	chr7:31682894A>G (rs536961507)	0.0167739	FALSE	0.395916	0.0769309	0.395919	0.076925	0.395869	0.0770288	-0.000640361	0.924485	0.755622	0.191236	0.755605	0.191235	0.755911	0.19125	0.00160198	0.79167	0.957511	0.957511	FALSE	0.999145	FALSE	0.999162	FALSE	0.995023	FALSE	0.999879	FALSE	0.999125	FALSE	0.999147	0.13555	FALSE	0.860672	FALSE	0.875991	FALSE	0.861805
17278	Q9UN30	SCML1	sex comb on midleg like 1 (Drosophila)	[u'NM_006746']	X	17762307	17771509	FALSE		chrX:17602968T>C (rs5909437)	0.0142467	FALSE	chrX:17768332G>A (rs199560760)	0.0915452	FALSE	0.974302	0.0888224	0.974133	0.0889993	0.97715	0.0857468	0.034531	0.920421	0.993619	0.0406898	0.99375	0.0402277	0.991414	0.0477325	-0.0529111	0.78775	0.957524	0.957524	FALSE	0.999145	FALSE	0.999162	FALSE	0.994728	FALSE	0.999879	FALSE	0.999125	FALSE	0.999147	0.876582	FALSE	0.991344	FALSE	0.992265	FALSE	0.991383
6735	Q13838	DDX39B	DExD-box helicase 39B	[u'NM_004640']	6	31498214	31508309	FALSE		chr6:31139452T>C (rs879882)	4.29684e-08	TRUE	chr6:31500690T>G (rs557956088)	0.617293	FALSE	0.992016	0.0511792	0.992001	0.0512458	0.992271	0.0500463	0.00532975	0.769675	0.999986	0.000979809	0.999986	0.00100102	0.999988	0.00050433	0.00248168	0.944438	0.957583	0.957583	FALSE	0.999145	FALSE	0.999162	FALSE	0.985585	FALSE	0.999879	FALSE		FALSE	0.999147	0.769303	FALSE	0.983642	FALSE		FALSE	0.983773
6057	Q02363	ID2	inhibitor of DNA binding 2, HLH protein	[u'NM_002166']	2	8822296	8823026	FALSE	0.00253333	chr2:8644971C>T (rs905675)	0.000177976	FALSE	chr2:8822375C>A (rs200831448)	0.0428442	FALSE	0.999603	0.0086777	0.999604	0.00871324	0.999586	0.00805752	-0.00212372	0.833039	1	4.43075e-05	1	4.55985e-05	1	3.72171e-06	0	0.840274	0.95759	0.95759	FALSE	0.999145	FALSE	0.999162	FALSE	0.987839	FALSE	0.999879	FALSE	0.999125	FALSE	0.999147	0.854436	FALSE	0.991344	FALSE	0.992265	FALSE	0.991383
8143	Q5QNW6	HIST2H2BF	histone cluster 2 H2B family member f	[u'NM_001024599']	1	149783501	149783878	FALSE		chr1:149907209A>G (rs139327671)	0.000518863	FALSE	chr1:149783765G>C (rs587643369)	0.323555	FALSE	0.996444	0.0441394	0.996443	0.044155	0.996465	0.0438779	0.000502385	0.880472	0.999999	0.000905307	0.999999	0.000931869	1	8.15322e-06	0.00244224	0.805661	0.957638	0.957638	FALSE	0.999145	FALSE	0.999162	FALSE	0.991968	FALSE	0.999879	FALSE	0.999125	FALSE	0.999147	1	FALSE	1	FALSE	1	FALSE	1
7830	Q52LA3	LIN52	lin-52 DREAM MuvB core complex component	[u'NM_001024674']	14	74551666	74665677	FALSE		chr14:75151287C>T (rs202176590)	0.00172882	FALSE	chr14:74665673A>G (rs140536694)	0.399712	FALSE	0.997599	0.0201987	0.997603	0.0201982	0.997534	0.0202077	-0.00341349	0.850218	0.999998	0.000255941	0.999998	0.000262667	0.999999	8.31782e-05	0.00244753	0.833781	0.957646	0.957646	FALSE	0.999145	FALSE	0.999162	FALSE	0.988398	FALSE	0.999879	FALSE	0.999125	FALSE	0.999147	0.844627	FALSE	0.991344	FALSE	0.992265	FALSE	0.991383
16084	Q9NUQ2	AGPAT5	1-acylglycerol-3-phosphate O-acyltransferase 5	[u'NM_018361']	8	6566190	6614906	FALSE		chr8:6500544C>T (rs1057091)	0.000181562	FALSE	chr8:6590112A>T (rs181667589)	0.0793608	FALSE	0.969042	0.120368	0.969072	0.120333	0.968536	0.120944	-0.00443679	0.808159	0.999704	0.0106487	0.999703	0.0106474	0.999713	0.0106696	0.000900344	0.890793	0.957965	0.957965	FALSE	0.999145	FALSE	0.999162	FALSE	0.987064	FALSE	0.999879	FALSE	0.999125	FALSE	0.999147	0.491855	FALSE	0.955857	FALSE	0.960242	FALSE	0.956356
9606	Q76KP1	B4GALNT4	beta-1,4-N-acetyl-galactosaminyltransferase 4	[u'NM_178537']	11	369804	381789	FALSE		chr11:440601C>T (rs117230113)	0.000373211	FALSE	chr11:376478C>T (rs200391187)	0.00568509	FALSE	0.884001	0.161778	0.883996	0.161783	0.884072	0.161699	0.000470599	0.920813	0.993582	0.0263431	0.993581	0.0264482	0.993599	0.0245096	0.000684941	0.788808	0.957985	0.957985	FALSE	0.999145	FALSE	0.999162	FALSE	0.994728	FALSE	0.999879	FALSE	0.999125	FALSE	0.999147	0.67378	FALSE	0.975443	FALSE	0.977772	FALSE	0.975626
16786	Q9UFG5	C19orf25	chromosome 19 open reading frame 25	[u'NM_152482']	19	1475034	1478902	FALSE		chr19:1817259C>T (rs183172046)	8.18144e-05	FALSE	chr19:1475152G>A (rs546152193)	0.063107	FALSE	0.985032	0.12033	0.985047	0.120268	0.984773	0.121374	-0.00226979	0.856839	0.999952	0.00677879	0.999953	0.00668207	0.999932	0.00823516	-0.00283759	0.809238	0.958029	0.958029	FALSE	0.999145	FALSE	0.999162	FALSE	0.98966	FALSE	0.999879	FALSE	0.999125	FALSE	0.999147	0.850948	FALSE	0.991344	FALSE	0.992265	FALSE	0.991383
3935	P25067	COL8A2	collagen type VIII alpha 2 chain	[u'NM_005202']	1	36563173	36565843	FALSE		chr1:36181289G>T (rs574093895)	0.000504375	FALSE	chr1:36564818C>T (rs75864656)	0.00839666	FALSE	0.982373	0.0845358	0.982392	0.0845032	0.98205	0.0850808	-0.0040314	0.85467	0.999986	0.00320245	0.999986	0.00321162	0.999983	0.00304445	-0.00074288	0.812235	0.958085	0.958085	FALSE	0.999145	FALSE	0.999162	FALSE	0.988978	FALSE	0.999879	FALSE	0.999125	FALSE	0.999147	0.271557	FALSE	0.914054	FALSE	0.921548	FALSE	0.91489
12325	Q8WW62	TMED6	transmembrane p24 trafficking protein 6	[u'NM_144676']	16	69377313	69385656	FALSE		chr16:69588572T>C (rs1364063)	1.86087e-08	TRUE	chr16:69385607G>A (rs551658039)	0.0506032	FALSE	0.962702	0.120828	0.962735	0.120783	0.962145	0.121575	-0.00486804	0.772611	0.999594	0.00972118	0.999594	0.0097525	0.999592	0.00917909	-0.000295816	0.988391	0.958199	0.958199	FALSE	0.999145	FALSE	0.999162	FALSE	0.985585	FALSE	0.999879	FALSE		FALSE	0.999147	0.779519	FALSE	0.983642	FALSE		FALSE	0.983773
12348	Q8WWN9	IPCEF1	interaction protein for cytohesin exchange factors 1	[u'NM_001130699']	6	154480966	154587081	FALSE	0	chr6:154669917C>T (rs6935066)	0.00404016	FALSE	chr6:154520969G>C (rs41292900)	0.00945538	FALSE	0.997414	0.0268136	0.997416	0.0268583	0.997373	0.0260503	-0.00163782	0.917193	1	0.000258073	1	0.000264068	1	0.000118437	-0.00291259	0.784345	0.95823	0.95823	FALSE	0.999145	FALSE	0.999162	FALSE	0.994514	FALSE	0.999879	FALSE	0.999125	FALSE	0.999147	0.720849	FALSE	0.981258	FALSE	0.983009	FALSE	0.981458
7012	Q14CS0	UBXN2B	UBX domain protein 2B	[u'NM_001077619']	8	59323945	59360107	FALSE		chr8:59239432A>C (rs7819891)	0.000121577	FALSE	chr8:59323964C>G (rs531832732)	0.0164105	FALSE	0.998922	0.0143597	0.998918	0.0143929	0.99898	0.0137908	0.0044233	0.844936	1	8.04034e-05	1	8.27573e-05	1	3.80554e-06	-0.00406996	0.807684	0.958263	0.958263	FALSE	0.999145	FALSE	0.999162	FALSE	0.987839	FALSE	0.999879	FALSE	0.999125	FALSE	0.999147	0.151693	FALSE	0.871802	FALSE	0.887724	FALSE	0.873086
15855	Q9NQX5	NPDC1	neural proliferation, differentiation and control 1	[u'NM_015392']	9	139934227	139940441	FALSE		chr9:140034535T>C (Affx-33400575)	0.000192758	FALSE	chr9:139935154C>T (9:139935154_C_T)	0.0730543	FALSE	0.983504	0.0841968	0.983511	0.0841384	0.983379	0.0851713	-0.00156375	0.773544	1.00003	0.00272034	1.00003	0.00279368	1.00004	0.000780363	0.00197612	0.957195	0.958324	0.958324	FALSE	0.999145	FALSE	0.999162	FALSE	0.985585	FALSE	0.999879	FALSE	0.999125	FALSE	0.999147	0.949846	FALSE	0.999308	FALSE	0.99945	FALSE	0.999346
2938	P09471	GNAO1	G protein subunit alpha o1	[u'NM_020988']	16	56226148	56388962	FALSE		chr16:55883625G>A (rs370834252)	0.000160061	FALSE	chr16:56362625T>C (rs200539902)	0.0181556	FALSE	0.995597	0.0490536	0.995593	0.0491087	0.99566	0.0481205	0.00138293	0.779345	0.999996	0.00142884	0.999996	0.00147076	1	1.19368e-05	0.00406909	0.893833	0.958381	0.958381	FALSE	0.999145	FALSE	0.999162	FALSE	0.985585	FALSE	0.999879	FALSE	0.999125	FALSE	0.999147	0.801495	FALSE	0.986091	FALSE	0.987282	FALSE	0.986201
15794	Q9NQ36	SCUBE2	signal peptide, CUB domain and EGF like domain containing 2	[u'NM_020974']	11	9042595	9113075	FALSE		chr11:8667413G>A (rs373726386)	7.56157e-05	FALSE	chr11:9051475G>C (rs3751057)	0.00911447	FALSE	0.300477	0.275377	0.300493	0.275416	0.300207	0.274728	-0.00103761	0.966714	0.825413	0.268233	0.825369	0.268282	0.826152	0.267414	0.00292295	0.778295	0.958486	0.958486	FALSE	0.999145	FALSE	0.999162	FALSE	0.997914	FALSE	0.999879	FALSE	0.999125	FALSE	0.999147	0.271788	FALSE	0.914171	FALSE	0.921601	FALSE	0.915005
14517	Q9BXA7	TSSK1B	testis specific serine kinase 1B	[u'NM_032028']	5	112769436	112770536	FALSE		chr5:113104838A>G (rs6871344)	0.00114196	FALSE	chr5:112769525G>C (rs201419068)	0.0204454	FALSE	0.960347	0.12422	0.960371	0.124186	0.959942	0.12479	-0.00344447	0.799335	0.999949	0.00639211	0.999949	0.00643656	0.999948	0.0055931	-0.000118624	0.887303	0.958533	0.958533	FALSE	0.999145	FALSE	0.999162	FALSE	0.986592	FALSE	0.999879	FALSE	0.999125	FALSE	0.999147	0.640176	FALSE	0.972114	FALSE	0.973936	FALSE	0.972341
15070	Q9H2C2	ARV1	ARV1 homolog, fatty acid homeostasis modulator	[u'NM_022786']	1	231114852	231133006	FALSE		chr1:231344696C>T (rs114211525)	0.00338771	FALSE	chr1:231114924G>T (rs140251959)	0.185358	FALSE	0.981284	0.126179	0.981282	0.126226	0.981312	0.125382	0.000235472	0.788688	0.999944	0.00723368	0.999944	0.00716965	0.999933	0.008235	-0.00152086	0.897277	0.958582	0.958582	FALSE	0.999145	FALSE	0.999162	FALSE	0.985585	FALSE	0.999879	FALSE	0.999125	FALSE	0.999147	0.900748	FALSE	0.992801	FALSE	0.993536	FALSE	0.992819
12828	Q96AE7	TTC17	tetratricopeptide repeat domain 17	[u'NM_018259']	11	43380505	43515451	FALSE		chr11:43878769A>C (rs72896437)	0.0013266	FALSE	chr11:43465009G>A (rs200033606)	0.00659343	FALSE	0.997882	0.0166607	0.997882	0.0166585	0.997896	0.0166962	0.000839886	0.838417	1	0.000223441	1	0.000229952	1	1.87811e-05	-0.000730709	0.833523	0.958624	0.958624	FALSE	0.999145	FALSE	0.999162	FALSE	0.987839	FALSE	0.999879	FALSE	0.999125	FALSE	0.999147	0.818792	FALSE	0.988232	FALSE	0.989526	FALSE	0.988324
15457	Q9H9Q4	NHEJ1	non-homologous end joining factor 1	[u'NM_024782']	2	219941106	220023084	FALSE		chr2:219878668T>C (rs148224341)	0.000283787	FALSE	chr2:219942814C>T (rs375778719)	0.0420586	FALSE	0.998084	0.0337846	0.998084	0.0337586	0.998087	0.034217	7.8915e-05	0.787702	0.999999	0.000808481	0.999998	0.000832203	1	3.15687e-06	0.00263352	0.926782	0.958632	0.958632	FALSE	0.999145	FALSE	0.999162	FALSE	0.985585	FALSE	0.999879	FALSE	0.999125	FALSE	0.999147	0.531851	FALSE	0.959197	FALSE	0.962247	FALSE	0.959558
16058	Q9NU39	FOXD4L1	forkhead box D4-like 1	[u'NM_012184']	2	114256834	114258057	FALSE		chr2:114063686C>T (rs113043454)	8.75542e-05	FALSE	chr2:114257381T>G (rs13428956)	0.0680266	FALSE	0.520417	0.415285	0.520432	0.415241	0.520161	0.416035	-0.000652063	0.784282	0.966191	0.153686	0.966214	0.15355	0.965805	0.155963	-0.00263975	0.972667	0.958646	0.958646	FALSE	0.999145	FALSE	0.999162	FALSE	0.985585	FALSE	0.999879	FALSE	0.999125	FALSE	0.999147	0.977692	FALSE	1	FALSE	1	FALSE	1
8461	Q5VU97	CACHD1	cache domain containing 1	[u'NM_020925']	1	64936428	65157241	FALSE		chr1:64561277T>A (rs12094944)	0.00013761	FALSE	chr1:65157122C>T (rs180694325)	0.00470886	FALSE	0.68527	0.0736608	0.685272	0.0736573	0.685243	0.0737201	-0.000385831	0.918391	0.84526	0.0478204	0.845254	0.0478113	0.845357	0.0479742	0.00213937	0.989913	0.958661	0.958661	FALSE	0.999145	FALSE	0.999162	FALSE	0.994514	FALSE	0.999879	FALSE	0.999125	FALSE	0.999147	0.96115	FALSE	0.999799	FALSE	0.999911	FALSE	0.99983
11895	Q8TAX9	GSDMB	gasdermin B	[u'NM_018530']	17	38061068	38073569	FALSE		chr17:37785460G>A (rs368811507)	3.53509e-05	FALSE	chr17:38062384G>A (rs553860074)	0.00871459	FALSE	0.374554	0.344877	0.3746	0.344906	0.373791	0.34439	-0.00234676	0.80666	0.820614	0.302624	0.820646	0.302607	0.820078	0.302898	-0.00187642	0.818569	0.958673	0.958673	FALSE	0.999145	FALSE	0.999162	FALSE	0.98705	FALSE	0.999879	FALSE	0.999125	FALSE	0.999147	0.790094	FALSE	0.984762	FALSE	0.985965	FALSE	0.984884
15485	Q9HAF1	MEAF6	MYST/Esa1 associated factor 6	[u'NM_022756']	1	37959703	37980347	FALSE		chr1:38332177A>C (rs180932774)	0.00185949	FALSE	chr1:37967469A>C (rs565709005)	0.102709	FALSE	0.999757	0.00663987	0.999759	0.00660214	0.999732	0.00724426	-0.00391308	0.811549	0.999999	0.000420476	0.999999	0.000432813	1	1.83663e-09	0.00292137	0.9395	0.958698	0.958698	FALSE	0.999145	FALSE	0.999162	FALSE	0.987117	FALSE	0.999879	FALSE	0.999125	FALSE	0.999147	0.90221	FALSE	0.99313	FALSE	0.993821	FALSE	0.993147
879	O14649	KCNK3	potassium two pore domain channel subfamily K member 3	[u'NM_002246']	2	26915744	26951433	FALSE		chr2:27262648T>C (rs200225276)	4.72801e-05	FALSE	chr2:26951078G>A (rs556393203)	0.0819742	FALSE	0.998497	0.0305219	0.998493	0.0305664	0.998559	0.0297653	0.00219503	0.771619	1	6.06334e-06	1	6.10658e-06	1	5.28419e-06	0.0208765	0.995124	0.958737	0.958737	FALSE	0.999145	FALSE	0.999162	FALSE	0.985585	FALSE	0.999879	FALSE	0.999125	FALSE	0.999147	0.980672	FALSE	1	FALSE	1	FALSE	1
15710	Q9NP78	ABCB9	ATP binding cassette subfamily B member 9	[u'NM_019624']	12	123414461	123444782	FALSE	0.00226667	chr12:123738349T>C (rs554527457)	0.000475367	FALSE	chr12:123434440C>T (rs199924546)	0.0110134	FALSE	0.975096	0.121294	0.975097	0.121282	0.97508	0.121502	-0.000140429	0.846557	0.999894	0.00826582	0.999894	0.00827528	0.999894	0.00810519	-3.63857e-05	0.817534	0.958797	0.958797	FALSE	0.999145	FALSE	0.999162	FALSE	0.987839	FALSE	0.999879	FALSE	0.999125	FALSE	0.999147	0.663359	FALSE	0.975306	FALSE	0.977769	FALSE	0.975505
5331	P55317	FOXA1	forkhead box A1	[u'NM_004496']	14	38060573	38064177	FALSE	0.00688333	chr14:38310713C>T (Affx-80249015)	0.00386713	FALSE	chr14:38061099G>A (rs577631417)	0.138927	FALSE	0.736469	0.129425	0.736446	0.129481	0.736857	0.128473	0.00318685	0.844189	0.951054	0.0740796	0.951054	0.0740963	0.951052	0.0737984	-3.06295e-05	0.813476	0.958809	0.958809	FALSE	0.999145	FALSE	0.999162	FALSE	0.987839	FALSE	0.999879	FALSE	0.999125	FALSE	0.999147	0.397025	FALSE	0.94291	FALSE	0.948292	FALSE	0.94355
4514	P40306	PSMB10	proteasome subunit beta 10	[u'NM_002801']	16	67968466	67970652	FALSE		chr16:68330406G>A (rs568017898)	0.00026395	FALSE	chr16:67970170C>A (rs368944683)	0.00511828	FALSE	0.997729	0.0269663	0.99773	0.0269528	0.997716	0.0271919	-0.000519591	0.878732	1	9.65808e-05	1	9.89712e-05	1	3.84398e-05	0.00476352	0.800074	0.958832	0.958832	FALSE	0.999145	FALSE	0.999162	FALSE	0.991968	FALSE	0.999879	FALSE	0.999125	FALSE	0.999147	0.830461	FALSE	0.989005	FALSE	0.990085	FALSE	0.989085
16854	Q9UHD4	CIDEB	cell death-inducing DFFA-like effector b	[u'NM_001318807']	14	24774842	24777064	FALSE		chr14:24677237C>T (rs551364396)	0.00141356	FALSE	chr14:24775286C>T (rs147369401)	0.154055	FALSE	0.996488	0.0397604	0.996481	0.039782	0.996596	0.0393947	0.00289676	0.852691	1	0.000240529	1	0.000247049	1	6.68195e-05	0.00263494	0.816323	0.958991	0.958991	FALSE	0.999145	FALSE	0.999162	FALSE	0.988957	FALSE	0.999879	FALSE	0.999125	FALSE	0.999147	0.767687	FALSE	0.983642	FALSE	0.98487	FALSE	0.983773
6865	Q14442	PIGH	phosphatidylinositol glycan anchor biosynthesis class H	[u'NM_004569']	14	68056800	68066920	FALSE		chr14:67671672G>A (14:67671672_G_A)	8.80272e-05	FALSE	chr14:68066757A>T (rs200812062)	0.0641887	FALSE	0.986093	0.090187	0.986097	0.0901186	0.986017	0.0913282	-0.000882979	0.853002	0.999982	0.0030221	0.999981	0.00310228	0.999988	0.000941646	0.00304203	0.831592	0.958999	0.958999	FALSE	0.999145	FALSE	0.999162	FALSE	0.988957	FALSE	0.999879	FALSE	0.999125	FALSE	0.999147	0.315908	FALSE	0.929686	FALSE	0.936107	FALSE	0.93033
8840	Q6NSI3	FAM53A	family with sequence similarity 53 member A	[u'NM_001013622']	4	1643023	1670468	FALSE		chr4:1784605G>C (rs6831006)	1.81298e-05	FALSE	chr4:1656856G>A (rs115785763)	0.00858522	FALSE	0.989582	0.0512149	0.989573	0.051268	0.989734	0.0503152	0.00318126	0.784199	1.00003	0.00184492	1.00003	0.00188461	1.00003	0.000958011	0.000717689	0.891125	0.95901	0.95901	FALSE	0.999145	FALSE	0.999162	FALSE	0.985585	FALSE	0.999879	FALSE	0.999125	FALSE	0.999147	0.655679	FALSE	0.974106	FALSE	0.976484	FALSE	0.974314
8004	Q5HY64	FAM47C	family with sequence similarity 47 member C	[u'NM_001013736']	X	37026484	37029588	FALSE		chrX:37028014C>T (rs138169403)	0.00732591	FALSE	chrX:37028014C>T (rs138169403)	0.00732591	FALSE	0.982599	0.0395479	0.982489	0.039657	0.984464	0.0376207	0.0511028	0.938784	0.997424	0.0118467	0.997482	0.0117487	0.996431	0.0133467	-0.0836249	0.788087	0.95902	0.95902	FALSE	0.999145	FALSE	0.999162	FALSE	0.996091	FALSE	0.999879	FALSE	0.999125	FALSE	0.999147	0.646552	FALSE	0.972422	FALSE	0.974369	FALSE	0.97264
1263	O43402	EMC8	ER membrane protein complex subunit 8	[u'NM_006067']	16	85813317	85832901	FALSE		chr16:85334074C>A (rs55808618)	0.00101562	FALSE	chr16:85814025C>T (rs201116984)	0.0490013	FALSE	0.999139	0.0165298	0.999141	0.0165936	0.999113	0.0154184	-0.00168951	0.778017	1	7.2939e-06	1	7.33488e-06	1	6.56757e-06	0	0.947141	0.959097	0.959097	FALSE	0.999145	FALSE	0.999162	FALSE	0.985585	FALSE	0.999879	FALSE	0.999125	FALSE	0.999147	0.149939	FALSE	0.871284	FALSE	0.88748	FALSE	0.872583
15849	Q9NQW7	XPNPEP1	X-prolyl aminopeptidase 1	[u'NM_001167604']	10	111624945	111667565	FALSE		chr10:111250926A>G (rs79294293)	0.00124033	FALSE	chr10:111642371G>A (rs368063298)	0.168965	FALSE	0.988818	0.0817761	0.988824	0.0818117	0.988722	0.0811756	-0.00125581	0.952236	0.999995	0.00220179	0.999995	0.00226632	1	7.61241e-05	0.00356862	0.775806	0.959149	0.959149	FALSE	0.999145	FALSE	0.999162	FALSE	0.99781	FALSE	0.999879	FALSE	0.999125	FALSE	0.999147	0.763797	FALSE	0.983642	FALSE	0.98487	FALSE	0.983773
4136	P30046	DDT	D-dopachrome tautomerase	[u'NM_001355']	22	24313743	24316603	FALSE	0.00410341	chr22:24583544G>A (rs116712499)	2.96335e-05	FALSE	chr22:24313743T>G (rs557754092)	0.618397	FALSE	0.999562	0.0157812	0.999561	0.0158338	0.999581	0.0148703	0.00129224	0.994239	1	7.20705e-06	1	7.41852e-06	1	4.39039e-09	0	0.773163	0.959158	0.959158	FALSE	0.999145	FALSE	0.999162	FALSE	0.999126	FALSE	0.999879	FALSE	0.999125	FALSE	0.999147	1	FALSE	1	FALSE	1	FALSE	1
11276	Q8NB16	MLKL	mixed lineage kinase domain like pseudokinase	[u'NM_152649']	16	74706405	74729655	FALSE	0.00306667	chr16:74525014C>T (rs573051133)	0.0015922	FALSE	chr16:74725353G>A (rs761947740)	0.00774386	FALSE	0.864109	0.292331	0.864061	0.292377	0.864919	0.291553	0.00294037	0.791184	0.998	0.0454146	0.997994	0.0454855	0.998096	0.0442064	0.00226455	0.883019	0.95916	0.95916	FALSE	0.999145	FALSE	0.999162	FALSE	0.985585	FALSE	0.999879	FALSE	0.999125	FALSE	0.999147	0.83449	FALSE	0.989366	FALSE	0.990429	FALSE	0.989444
7637	Q3LHN1	KRTAP21-3	keratin associated protein 21-3	[u'XM_002343741']	21	32090904	32091077	FALSE		chr21:31988931A>G (rs755938635)	0.00163779	FALSE	chr21:32090978C>T (rs750428521)	0.433663	FALSE	0.932624	0.208623	0.932618	0.208628	0.932718	0.208553	0.00048006	0.939384	0.99864	0.0288467	0.998638	0.0288682	0.998674	0.0284832	0.00126583	0.774466	0.95922	0.95922	FALSE	0.999145	FALSE	0.999162	FALSE	0.996205	FALSE	0.999879	FALSE	0.999125	FALSE	0.999147	1	FALSE	1	FALSE	1	FALSE	1
5643	P62072	TIMM10	translocase of inner mitochondrial membrane 10	[u'NM_012456']	11	57296193	57297662	FALSE		chr11:57003481C>A (rs140133715)	0.000283995	FALSE	chr11:57296307G>C (rs200988172)	0.636818	FALSE	0.999965	0.00352337	0.999965	0.00361084	0.999971	0.00139089	0.00235271	0.935111	1	1.54375e-09	1	1.50559e-09	1	2.08254e-09	0	0.786327	0.959247	0.959247	FALSE	0.999145	FALSE	0.999162	FALSE	0.995615	FALSE	0.999879	FALSE	0.999125	FALSE	0.999147	0.921249	FALSE	0.995933	FALSE	0.996595	FALSE	0.995996
10536	Q8IXT1	DDIAS	DNA damage induced apoptosis suppressor	[u'NM_145018']	11	82625781	82645374	FALSE		chr11:82917107A>T (rs182706016)	0.000898036	FALSE	chr11:82641233C>A (rs145120060)	0.0164352	FALSE	0.860466	0.102566	0.860462	0.102634	0.860517	0.10141	0.000540405	0.891079	0.992176	0.0270741	0.992184	0.027078	0.992045	0.0270086	-0.00513763	0.811443	0.959288	0.959288	FALSE	0.999145	FALSE	0.999162	FALSE	0.992476	FALSE	0.999879	FALSE	0.999125	FALSE	0.999147	0.691202	FALSE	0.979536	FALSE	0.981618	FALSE	0.979701
14394	Q9BV29	C15orf57	chromosome 15 open reading frame 57	[u'NM_052849']	15	40846173	40855214	FALSE		chr15:40584923C>T (rs75295219)	0.000659727	FALSE	chr15:40846196C>T (rs201149010)	0.491542	FALSE	0.576499	0.269409	0.576527	0.269422	0.576018	0.269194	-0.00189122	0.832509	0.89863	0.194481	0.898651	0.194467	0.898281	0.194725	-0.00190212	0.798867	0.95932	0.95932	FALSE	0.999145	FALSE	0.999162	FALSE	0.987839	FALSE	0.999879	FALSE	0.999125	FALSE	0.999147	0.425337	FALSE	0.948233	FALSE	0.953591	FALSE	0.948905
13503	Q96M61	MAGEB18	MAGE family member B18	[u'NM_173699']	X	26157103	26158131	FALSE		chrX:26423881T>C (rs149398681)	0.00175869	FALSE	chrX:26157874C>A (rs767248307)	0.0287265	FALSE	0.853415	0.133985	0.852768	0.133937	0.864279	0.134319	0.0858225	0.885472	0.952194	0.0763633	0.952634	0.0761449	0.944813	0.07958	-0.100418	0.78866	0.959487	0.959487	FALSE	0.999145	FALSE	0.999162	FALSE	0.991968	FALSE	0.999879	FALSE	0.999125	FALSE	0.999147	0.710153	FALSE	0.97967	FALSE	0.981618	FALSE	0.979807
12347	Q8WWN8	ARAP3	ArfGAP with RhoGAP domain, ankyrin repeat and PH domain 3	[u'NM_022481']	5	141033520	141060053	FALSE		chr5:140810541C>T (rs141488923)	7.26435e-05	FALSE	chr5:141041735G>A (rs536504402)	0.0104335	FALSE	0.904799	0.149208	0.90479	0.149411	0.904958	0.145754	0.00113843	0.802738	0.9988	0.0143297	0.9988	0.0143786	0.998794	0.0134822	-0.00044476	0.880324	0.959564	0.959564	FALSE	0.999145	FALSE	0.999162	FALSE	0.986763	FALSE	0.999879	FALSE	0.999125	FALSE	0.999147	0.131661	FALSE	0.860672	FALSE	0.875991	FALSE	0.861805
12561	Q92673	SORL1	sortilin related receptor 1	[u'NM_003105']	11	121323041	121500269	FALSE	0.00828143	chr11:121490504G>A (rs144747223)	0.00129005	FALSE	chr11:121490504G>A (rs144747223)	0.00129005	FALSE	0.563315	0.0687966	0.563318	0.068792	0.563255	0.0688746	-0.000917883	0.774302	0.884402	0.0436282	0.8844	0.0436133	0.88442	0.0438779	0.000456445	0.781076	0.959575	0.959575	FALSE	0.999145	FALSE	0.999162	FALSE	0.985585	FALSE	0.999879	FALSE	0.999125	FALSE	0.999147	0.367972	FALSE	0.939721	FALSE	0.945411	FALSE	0.940422
3543	P17275	JUNB	JunB proto-oncogene, AP-1 transcription factor subunit	[u'NM_002229']	19	12902586	12903626	FALSE		chr19:13024250A>C (rs741702)	0.000167536	FALSE	chr19:12903603C>T (rs566081553)	0.14145	FALSE	0.99869	0.017267	0.998692	0.0173051	0.998658	0.0166135	-0.00202397	0.798729	1	6.05292e-05	1	6.177e-05	1	3.33956e-05	-0.00600215	0.887679	0.959605	0.959605	FALSE	0.999145	FALSE	0.999162	FALSE	0.986592	FALSE	0.999879	FALSE	0.999125	FALSE	0.999147	0.456684	FALSE	0.949834	FALSE	0.95467	FALSE	0.950417
3174	P10645	CHGA	chromogranin A	[u'NM_001275']	14	93389705	93401226	FALSE	0.00936421	chr14:92909750C>T (rs183808799)	0.00126955	FALSE	chr14:93396124G>T (rs539889244)	0.0356422	FALSE	0.726471	0.275707	0.726462	0.275725	0.726627	0.2754	0.000598074	0.922678	0.988985	0.0729509	0.988978	0.073	0.989087	0.072121	0.00150569	0.77917	0.959622	0.959622	FALSE	0.999145	FALSE	0.999162	FALSE	0.994841	FALSE	0.999879	FALSE	0.999125	FALSE	0.999147	0.415375	FALSE	0.946856	FALSE	0.951769	FALSE	0.947565
5099	P51812	RPS6KA3	ribosomal protein S6 kinase A3	[u'NM_004586']	X	20173519	20284750	FALSE	0.0406333	chrX:19990151C>T (rs5955871)	0.00231468	FALSE	chrX:20173571C>T (rs144984628)	0.566902	FALSE	0.986979	0.0598665	0.98689	0.0600587	0.98847	0.05652	0.0270896	0.855946	0.997372	0.0226714	0.997429	0.022383	0.996415	0.0270412	-0.0408536	0.965434	0.959636	0.959636	FALSE	0.999145	FALSE	0.999162	FALSE	0.98927	FALSE	0.999879	FALSE	0.999125	FALSE	0.999147	0.82936	FALSE	0.989005	FALSE	0.990085	FALSE	0.989085
8790	Q6IQ21	ZNF770	zinc finger protein 770	[u'NM_014106']	15	35273563	35275635	FALSE		chr15:34962405A>G (rs11858656)	0.000807792	FALSE	chr15:35273995A>T (rs184295682)	0.111103	FALSE	0.994584	0.0373172	0.99458	0.037342	0.994657	0.0368978	0.00208581	0.792459	1	0.000811502	1	0.000835241	1	4.51245e-05	0.00141084	0.907535	0.959684	0.959684	FALSE	0.999145	FALSE	0.999162	FALSE	0.985585	FALSE	0.999879	FALSE	0.999125	FALSE	0.999147	0.799651	FALSE	0.986091	FALSE	0.987282	FALSE	0.986201
9124	Q6STE5	SMARCD3	SWI/SNF related, matrix associated, actin dependent regulator of chromatin, subfamily d, member 3	[u'NM_001003801']	7	150936192	150945648	FALSE		chr7:150648700C>T (Affx-89019802)	0.00115621	FALSE	chr7:150936211G>A (rs199976092)	0.279752	FALSE	0.999583	0.00747948	0.999581	0.00754597	0.999605	0.00625829	0.00339635	0.77516	1	0.000142949	1	0.000147134	1	6.62757e-06	0.00343394	0.984928	0.959775	0.959775	FALSE	0.999145	FALSE	0.999162	FALSE	0.985585	FALSE	0.999879	FALSE	0.999125	FALSE	0.999147	0.385684	FALSE	0.941003	FALSE	0.946332	FALSE	0.941674
11454	Q8NEF3	CCDC112	coiled-coil domain containing 112	[u'NM_152549']	5	114603576	114615455	FALSE		chr5:114469784T>G (rs192466114)	0.00012403	FALSE	chr5:114607071G>A (rs151110926)	0.00850766	FALSE	0.996413	0.0316629	0.99642	0.0316161	0.996304	0.0324377	-0.00363067	0.846484	1	0.000701058	1	0.000721574	1	3.61183e-05	0.00408356	0.83615	0.95983	0.95983	FALSE	0.999145	FALSE	0.999162	FALSE	0.987839	FALSE	0.999879	FALSE	0.999125	FALSE	0.999147	0.863409	FALSE	0.991344	FALSE	0.992265	FALSE	0.991383
12525	Q92575	UBXN4	UBX domain protein 4	[u'NM_014607']	2	136499500	136540454	FALSE		chr2:136540326G>A (rs529829036)	0.00130418	FALSE	chr2:136540326G>A (rs529829036)	0.00130418	FALSE	0.998847	0.0190663	0.998846	0.0189689	0.998863	0.0206337	0.00087217	0.943598	0.999999	0.000483898	0.999999	0.000498096	1	1.71253e-06	0.00389231	0.788637	0.959875	0.959875	FALSE	0.999145	FALSE	0.999162	FALSE	0.996942	FALSE	0.999879	FALSE	0.999125	FALSE	0.999147	0.444869	FALSE	0.949834	FALSE	0.95467	FALSE	0.950417
12097	Q8TE57	ADAMTS16	ADAM metallopeptidase with thrombospondin type 1 motif 16	[u'NM_139056']	5	5140581	5319248	FALSE		chr5:4929407G>A (rs48128)	2.66656e-05	FALSE	chr5:5306689T>C (rs200073500)	4.53604e-05	FALSE	0.580653	0.0870235	0.580663	0.0870415	0.580487	0.0867211	-0.00203344	0.902739	0.969706	0.0906097	0.969693	0.0906165	0.969908	0.090495	0.00237153	0.794793	0.959983	0.959983	FALSE	0.999145	FALSE	0.999162	FALSE	0.99345	FALSE	0.999879	FALSE	0.999125	FALSE	0.999147	0.628178	FALSE	0.970968	FALSE	0.973112	FALSE	0.971216
3310	P13489	RNH1	ribonuclease/angiogenin inhibitor 1	[u'NM_203389']	11	494694	502162	FALSE		chr11:440601C>T (rs117230113)	0.000373211	FALSE	chr11:498791G>A (rs551424045)	0.00105481	FALSE	0.583744	0.418933	0.583757	0.419011	0.583518	0.417622	-0.000572797	0.975533	0.974165	0.147835	0.974182	0.147843	0.97388	0.147707	-0.00204255	0.784623	0.959996	0.959996	FALSE	0.999145	FALSE	0.999162	FALSE	0.997953	FALSE	0.999879	FALSE	0.999125	FALSE	0.999147	0.208402	FALSE	0.901338	FALSE	0.911416	FALSE	0.902517
3107	P0DJG4	THEGL	theg spermatid protein like	[u'NM_001256475']	4	57396843	57469486	FALSE		chr4:57643443T>G (rs73180566)	0.00020081	FALSE	chr4:57462792C>T (rs369837717)	0.028092	FALSE	0.907047	0.229999	0.907095	0.229932	0.906246	0.231125	-0.00368416	0.782354	0.998187	0.0336617	0.998194	0.0336195	0.998083	0.0343625	-0.00325263	0.911348	0.96012	0.96012	FALSE	0.999145	FALSE	0.999162	FALSE	0.985585	FALSE	0.999879	FALSE	0.999125	FALSE	0.999147	0.972359	FALSE	1	FALSE	1	FALSE	1
13312	Q96J86	CYYR1	cysteine and tyrosine rich 1	[u'NM_052954']	21	27840823	27945259	FALSE		chr21:28338287A>G (rs200544107)	0.00364651	FALSE	chr21:27852623G>A (rs143400859)	0.0136442	FALSE	0.993156	0.0717042	0.993168	0.071651	0.99295	0.0725913	-0.00301731	0.804719	0.999994	0.00151079	0.999993	0.00155154	0.999995	0.000432395	0.00177938	0.901773	0.960191	0.960191	FALSE	0.999145	FALSE	0.999162	FALSE	0.986855	FALSE	0.999879	FALSE	0.999125	FALSE	0.999147	0.373531	FALSE	0.939721	FALSE	0.945411	FALSE	0.940422
10634	Q8IYX7	SAXO1	stabilizer of axonemal microtubules 1	[u'NM_153707']	9	18928053	19032906	FALSE		chr9:18892520G>A (rs201612919)	3.17685e-05	FALSE	chr9:18928169C>T (rs191325780)	0.0448212	FALSE	0.606472	0.149765	0.606456	0.149825	0.606746	0.148756	0.00194715	0.780677	0.943542	0.082232	0.943536	0.0822154	0.943654	0.0825102	0.00143	0.950418	0.960225	0.960225	FALSE	0.999145	FALSE	0.999162	FALSE	0.985585	FALSE	0.999879	FALSE	0.999125	FALSE	0.999147	0.624749	FALSE	0.970968	FALSE	0.973112	FALSE	0.971216
4714	P46109	CRKL	CRK like proto-oncogene, adaptor protein	[u'NM_005207']	22	21272223	21304130	FALSE		chr22:21372344C>T (rs564945525)	2.05586e-05	FALSE	chr22:21304017G>A (rs564684352)	0.311758	FALSE	0.998623	0.0272877	0.998627	0.0272474	0.998555	0.0279555	-0.0026365	0.780155	1	1.34136e-05	1	1.38069e-05	1	3.42848e-07	0	0.958856	0.960225	0.960225	FALSE	0.999145	FALSE	0.999162	FALSE	0.985585	FALSE	0.999879	FALSE	0.999125	FALSE	0.999147	0.739461	FALSE	0.983642	FALSE	0.98487	FALSE	0.983773
2823	P07910	HNRNPC	heterogeneous nuclear ribonucleoprotein C (C1/C2)	[u'NM_001077442']	14	21679385	21702352	FALSE		chr14:21577177G>A (rs28645145)	0.0029747	FALSE	chr14:21680061G>A (rs143915763)	0.346876	FALSE	0.999955	0.00234555	0.999955	0.00232559	0.999953	0.00265849	-0.000739811	0.838288	1	1.26977e-06	1	2.07463e-09	1	5.35627e-06	0	0.830623	0.960264	0.960264	FALSE	0.999145	FALSE	0.999162	FALSE	0.987839	FALSE	0.999879	FALSE	0.999125	FALSE	0.999147	0.739805	FALSE	0.983642	FALSE	0.98487	FALSE	0.983773
5201	P53609	PGGT1B	protein geranylgeranyltransferase type I subunit beta	[u'NM_005023']	5	114548102	114598548	FALSE		chr5:114469784T>G (rs192466114)	0.00012403	FALSE	chr5:114598430T>C (rs541646195)	0.000675503	FALSE	0.998996	0.0139184	0.998995	0.0139094	0.999017	0.0140683	0.00152963	0.781172	0.999998	0.00046324	0.999998	0.000476832	1	6.41883e-09	0.00565692	0.874388	0.960278	0.960278	FALSE	0.999145	FALSE	0.999162	FALSE	0.985585	FALSE	0.999879	FALSE	0.999125	FALSE	0.999147	0.55479	FALSE	0.959197	FALSE	0.962247	FALSE	0.959558
17701	Q9Y446	PKP3	plakophilin 3	[u'NM_007183']	11	394293	404566	FALSE		chr11:440601C>T (rs117230113)	0.000373211	FALSE	chr11:403711C>T (rs200807624)	0.000642649	FALSE	0.959094	0.121464	0.959089	0.12154	0.959171	0.12019	0.000674128	0.873783	1.00006	0.00535107	1.00006	0.00535461	1.00005	0.00529125	-0.00286656	0.811232	0.960418	0.960418	FALSE	0.999145	FALSE	0.999162	FALSE	0.991327	FALSE	0.999879	FALSE	0.999125	FALSE	0.999147	0.628357	FALSE	0.970968	FALSE	0.973112	FALSE	0.971216
810	O00744	WNT10B	Wnt family member 10B	[u'NM_003394']	12	49359881	49364312	FALSE		chr12:49689977C>T (rs763900023)	0.000882448	FALSE	chr12:49363944C>T (rs536024641)	0.139877	FALSE	0.966242	0.123608	0.966232	0.123672	0.966414	0.122521	0.00147585	0.78544	0.99974	0.010232	0.999739	0.0102682	0.999764	0.00960328	0.00247022	0.917163	0.96053	0.96053	FALSE	0.999145	FALSE	0.999162	FALSE	0.985585	FALSE	0.999879	FALSE	0.999125	FALSE	0.999147	0.84132	FALSE	0.990889	FALSE	0.991921	FALSE	0.99096
15873	Q9NR28	DIABLO	diablo IAP-binding mitochondrial protein	[u'NM_019887']	12	122692931	122710561	FALSE		chr12:122626294G>T (rs372977944)	0.000326277	FALSE	chr12:122701388C>T (rs572542575)	0.0418184	FALSE	0.994863	0.0382992	0.994866	0.0382435	0.994807	0.0392216	-0.00152644	0.789286	0.999998	0.000855199	0.999998	0.000866686	0.999995	0.000631803	-0.00424404	0.90647	0.96057	0.96057	FALSE	0.999145	FALSE	0.999162	FALSE	0.985585	FALSE	0.999879	FALSE	0.999125	FALSE	0.999147	0.731884	FALSE	0.983471	FALSE	0.98487	FALSE	0.983662
1531	O60568	PLOD3	procollagen-lysine,2-oxoglutarate 5-dioxygenase 3	[u'NM_001084']	7	100849565	100860555	FALSE		chr7:100682736G>C (rs561121980)	2.45805e-05	FALSE	chr7:100853658G>A (rs202176617)	0.0117575	FALSE	0.970893	0.127578	0.970894	0.127635	0.970874	0.126606	-0.000157075	0.957129	0.999964	0.00613959	0.999962	0.0062452	0.999981	0.00396588	0.00362332	0.779313	0.960571	0.960571	FALSE	0.999145	FALSE	0.999162	FALSE	0.99781	FALSE	0.999879	FALSE	0.999125	FALSE	0.999147	0.644629	FALSE	0.972422	FALSE	0.974369	FALSE	0.97264
5114	P51884	LUM	lumican	[u'NM_002345']	12	91497945	91502756	FALSE		chr12:91168136G>A (rs117195070)	0.00125436	FALSE	chr12:91502708T>C (rs200635075)	0.0945121	FALSE	0.990542	0.0895185	0.990561	0.0893924	0.990216	0.0916091	-0.00380516	0.818583	0.99999	0.00294195	0.99999	0.00302827	1	1.56856e-06	0.00489907	0.876558	0.960606	0.960606	FALSE	0.999145	FALSE	0.999162	FALSE	0.987388	FALSE	0.999879	FALSE	0.999125	FALSE	0.999147	0.61307	FALSE	0.970409	FALSE	0.972653	FALSE	0.970667
4088	P29074	PTPN4	protein tyrosine phosphatase, non-receptor type 4	[u'NM_002830']	2	120567430	120734643	FALSE	0.0016	chr2:120979646C>T (rs558182658)	0.00219672	FALSE	chr2:120690023G>A (rs532212706)	0.00258735	FALSE	0.96753	0.105955	0.967542	0.105848	0.967326	0.10774	-0.0020248	0.777452	0.99991	0.00617116	0.999909	0.00616021	0.999918	0.00635224	0.00140034	0.993128	0.960758	0.960758	FALSE	0.999145	FALSE	0.999162	FALSE	0.985585	FALSE	0.999879	FALSE	0.999125	FALSE	0.999147	0.266464	FALSE	0.911936	FALSE	0.919856	FALSE	0.912789
3451	P15735	PHKG2	phosphorylase kinase catalytic subunit gamma 2	[u'NM_000294']	16	30760142	30768415	FALSE		chr16:30419384G>C (rs199795270)	7.89683e-06	FALSE	chr16:30764851C>G (rs45612445)	0.0144727	FALSE	0.996832	0.0355959	0.996831	0.0356484	0.996858	0.0347028	0.000781089	0.777676	1.00001	9.85509e-05	1.00001	9.79271e-05	1.00001	0.000108492	-0.00115351	0.980737	0.960771	0.960771	FALSE	0.999145	FALSE	0.999162	FALSE	0.985585	FALSE	0.999879	FALSE	0.999125	FALSE	0.999147	0.395549	FALSE	0.942709	FALSE	0.948111	FALSE	0.943353
2097	O95168	NDUFB4	NADH:ubiquinone oxidoreductase subunit B4	[u'NM_004547']	3	120315207	120321114	FALSE	0.166667	chr3:119892272G>A (rs57059149)	0.00953377	FALSE	chr3:120315283C>T (rs150031407)	0.289795	FALSE	0.998821	0.0194437	0.998819	0.0194653	0.998856	0.0190779	0.00193604	0.810242	1	3.57665e-05	1	3.68152e-05	1	9.34616e-07	0.00228891	0.877925	0.960777	0.960777	FALSE	0.999145	FALSE	0.999162	FALSE	0.987117	FALSE	0.999879	FALSE	0.999125	FALSE	0.999147	0.928524	FALSE	0.996986	FALSE	0.997487	FALSE	0.99704
5486	P59090	TSPEAR-AS2	TSPEAR antisense RNA 2	[u'NR_026547']	21	45937677	45938589	FALSE		chr21:45971320T>C (rs587764265)	0.000130122	FALSE	chr21:45938516G>A (rs587622218)	0.0117902	FALSE	0.999927	0.00219154	0.999927	0.00215064	0.999928	0.00279022	0.000646045	0.915348	1	1.82396e-06	1	1.87747e-06	1	1.90109e-09	0	0.792221	0.960818	0.960818	FALSE	0.999145	FALSE	0.999162	FALSE	0.99404	FALSE	0.999879	FALSE	0.999125	FALSE	0.999147	0.105529	FALSE	0.850628	FALSE	0.868276	FALSE	0.852178
14989	Q9H161	ALX4	ALX homeobox 4	[u'NM_021926']	11	44286407	44331612	FALSE		chr11:44105017G>A (rs372547657)	0.00124304	FALSE	chr11:44297106G>T (rs143620051)	0.0745787	FALSE	0.826703	0.107172	0.826696	0.107212	0.826816	0.1065	0.00112006	0.818839	0.977425	0.0454682	0.977418	0.0454728	0.977535	0.0453912	0.00257799	0.825635	0.960826	0.960826	FALSE	0.999145	FALSE	0.999162	FALSE	0.987388	FALSE	0.999879	FALSE	0.999125	FALSE	0.999147	0.465069	FALSE	0.952775	FALSE	0.958154	FALSE	0.95334
13832	Q96S21	RAB40C	RAB40C, member RAS oncogene family	[u'NM_021168']	16	640292	677619	FALSE		chr16:711983C>G (rs200652650)	1.01827e-05	FALSE	chr16:676059C>T (rs149553764)	0.420415	FALSE	0.999709	0.00591216	0.999709	0.00590572	0.999722	0.0060194	0.00215914	0.894638	1	2.0753e-05	1	2.13597e-05	1	1.27134e-06	0.00393941	0.796338	0.96087	0.96087	FALSE	0.999145	FALSE	0.999162	FALSE	0.992749	FALSE	0.999879	FALSE	0.999125	FALSE	0.999147	1	FALSE	1	FALSE	1	FALSE	1
1235	O43300	LRRTM2	leucine rich repeat transmembrane neuronal 2	[u'NM_015564']	5	138208702	138210600	FALSE		chr5:138463489C>T (rs561514954)	0.00665205	FALSE	chr5:138209036A>G (rs140121702)	0.0533363	FALSE	0.998038	0.0255967	0.998038	0.0256139	0.998041	0.0253055	0.000119396	0.954443	0.999999	0.000364697	0.999999	0.000375395	1	5.62928e-06	0.00269426	0.78041	0.960873	0.960873	FALSE	0.999145	FALSE	0.999162	FALSE	0.99781	FALSE	0.999879	FALSE	0.999125	FALSE	0.999147	0.78948	FALSE	0.984516	FALSE	0.985663	FALSE	0.984638
17583	Q9Y2U8	LEMD3	LEM domain containing 3	[u'NM_001167614']	12	65563377	65640102	FALSE		chr12:65672630G>C (rs368104588)	0.00489961	FALSE	chr12:65632550G>A (rs751409394)	0.0176333	FALSE	0.995097	0.025263	0.995099	0.0253076	0.995058	0.0245019	-0.00165834	0.929561	1.00002	0.000347814	1.00002	0.000352346	1.00002	0.000260161	-0.00269441	0.791074	0.960937	0.960937	FALSE	0.999145	FALSE	0.999162	FALSE	0.995355	FALSE	0.999879	FALSE	0.999125	FALSE	0.999147	0.483197	FALSE	0.955074	FALSE	0.959605	FALSE	0.955584
14130	Q9BQ83			[u'NM_024044', u'NM_001014999']	16	30205406	30208784	FALSE		chr16:30419384G>C (rs199795270)	7.89683e-06	FALSE	chr16:30208338T>TA (rs561116066)	0.225948	FALSE	0.998556	0.0291115	0.998552	0.0291425	0.998613	0.0285859	0.00211446	0.779436	1	7.58875e-05	1	7.77962e-05	1	2.88657e-05	0.00406339	0.968255	0.960952	0.960952	FALSE	0.999145	FALSE	0.999162	FALSE	0.985585	FALSE	0.999879	FALSE	0.999125	FALSE	0.999147	0.91339	FALSE	0.99491	FALSE	0.995709	FALSE	0.99498
6905	Q14587	ZNF268	zinc finger protein 268	[u'NM_152943']	12	133758584	133781113	FALSE		chr12:133276316C>T (rs117964979)	0.000753902	FALSE	chr12:133780902C>T (rs536275352)	0.00882174	FALSE	0.432303	0.235125	0.432297	0.235123	0.432404	0.235158	0.000455766	0.791505	0.947394	0.159482	0.947417	0.159514	0.947013	0.158935	-0.00253916	0.897215	0.960985	0.960985	FALSE	0.999145	FALSE	0.999162	FALSE	0.985585	FALSE	0.999879	FALSE	0.999125	FALSE	0.999147	0.421377	FALSE	0.948233	FALSE	0.953591	FALSE	0.948905
13069	Q96EK4	THAP11	THAP domain containing 11	[u'NM_020457']	16	67876458	67877399	FALSE		chr16:68330406G>A (rs568017898)	0.00026395	FALSE	chr16:67876980C>G (rs139987005)	0.420333	FALSE	0.999475	0.00897716	0.999475	0.00897521	0.999475	0.00900985	-3.97694e-05	0.804734	1	7.44727e-05	1	7.66537e-05	1	3.24619e-06	0.00219737	0.856656	0.961019	0.961019	FALSE	0.999145	FALSE	0.999162	FALSE	0.986855	FALSE	0.999879	FALSE	0.999125	FALSE	0.999147	0.545589	FALSE	0.959197	FALSE	0.962247	FALSE	0.959558
11741	Q8NGZ6	OR6F1	olfactory receptor family 6 subfamily F member 1	[u'NM_001005286']	1	247875134	247876057	FALSE		chr1:248185883G>A (rs55982561)	0.000769227	FALSE	chr1:247875186G>A (rs186143987)	0.0715485	FALSE	0.601556	0.457895	0.601503	0.457904	0.60245	0.457742	0.00206809	0.965128	0.985491	0.155894	0.985451	0.155986	0.986161	0.154344	0.00457463	0.778338	0.961044	0.961044	FALSE	0.999145	FALSE	0.999162	FALSE	0.997914	FALSE	0.999879	FALSE	0.999125	FALSE	0.999147	0.987031	FALSE	1	FALSE	1	FALSE	1
7922	Q58A45	PAN3	PAN3 poly(A) specific ribonuclease subunit	[u'NM_175854']	13	28712795	28866656	FALSE		chr13:28941930A>C (rs6491275)	0.000204643	FALSE	chr13:28750681C>T (rs531555113)	0.0107942	FALSE	0.987349	0.0664445	0.987337	0.0665088	0.98756	0.0653556	0.00338546	0.918285	0.999989	0.0021626	0.999988	0.00220699	0.999993	0.00119138	0.0028232	0.79024	0.961056	0.961056	FALSE	0.999145	FALSE	0.999162	FALSE	0.994514	FALSE	0.999879	FALSE	0.999125	FALSE	0.999147	0.923197	FALSE	0.996155	FALSE	0.996763	FALSE	0.996217
11366	Q8NCN5	PDPR	pyruvate dehydrogenase phosphatase regulatory subunit	[u'NM_017990']	16	70154396	70190779	FALSE		chr16:69793463C>A (rs12925700)	2.66683e-06	FALSE	chr16:70190543A>G (rs201033817)	0.0209905	FALSE	0.670145	0.165161	0.67014	0.165063	0.670234	0.166784	0.000571167	0.9993	0.993592	0.0375671	0.993588	0.0376123	0.993663	0.0367981	0.00201366	0.778471	0.961101	0.961101	FALSE	0.999145	FALSE	0.999162	FALSE	0.999693	FALSE	0.999879	FALSE	0.999125	FALSE	0.999147	0.300089	FALSE	0.925349	FALSE	0.932381	FALSE	0.926059
13802	Q96RM1	SPRR2F	small proline rich protein 2F	[u'NM_001014450']	1	153084994	153085209	FALSE		chr1:153328312T>C (rs77298544)	0.0012738	FALSE	chr1:153085151G>A (rs115474664)	0.054547	FALSE	0.983671	0.0743587	0.983676	0.0743498	0.983597	0.0745081	-0.00104988	0.812141	0.999921	0.00452366	0.99992	0.00455826	0.999933	0.00389688	0.00305017	0.894033	0.961102	0.961102	FALSE	0.999145	FALSE	0.999162	FALSE	0.987117	FALSE	0.999879	FALSE	0.999125	FALSE	0.999147	0.969423	FALSE	1	FALSE	1	FALSE	1
4838	P48723	HSPA13	heat shock protein family A (Hsp70) member 13	[u'NM_006948']	21	15745941	15755440	FALSE		chr21:15713139T>G (rs78647992)	0.00263103	FALSE	chr21:15755418A>G (rs202151299)	0.0109332	FALSE	0.993618	0.0602954	0.99361	0.0603604	0.993744	0.0591934	0.00223045	0.830013	1	9.3623e-05	1	9.61722e-05	1	2.52992e-05	-0.00339059	0.856228	0.961126	0.961126	FALSE	0.999145	FALSE	0.999162	FALSE	0.987839	FALSE	0.999879	FALSE	0.999125	FALSE	0.999147	0.783121	FALSE	0.983814	FALSE	0.984962	FALSE	0.98394
6263	Q08209	PPP3CA	protein phosphatase 3 catalytic subunit alpha	[u'NM_000944']	4	101947025	102267953	FALSE		chr4:101942847T>C (rs34422081)	0.000851429	FALSE	chr4:102004347C>A (rs542649732)	0.477616	FALSE	0.999769	0.00739236	0.999769	0.0073626	0.999766	0.00787533	-0.000328388	0.967858	1	1.038e-06	1	1.06844e-06	1	2.85248e-08	0	0.77975	0.96117	0.96117	FALSE	0.999145	FALSE	0.999162	FALSE	0.997914	FALSE	0.999879	FALSE	0.999125	FALSE	0.999147	0.913815	FALSE	0.995008	FALSE	0.995858	FALSE	0.995078
13112	Q96F45	ZNF503	zinc finger protein 503	[u'NM_032772']	10	77158510	77161177	FALSE		chr10:76994918G>A (rs372681735)	0.00442884	FALSE	chr10:77158710C>T (rs202007168)	0.0369365	FALSE	0.99144	0.0662899	0.991443	0.0662565	0.991382	0.0668485	-0.000928731	0.840381	1	0.00191134	1	0.00196718	1	0.000124821	0.00316453	0.850413	0.961173	0.961173	FALSE	0.999145	FALSE	0.999162	FALSE	0.987839	FALSE	0.999879	FALSE	0.999125	FALSE	0.999147	0.510706	FALSE	0.959197	FALSE	0.962247	FALSE	0.959558
14994	Q9H173	SIL1	SIL1 nucleotide exchange factor	[u'NM_022464']	5	138282809	138463532	FALSE	0.010111	chr5:138463489C>T (rs561514954)	0.00665205	FALSE	chr5:138463489C>T (rs561514954)	0.00665205	FALSE	0.994071	0.0404462	0.994075	0.0405051	0.994006	0.0394449	-0.00171754	0.786195	0.999991	0.00129188	0.99999	0.00129639	0.999991	0.00121354	0.000474692	0.93423	0.961462	0.961462	FALSE	0.999145	FALSE	0.999162	FALSE	0.985585	FALSE	0.999879	FALSE	0.999125	FALSE	0.999147	0.936068	FALSE	0.997227	FALSE	0.997744	FALSE	0.997278
3535	P17081	RHOQ	ras homolog family member Q	[u'NM_012249']	2	46770186	46808219	FALSE		chr2:46558541T>C (rs6758592)	0.000578028	FALSE	chr2:46803262A>G (rs557488131)	0.249914	FALSE	0.99971	0.0117352	0.999708	0.0117488	0.999738	0.0115042	0.00257341	0.787677	1	6.66845e-07	1	6.86411e-07	1	4.16509e-09	0	0.943888	0.961637	0.961637	FALSE	0.999145	FALSE	0.999162	FALSE	0.985585	FALSE	0.999879	FALSE	0.999125	FALSE	0.999147	0.36121	FALSE	0.939721	FALSE	0.945411	FALSE	0.940422
918	O14776	TCERG1	transcription elongation regulator 1	[u'NM_001040006']	5	145826913	145890202	FALSE		chr5:145788112A>C (rs7737535)	0.000714481	FALSE	chr5:145836857A>G (rs530146117)	0.0608652	FALSE	0.996601	0.0247914	0.9966	0.0247324	0.996623	0.0257621	0.000906372	0.802375	1	0.000236352	1	0.000243181	1	2.93221e-05	0.000688272	0.900839	0.961711	0.961711	FALSE	0.999145	FALSE	0.999162	FALSE	0.986763	FALSE	0.999879	FALSE	0.999125	FALSE	0.999147	0.472939	FALSE	0.953631	FALSE	0.958431	FALSE	0.954176
6807	Q14161	GIT2	GIT ArfGAP 2	[u'NM_057169']	12	110370786	110434029	FALSE		chr12:110775989A>G (rs11065630)	0.00190835	FALSE	chr12:110421489G>A (rs778332430)	0.02713	FALSE	0.994315	0.0225116	0.994311	0.0224691	0.99438	0.0232134	0.00302142	0.823352	0.999961	0.00123179	0.999961	0.00122943	0.999959	0.00127069	-0.00166862	0.882345	0.961719	0.961719	FALSE	0.999145	FALSE	0.999162	FALSE	0.987839	FALSE	0.999879	FALSE	0.999125	FALSE	0.999147	0.356083	FALSE	0.939721	FALSE	0.945411	FALSE	0.940422
8434	Q5VT33	LINC01545	long intergenic non-protein coding RNA 1545	[u'NR_046101']	X	46747028	46754008	FALSE		chrX:47086468G>C (rs201700260)	0.000299351	FALSE	chrX:46749803T>C (rs185418405)	0.0523725	FALSE	0.999675	0.00715367	0.999672	0.00716256	0.999732	0.00700241	0.00853306	0.780379	0.999931	0.00277097	0.999932	0.00269698	0.999906	0.00380417	-0.00780899	0.842394	0.96175	0.96175	FALSE	0.999145	FALSE	0.999162	FALSE	0.985585	FALSE	0.999879	FALSE	0.999125	FALSE	0.999147	0.386554	FALSE	0.941003	FALSE	0.946332	FALSE	0.941674
17564	Q9Y2Q0	ATP8A1	ATPase phospholipid transporting 8A1	[u'NM_006095']	4	42414936	42658890	FALSE	0	chr4:41951327G>A (rs555294085)	0.00250849	FALSE	chr4:42454042T>C (rs190084279)	0.159492	FALSE	0.979916	0.0745076	0.97991	0.0744873	0.980011	0.0748475	0.00134268	0.993766	0.999915	0.00474373	0.999914	0.00476042	0.999923	0.00445409	0.00183606	0.780852	0.961776	0.961776	FALSE	0.999145	FALSE	0.999162	FALSE	0.999045	FALSE	0.999879	FALSE	0.999125	FALSE	0.999147	0.716925	FALSE	0.980908	FALSE	0.982767	FALSE	0.981041
7169	Q15532	SS18	SS18, nBAF chromatin remodeling complex subunit	[u'NM_001007559']	18	23598321	23670533	FALSE		chr18:24027419A>G (rs77356619)	4.20786e-05	FALSE	chr18:23637588G>A (rs149732063)	0.0429392	FALSE	0.994365	0.043646	0.994363	0.0436228	0.994409	0.0440332	0.00104716	0.827629	0.999993	0.00148843	0.999992	0.00152379	0.999995	0.000653154	0.002288	0.852019	0.96189	0.96189	FALSE	0.999145	FALSE	0.999162	FALSE	0.987839	FALSE	0.999879	FALSE	0.999125	FALSE	0.999147	0.287302	FALSE	0.92164	FALSE	0.928628	FALSE	0.922408
8929	Q6P1M3	LLGL2	LLGL2, scribble cell polarity complex component	[u'NM_004524']	17	73539508	73570956	FALSE		chr17:73738668C>T (rs548339809)	0.000227662	FALSE	chr17:73567814G>A (rs35474687)	0.000377482	FALSE	0.693279	0.102659	0.693283	0.102599	0.693202	0.103654	-0.000794129	0.92058	0.96552	0.0750511	0.965539	0.0750604	0.965203	0.0748934	-0.00448285	0.783915	0.9619	0.9619	FALSE	0.999145	FALSE	0.999162	FALSE	0.994728	FALSE	0.999879	FALSE	0.999125	FALSE	0.999147	0.942995	FALSE	0.99884	FALSE	0.999146	FALSE	0.998885
3152	P10276	RARA	retinoic acid receptor alpha	[u'NM_000964']	17	38487471	38512475	FALSE		chr17:38936014C>T (rs200226541)	0.000233855	FALSE	chr17:38506124G>A (rs565178707)	0.00118118	FALSE	0.997246	0.0413854	0.997259	0.0412577	0.997027	0.0434721	-0.00546548	0.782785	1	9.41109e-05	1	9.6867e-05	1	4.13665e-06	0.00347763	0.965445	0.96202	0.96202	FALSE	0.999145	FALSE	0.999162	FALSE	0.985585	FALSE	0.999879	FALSE	0.999125	FALSE	0.999147	0.819097	FALSE	0.988232	FALSE	0.989526	FALSE	0.988324
1403	O43909	EXTL3	exostosin like glycosyltransferase 3	[u'NM_001440']	8	28573577	28608380	FALSE		chr8:28932808C>G (rs371444377)	0.00149449	FALSE	chr8:28574159C>G (rs560420727)	0.0167871	FALSE	0.993176	0.0411265	0.993177	0.0411401	0.993164	0.0408972	-0.000303699	0.956533	1.00002	0.000753822	1.00002	0.000752138	1.00002	0.000781553	0.0012434	0.78131	0.962035	0.962035	FALSE	0.999145	FALSE	0.999162	FALSE	0.99781	FALSE	0.999879	FALSE	0.999125	FALSE	0.999147	0.295551	FALSE	0.925017	FALSE	0.932194	FALSE	0.925753
7044	Q15035	TRAM2	translocation associated membrane protein 2	[u'NM_012288']	6	52367998	52441713	FALSE		chr6:51918008C>T (rs200497761)	0.00102057	FALSE	chr6:52381470T>C (rs183224983)	0.0222675	FALSE	0.992873	0.0674083	0.99287	0.0673582	0.992935	0.0682427	0.000963494	0.86743	0.999999	0.000422541	0.999999	0.00043493	1	1.17118e-05	0.00387479	0.820069	0.962067	0.962067	FALSE	0.999145	FALSE	0.999162	FALSE	0.991327	FALSE	0.999879	FALSE	0.999125	FALSE	0.999147	0.163795	FALSE	0.877281	FALSE	0.89097	FALSE	0.878409
1438	O60262	GNG7	G protein subunit gamma 7	[u'NM_052847']	19	2515023	2520686	FALSE	0	chr19:2877587A>T (rs756627681)	0.00102167	FALSE	chr19:2515132G>A (rs534918623)	0.199937	FALSE	0.999421	0.0108652	0.999421	0.0108823	0.999424	0.0105738	0.000327769	0.996121	1	1.91109e-05	1	1.96559e-05	1	3.22692e-06	0	0.780917	0.962097	0.962097	FALSE	0.999145	FALSE	0.999162	FALSE	0.999302	FALSE	0.999879	FALSE	0.999125	FALSE	0.999147	0.286344	FALSE	0.921419	FALSE	0.928491	FALSE	0.92219
2673	P05093	CYP17A1	cytochrome P450 family 17 subfamily A member 1	[u'NM_000102']	10	104590462	104597118	FALSE		chr10:104572963T>C (rs284860)	0.000529482	FALSE	chr10:104590494C>A (rs771259164)	0.0645487	FALSE	0.99582	0.0447642	0.995826	0.0447121	0.995707	0.0456293	-0.00264159	0.781131	1	5.46858e-05	1	5.54734e-05	1	3.91537e-05	0.00372436	0.986921	0.962128	0.962128	FALSE	0.999145	FALSE	0.999162	FALSE	0.985585	FALSE	0.999879	FALSE	0.999125	FALSE	0.999147	0.338299	FALSE	0.937781	FALSE	0.943481	FALSE	0.938355
9685	Q7LFL8	CXXC5	CXXC finger protein 5	[u'NM_016463']	5	139060109	139062489	FALSE		chr5:139232060G>A (rs575275835)	0.00227964	FALSE	chr5:139060170G>T (rs201050266)	0.189829	FALSE	0.997562	0.0221659	0.997565	0.0221119	0.997505	0.0230538	-0.002652	0.786953	0.999999	0.000354857	0.999999	0.000360076	0.999997	0.000251503	-0.00383839	0.976213	0.962164	0.962164	FALSE	0.999145	FALSE	0.999162	FALSE	0.985585	FALSE	0.999879	FALSE	0.999125	FALSE	0.999147	0.773364	FALSE	0.983642	FALSE	0.98487	FALSE	0.983773
14556	Q9BXR0	QTRT1	queuine tRNA-ribosyltransferase catalytic subunit 1	[u'NM_031209']	19	10812137	10823943	FALSE		chr19:11289357G>A (rs372713779)	4.38905e-05	FALSE	chr19:10812865C>T (rs549095358)	0.180957	FALSE	0.994143	0.0578209	0.994141	0.0578147	0.994182	0.0579258	0.000713769	0.88783	0.999994	0.00169777	0.999993	0.00174758	1	1.73327e-05	0.00573963	0.806567	0.962178	0.962178	FALSE	0.999145	FALSE	0.999162	FALSE	0.992251	FALSE	0.999879	FALSE	0.999125	FALSE	0.999147	0.957983	FALSE	0.99954	FALSE	0.999692	FALSE	0.999574
9391	Q6ZNC8	MBOAT1	membrane bound O-acyltransferase domain containing 1	[u'NM_001080480']	6	20102520	20212465	FALSE		chr6:20694884C>T (rs2206734)	9.28156e-21	TRUE	chr6:20118693G>A (rs553353326)	0.0415293	FALSE	0.916157	0.238719	0.91622	0.238628	0.915109	0.240246	-0.00463865	0.89814	0.99945	0.0221882	0.99945	0.0222005	0.999447	0.0219815	-0.000145698	0.813946	0.962261	0.962261	FALSE	0.999145	FALSE	0.999162	FALSE	0.993365	FALSE	0.999879	FALSE		FALSE	0.999147	0.935632	FALSE	0.997227	FALSE		FALSE	0.997278
3454	P15814	IGLL1	immunoglobulin lambda like polypeptide 1	[u'NM_020070']	22	23915456	23922377	FALSE	0	chr22:24232507G>A (rs5760089)	0.000551497	FALSE	chr22:23917217AC>A (22:23917217_AC_A)	0.0152926	FALSE	0.674333	0.425005	0.674307	0.425024	0.674771	0.42469	0.00109176	0.790244	0.996206	0.119947	0.996213	0.119934	0.996082	0.12015	-0.00109038	0.947876	0.962307	0.962307	FALSE	0.999145	FALSE	0.999162	FALSE	0.985585	FALSE	0.999879	FALSE	0.999125	FALSE	0.999147	0.715918	FALSE	0.980726	FALSE	0.982625	FALSE	0.98086
11012	Q8N5U6	RNF10	ring finger protein 10	[u'NM_014868']	12	120972615	121014466	FALSE	0.0036	chr12:121388962A>C (rs2650000)	6.28472e-05	FALSE	chr12:121004679A>G (rs554370538)	0.00845464	FALSE	0.994582	0.0582161	0.994594	0.0580269	0.994372	0.0613057	-0.00371975	0.826151	0.999988	0.00286423	0.999988	0.00293584	0.999991	0.00110836	0.0015311	0.879942	0.962417	0.962417	FALSE	0.999145	FALSE	0.999162	FALSE	0.987839	FALSE	0.999879	FALSE	0.999125	FALSE	0.999147	0.332278	FALSE	0.935306	FALSE	0.941009	FALSE	0.935891
10305	Q8IU80	TMPRSS6	transmembrane protease, serine 6	[u'NM_153609']	22	37462123	37499579	FALSE	0.00958333	chr22:37471290G>A (rs881144)	0.00216278	FALSE	chr22:37491608G>A (rs530572249)	0.00990404	FALSE	0.328649	0.413024	0.328656	0.412942	0.328541	0.4144	-0.000276214	0.952776	0.68753	0.331924	0.687534	0.331984	0.687462	0.330912	-0.000217415	0.820001	0.962439	0.962439	FALSE	0.999145	FALSE	0.999162	FALSE	0.99781	FALSE	0.999879	FALSE	0.999125	FALSE	0.999147	0.846394	FALSE	0.991344	FALSE	0.992265	FALSE	0.991383
13975	Q99614	TTC1	tetratricopeptide repeat domain 1	[u'NM_003314']	5	159437536	159492069	FALSE		chr5:159835455T>C (rs557827158)	0.00302768	FALSE	chr5:159492062A>G (rs553283797)	0.0436692	FALSE	0.994163	0.0415494	0.994171	0.0415744	0.994033	0.0411271	-0.00334698	0.784525	0.999994	0.00113977	0.999994	0.00113268	0.999993	0.00125282	-0.000748637	0.960786	0.962563	0.962563	FALSE	0.999145	FALSE	0.999162	FALSE	0.985585	FALSE	0.999879	FALSE	0.999125	FALSE	0.999147	0.27797	FALSE	0.916914	FALSE	0.92422	FALSE	0.917722
7641	Q3LI59	KRTAP21-2	keratin associated protein 21-2	[u'NM_181617']	21	32119272	32119520	FALSE		chr21:31988931A>G (rs755938635)	0.00163779	FALSE	chr21:32119418A>G (rs529255805)	0.0775414	FALSE	0.929777	0.213291	0.92981	0.213265	0.929222	0.21373	-0.00275329	0.798218	0.99853	0.0299912	0.998531	0.0299656	0.99851	0.030418	-0.000710692	0.949842	0.962602	0.962602	FALSE	0.999145	FALSE	0.999162	FALSE	0.986592	FALSE	0.999879	FALSE	0.999125	FALSE	0.999147	0.814287	FALSE	0.987483	FALSE	0.988643	FALSE	0.98758
4664	P43361	MAGEA8	MAGE family member A8	[u'NM_005364']	X	149013047	149014000	FALSE		chrX:148798000C>G (rs782680112)	0.0318109	FALSE	chrX:149013420G>A (rs150893284)	0.0326298	FALSE	0.991191	0.0737643	0.99115	0.0739925	0.991873	0.0698175	0.0100483	0.816766	0.997622	0.0381546	0.99769	0.0376805	0.996479	0.0453678	-0.0290336	0.788746	0.962607	0.962607	FALSE	0.999145	FALSE	0.999162	FALSE	0.987117	FALSE	0.999879	FALSE	0.999125	FALSE	0.999147	0.948419	FALSE	0.999308	FALSE	0.99945	FALSE	0.999346
2401	P00519	ABL1	ABL proto-oncogene 1, non-receptor tyrosine kinase	[u'NM_007313']	9	133710834	133761067	FALSE	0	chr9:133760000G>C (rs187868905)	0.000617129	FALSE	chr9:133760000G>C (rs187868905)	0.000617129	FALSE	0.987135	0.0697677	0.987136	0.0698107	0.987122	0.0690409	-0.000208621	0.911612	0.99998	0.00303181	0.99998	0.00310802	0.999988	0.00115466	0.00343218	0.797143	0.962658	0.962658	FALSE	0.999145	FALSE	0.999162	FALSE	0.99396	FALSE	0.999879	FALSE	0.999125	FALSE	0.999147	0.413017	FALSE	0.94612	FALSE	0.950989	FALSE	0.946831
8595	Q641Q3	METRNL	meteorin like, glial cell differentiation regulator	[u'NM_001004431']	17	81037692	81052317	FALSE	0.00778704	chr17:81032839C>T (rs72852000)	0.00227951	FALSE	chr17:81052264A>T (rs533285799)	0.180928	FALSE	0.832551	0.260444	0.832551	0.260394	0.832552	0.261272	4.79884e-06	0.802466	0.995151	0.0454665	0.995156	0.0454824	0.995064	0.045199	-0.00202578	0.935719	0.962697	0.962697	FALSE	0.999145	FALSE	0.999162	FALSE	0.986763	FALSE	0.999879	FALSE	0.999125	FALSE	0.999147	0.989913	FALSE	1	FALSE	1	FALSE	1
13551	Q96MT1	RNF145	ring finger protein 145	[u'NM_144726']	5	158585681	158630625	FALSE		chr5:158863876T>C (rs78128874)	0.00499678	FALSE	chr5:158585823T>C (rs150115839)	0.142469	FALSE	0.999338	0.0137728	0.999339	0.0136578	0.999317	0.0155771	-0.00155024	0.80149	1	6.66119e-06	1	6.72381e-06	1	5.49096e-06	0	0.909229	0.96273	0.96273	FALSE	0.999145	FALSE	0.999162	FALSE	0.986763	FALSE	0.999879	FALSE	0.999125	FALSE	0.999147	0.937797	FALSE	0.997655	FALSE	0.998111	FALSE	0.997704
11603	Q8NGC0	OR5AU1	olfactory receptor family 5 subfamily AU member 1	[u'NM_001004731']	14	21623099	21624184	FALSE		chr14:21577177G>A (rs28645145)	0.0029747	FALSE	chr14:21623150G>T (rs541622177)	0.00824114	FALSE	0.234706	0.159501	0.234684	0.159437	0.235076	0.16058	0.00245174	0.822182	0.598584	0.324064	0.598582	0.324056	0.59862	0.324202	0.000117139	0.927986	0.962743	0.962743	FALSE	0.999145	FALSE	0.999162	FALSE	0.987839	FALSE	0.999879	FALSE	0.999125	FALSE	0.999147	0.726497	FALSE	0.982278	FALSE	0.983904	FALSE	0.982473
7415	Q16828	DUSP6	dual specificity phosphatase 6	[u'NM_022652', u'NM_001946']	12	89743034	89745816	FALSE	0.00273333	chr12:90196629A>G (rs10506979)	0.00373248	FALSE	chr12:89744665T>C (rs546367623)	0.201311	FALSE	0.242697	0.22255	0.242704	0.22259	0.242588	0.22189	-0.000519234	0.783649	0.813018	0.323546	0.812994	0.323557	0.813426	0.323368	0.00133817	0.990571	0.962808	0.962808	FALSE	0.999145	FALSE	0.999162	FALSE	0.985585	FALSE	0.999879	FALSE	0.999125	FALSE	0.999147	0.215359	FALSE	0.901338	FALSE	0.911416	FALSE	0.902517
5744	P63244	RACK1	receptor for activated C kinase 1	[u'NM_006098']	5	180663980	180670800	FALSE		chr5:180454836C>T (rs79324827)	0.000154097	FALSE	chr5:180664647G>A (rs201194486)	0.0850096	FALSE	0.999986	0.000966384	0.999986	0.000984734	0.999986	0.000576712	0.000369326	0.968728	1	7.209e-06	1	7.19731e-06	1	7.40073e-06	0.0163306	0.783291	0.96288	0.96288	FALSE	0.999145	FALSE	0.999162	FALSE	0.997914	FALSE	0.999879	FALSE	0.999125	FALSE	0.999147	0.472076	FALSE	0.953631	FALSE	0.958431	FALSE	0.954176
6600	Q13410	BTN1A1	butyrophilin subfamily 1 member A1	[u'NM_001732']	6	26501515	26509399	FALSE		chr6:26338056A>G (rs4412193)	0.000115334	FALSE	chr6:26505384T>C (rs144734157)	0.078216	FALSE	0.640274	0.18553	0.640292	0.185558	0.639968	0.18506	-0.0017456	0.833306	0.932576	0.12545	0.932594	0.125445	0.932275	0.125534	-0.00254161	0.821135	0.962945	0.962945	FALSE	0.999145	FALSE	0.999162	FALSE	0.987839	FALSE	0.999879	FALSE	0.999125	FALSE	0.999147	0.891807	FALSE	0.99213	FALSE	0.992926	FALSE	0.992154
1527	O60551	NMT2	N-myristoyltransferase 2	[u'NM_004808']	10	15151197	15210611	FALSE		chr10:15138387G>T (rs140633434)	0.00018075	FALSE	chr10:15210557G>C (rs544927506)	0.0207192	FALSE	0.995205	0.0509179	0.995203	0.0508903	0.995238	0.0513789	0.000681893	0.88869	0.999996	0.0015127	0.999996	0.00155708	1	1.08253e-05	0.00411422	0.807053	0.962965	0.962965	FALSE	0.999145	FALSE	0.999162	FALSE	0.992298	FALSE	0.999879	FALSE	0.999125	FALSE	0.999147	0.910116	FALSE	0.994532	FALSE	0.995293	FALSE	0.994594
13093	Q96EV8	DTNBP1	dystrobrevin binding protein 1	[u'NM_032122']	6	15523209	15663100	FALSE		chr6:15660871T>C (rs909706)	0.00108805	FALSE	chr6:15533582G>A (rs556813776)	0.0709649	FALSE	0.984759	0.0469013	0.984753	0.0469006	0.984855	0.0469124	0.00215767	0.90641	0.999871	0.00388798	0.999871	0.00388676	0.999861	0.0039084	-0.00258446	0.830381	0.962997	0.962997	FALSE	0.999145	FALSE	0.999162	FALSE	0.993476	FALSE	0.999879	FALSE	0.999125	FALSE	0.999147	0.806844	FALSE	0.986262	FALSE	0.987443	FALSE	0.986364
6698	Q13627	DYRK1A	dual specificity tyrosine phosphorylation regulated kinase 1A	[u'NM_001396']	21	38792677	38884831	FALSE	0.0026	chr21:39087303T>C (rs200348437)	0.00215815	FALSE	chr21:38877886A>G (rs746997359)	0.129816	FALSE	0.99707	0.0420373	0.997066	0.0420588	0.99713	0.0416736	0.00151906	0.90311	0.999999	0.000251764	0.999999	0.000259151	1	3.39511e-08	0.0042285	0.799387	0.963004	0.963004	FALSE	0.999145	FALSE	0.999162	FALSE	0.99345	FALSE	0.999879	FALSE	0.999125	FALSE	0.999147	0.88808	FALSE	0.99213	FALSE	0.992926	FALSE	0.992154
12362	Q8WWY3	PRPF31	pre-mRNA processing factor 31	[u'NM_015629']	19	54621659	54634860	FALSE	0.00486667	chr19:54308639T>G (rs138493915)	0.000630986	FALSE	chr19:54634736A>G (rs587660871)	0.0606032	FALSE	0.997676	0.0295257	0.997683	0.0295079	0.99757	0.0298235	-0.00377727	0.827882	1	0.00039999	1	0.00041095	1	0.000103567	0.0047736	0.862101	0.963172	0.963172	FALSE	0.999145	FALSE	0.999162	FALSE	0.987839	FALSE	0.999879	FALSE	0.999125	FALSE	0.999147	0.555003	FALSE	0.959197	FALSE	0.962247	FALSE	0.959558
16858	Q9UHE8	STEAP1	STEAP family member 1	[u'NM_012449']	7	89789103	89794045	FALSE		chr7:89789119A>T (rs562459272)	0.00283579	FALSE	chr7:89789119A>T (rs562459272)	0.00283579	FALSE	0.997084	0.0277401	0.997082	0.0277004	0.99711	0.0283991	0.00100928	0.81648	1	0.000231975	1	0.00023873	1	2.04439e-05	0	0.888028	0.963183	0.963183	FALSE	0.999145	FALSE	0.999162	FALSE	0.987117	FALSE	0.999879	FALSE	0.999125	FALSE	0.999147	0.000935542	FALSE	0.321017	FALSE	0.425844	FALSE	0.340404
11242	Q8NA47	CCDC63	coiled-coil domain containing 63	[u'NM_152591']	12	111290759	111345277	FALSE	0.000666667	chr12:111340243T>C (rs10774610)	0.00188087	FALSE	chr12:111321892G>C (rs781552004)	0.0209839	FALSE	0.961862	0.130918	0.96189	0.130935	0.961395	0.130618	-0.00378019	0.891704	0.99986	0.00861727	0.999861	0.00858328	0.999833	0.00916929	-0.00315435	0.805203	0.963259	0.963259	FALSE	0.999145	FALSE	0.999162	FALSE	0.992476	FALSE	0.999879	FALSE	0.999125	FALSE	0.999147	0.292879	FALSE	0.922605	FALSE	0.929867	FALSE	0.923343
12625	Q92851	CASP10	caspase 10	[u'NM_032977']	2	202050501	202093803	FALSE		chr2:202571714G>A (rs534239794)	0.000616737	FALSE	chr2:202073970C>T (rs774726645)	0.07282	FALSE	0.907154	0.21582	0.907152	0.215853	0.907203	0.215267	0.000239458	0.801844	0.998231	0.0301078	0.998231	0.0300918	0.998229	0.0303742	-4.53442e-05	0.942622	0.963386	0.963386	FALSE	0.999145	FALSE	0.999162	FALSE	0.986763	FALSE	0.999879	FALSE	0.999125	FALSE	0.999147	0.87062	FALSE	0.991344	FALSE	0.992265	FALSE	0.991383
15665	Q9HCX4	TRPC7	transient receptor potential cation channel subfamily C member 7	[u'NM_020389']	5	135549126	135700942	FALSE		chr5:135267689T>C (rs72793137)	0.000566915	FALSE	chr5:135587517C>T (rs115477500)	0.0495681	FALSE	0.991934	0.0649705	0.991934	0.0649207	0.991925	0.0658016	-0.000141346	0.947778	0.999991	0.00253479	0.999991	0.00260881	0.999998	0.000174887	0.00422328	0.789368	0.96343	0.96343	FALSE	0.999145	FALSE	0.999162	FALSE	0.99766	FALSE	0.999879	FALSE	0.999125	FALSE	0.999147	0.91216	FALSE	0.994767	FALSE	0.995477	FALSE	0.994837
15555	Q9HBJ7	USP29	ubiquitin specific peptidase 29	[u'NM_020903']	19	57640044	57642809	FALSE	0	chr19:58018015T>G (rs181702559)	0.00254789	FALSE	chr19:57641508T>C (rs75108927)	0.0119308	FALSE	0.0254412	0.156458	0.025435	0.156454	0.0255455	0.156516	0.000706266	0.805777	0.240858	0.379419	0.240824	0.379398	0.241434	0.379756	0.00160613	0.848529	0.96353	0.96353	FALSE	0.999145	FALSE	0.999162	FALSE	0.98705	FALSE	0.999879	FALSE	0.999125	FALSE	0.999147	0.577412	FALSE	0.962302	FALSE	0.964936	FALSE	0.962626
2630	P04350	TUBB4A	tubulin beta 4A class IVa	[u'NM_006087']	19	6495178	6502223	FALSE		chr19:6374475G>T (Affx-80259740)	0.000137412	FALSE	chr19:6495363C>T (rs573356681)	0.00697977	FALSE	0.997235	0.0339876	0.997237	0.0338939	0.997195	0.0355244	-0.0012069	0.834631	0.999998	0.00106466	0.999998	0.00109587	1	3.40984e-05	0.00292152	0.874869	0.963715	0.963715	FALSE	0.999145	FALSE	0.999162	FALSE	0.987839	FALSE	0.999879	FALSE	0.999125	FALSE	0.999147	0.797881	FALSE	0.985861	FALSE	0.98709	FALSE	0.985973
5577	P61020	RAB5B	RAB5B, member RAS oncogene family	[u'NM_001252036']	12	56380745	56385993	FALSE	0.00113333	chr12:56721187G>C (rs560099081)	0.000325452	FALSE	chr12:56385153G>C (rs201470751)	0.335891	FALSE	0.997188	0.0415921	0.997181	0.0416792	0.997305	0.0401008	0.00303433	0.862434	0.999998	0.000638332	0.999998	0.000656589	0.999999	0.000102058	0.00291773	0.825193	0.963751	0.963751	FALSE	0.999145	FALSE	0.999162	FALSE	0.990619	FALSE	0.999879	FALSE	0.999125	FALSE	0.999147	0.921548	FALSE	0.995933	FALSE	0.996595	FALSE	0.995996
13075	Q96EL3	MRPL53	mitochondrial ribosomal protein L53	[u'NM_053050']	2	74699249	74699787	FALSE		chr2:74732528T>C (rs574493633)	0.000466982	FALSE	chr2:74699746T>A (rs183536546)	0.156874	FALSE	0.880751	0.218255	0.880733	0.218255	0.881042	0.218251	0.00141356	0.961855	0.996914	0.0288007	0.996914	0.0287639	0.99692	0.0294119	0.000225389	0.786198	0.963773	0.963773	FALSE	0.999145	FALSE	0.999162	FALSE	0.997914	FALSE	0.999879	FALSE	0.999125	FALSE	0.999147	0.469288	FALSE	0.953343	FALSE	0.958395	FALSE	0.953897
12766	Q969U7	PSMG2	proteasome assembly chaperone 2	[u'NM_020232']	18	12703107	12725527	FALSE		chr18:12673377C>T (rs766489388)	9.18105e-05	FALSE	chr18:12725519G>A (rs372178016)	0.0431865	FALSE	0.999153	0.0162556	0.999153	0.0162991	0.999161	0.0155057	0.000498349	0.880639	1	0.000237422	1	0.000244365	1	1.37608e-05	0.000688808	0.810622	0.963809	0.963809	FALSE	0.999145	FALSE	0.999162	FALSE	0.991968	FALSE	0.999879	FALSE	0.999125	FALSE	0.999147	0.0859228	FALSE	0.838582	FALSE	0.858945	FALSE	0.840682
4747	P47736	RAP1GAP	RAP1 GTPase activating protein	[u'NM_002885']	1	21924216	21946525	FALSE		chr1:21957666C>T (rs116503681)	3.06899e-05	FALSE	chr1:21940168G>C (rs547037229)	0.0384179	FALSE	0.463877	0.344064	0.463872	0.344023	0.463959	0.344754	0.000254505	0.944921	0.873089	0.259348	0.873047	0.259368	0.873798	0.259017	0.00289799	0.78661	0.963934	0.963934	FALSE	0.999145	FALSE	0.999162	FALSE	0.996942	FALSE	0.999879	FALSE	0.999125	FALSE	0.999147	0.250446	FALSE	0.909233	FALSE	0.917543	FALSE	0.910171
14512	Q9BX93	PLA2G12B	phospholipase A2 group XIIB	[u'NM_032562']	10	74695378	74714443	FALSE		chr10:74714357C>G (rs559878903)	0.00138405	FALSE	chr10:74714357C>G (rs559878903)	0.00138405	FALSE	0.999585	0.009959	0.999586	0.00988242	0.999565	0.0111669	-0.00197849	0.895429	1	1.62478e-06	1	1.67245e-06	1	8.16954e-09	0	0.813302	0.963991	0.963991	FALSE	0.999145	FALSE	0.999162	FALSE	0.992749	FALSE	0.999879	FALSE	0.999125	FALSE	0.999147	0.534401	FALSE	0.959197	FALSE	0.962247	FALSE	0.959558
873	O14638	ENPP3	ectonucleotide pyrophosphatase/phosphodiesterase 3	[u'NM_005021']	6	131958525	132068093	FALSE		chr6:131898208T>C (rs2246012)	8.90105e-05	FALSE	chr6:131973998G>T (rs146856230)	0.0262124	FALSE	0.866148	0.20452	0.866113	0.204562	0.866732	0.203813	0.00303149	0.792192	0.992294	0.0487934	0.992296	0.048801	0.992262	0.0486644	-0.000697162	0.99432	0.964074	0.964074	FALSE	0.999145	FALSE	0.999162	FALSE	0.985585	FALSE	0.999879	FALSE	0.999125	FALSE	0.999147	0.322982	FALSE	0.931546	FALSE	0.938028	FALSE	0.932164
12734	Q969K3	RNF34	ring finger protein 34	[u'NM_194271']	12	121838016	121861376	FALSE		chr12:121388962A>C (rs2650000)	6.28472e-05	FALSE	chr12:121855704T>C (rs552029784)	0.0354005	FALSE	0.993089	0.0598646	0.993085	0.059832	0.99315	0.0604089	0.00108758	0.899445	0.999999	0.000880657	0.999999	0.000906458	1	3.46845e-05	0.00399575	0.815449	0.964123	0.964123	FALSE	0.999145	FALSE	0.999162	FALSE	0.993365	FALSE	0.999879	FALSE	0.999125	FALSE	0.999147	0.996883	FALSE	1	FALSE	1	FALSE	1
2439	P01111	NRAS	neuroblastoma RAS viral oncogene homolog	[u'NM_002524']	1	115251159	115258781	FALSE		chr1:115460069A>G (rs1115935)	2.96494e-05	FALSE	chr1:115258730C>G (rs121913248)	0.22896	FALSE	0.999861	0.00552144	0.99986	0.00557988	0.999872	0.00442633	0.00231969	0.816488	1	6.47638e-08	1	6.66598e-08	1	3.10447e-09	0	0.88801	0.964175	0.964175	FALSE	0.999145	FALSE	0.999162	FALSE	0.987117	FALSE	0.999879	FALSE	0.999125	FALSE	0.999147	0.71306	FALSE	0.980036	FALSE	0.981962	FALSE	0.980173
17769	Q9Y508	RNF114	ring finger protein 114	[u'NM_018683']	20	48552950	48568675	FALSE		chr20:48934351G>A (rs4811028)	0.00177832	FALSE	chr20:48561952A>T (rs143932352)	0.0992636	FALSE	0.992647	0.0727095	0.992649	0.0726526	0.992624	0.0736592	-0.000334044	0.870435	0.999991	0.00279343	0.99999	0.00287539	1	9.73357e-06	0.00498361	0.83668	0.964179	0.964179	FALSE	0.999145	FALSE	0.999162	FALSE	0.991327	FALSE	0.999879	FALSE	0.999125	FALSE	0.999147	0.415884	FALSE	0.946869	FALSE	0.951769	FALSE	0.947577
7134	Q15391	P2RY14	purinergic receptor P2Y14	[u'NM_014879']	3	150931091	150932104	FALSE	0.00293333	chr3:151165277C>T (rs552157123)	0.00118642	FALSE	chr3:150931530A>G (rs557454298)	0.0567518	FALSE	0.996011	0.0416905	0.996008	0.0417788	0.996056	0.0401794	0.0011503	0.806116	1	0.0001936	1	0.000198907	1	4.99697e-05	-0.000822026	0.905009	0.964192	0.964192	FALSE	0.999145	FALSE	0.999162	FALSE	0.98705	FALSE	0.999879	FALSE	0.999125	FALSE	0.999147	0.30085	FALSE	0.925349	FALSE	0.932381	FALSE	0.926059
2227	O95551	TDP2	tyrosyl-DNA phosphodiesterase 2	[u'NM_016614']	6	24651019	24667090	FALSE		chr6:25006526A>G (rs78902227)	0.00227681	FALSE	chr6:24666830T>C (rs35744230)	0.0472164	FALSE	0.906682	0.240229	0.906704	0.240207	0.906313	0.240608	-0.0016304	0.798963	0.998252	0.0343403	0.998256	0.0343212	0.998195	0.03466	-0.00175231	0.902785	0.96438	0.96438	FALSE	0.999145	FALSE	0.999162	FALSE	0.986592	FALSE	0.999879	FALSE	0.999125	FALSE	0.999147	0.338338	FALSE	0.937781	FALSE	0.943481	FALSE	0.938355
2773	P07099	EPHX1	epoxide hydrolase 1	[u'NM_000120']	1	226016431	226033045	FALSE	0.00466667	chr1:226040373G>A (rs116201959)	0.000569718	FALSE	chr1:226032323C>T (rs566570735)	0.116788	FALSE	0.504864	0.33154	0.504885	0.331472	0.504502	0.332678	-0.00115556	0.977016	0.93863	0.184567	0.938642	0.184533	0.938425	0.185141	-0.00117057	0.789072	0.964406	0.964406	FALSE	0.999145	FALSE	0.999162	FALSE	0.997998	FALSE	0.999879	FALSE	0.999125	FALSE	0.999147	0.330823	FALSE	0.934579	FALSE	0.940677	FALSE	0.935178
7652	Q3LI73	KRTAP19-4	keratin associated protein 19-4	[u'NM_181610']	21	31869177	31869428	FALSE		chr21:31588150C>G (rs531956336)	0.00107471	FALSE	chr21:31869340C>T (rs543482103)	0.349971	FALSE	0.575486	0.20579	0.575493	0.205801	0.57536	0.205619	-0.000649042	0.920133	0.873228	0.185754	0.873259	0.185744	0.872706	0.18592	-0.00297715	0.788007	0.964421	0.964421	FALSE	0.999145	FALSE	0.999162	FALSE	0.994675	FALSE	0.999879	FALSE	0.999125	FALSE	0.999147	0.490623	FALSE	0.955452	FALSE	0.959945	FALSE	0.955954
4748	P47755	CAPZA2	capping actin protein of muscle Z-line alpha subunit 2	[u'NM_006136']	7	116502666	116557918	FALSE		chr7:116555549A>G (rs13222845)	0.0100509	FALSE	chr7:116550337C>G (rs529862441)	0.0561422	FALSE	0.999062	0.0130793	0.999061	0.0130942	0.999089	0.0128265	0.00213842	0.857921	1	3.46157e-05	1	3.56018e-05	1	5.92212e-06	0	0.838104	0.964454	0.964454	FALSE	0.999145	FALSE	0.999162	FALSE	0.989801	FALSE	0.999879	FALSE	0.999125	FALSE	0.999147	0.0485998	FALSE	0.784575	FALSE	0.81317	FALSE	0.788208
6054	Q02318	CYP27A1	cytochrome P450 family 27 subfamily A member 1	[u'NM_000784']	2	219646906	219679750	FALSE	0.00366667	chr2:219878668T>C (rs148224341)	0.000283787	FALSE	chr2:219679460A>T (rs150585977)	0.0103395	FALSE	0.947481	0.203085	0.947502	0.202992	0.947144	0.204645	-0.00175375	0.840025	0.999668	0.018543	0.999666	0.0185945	0.999702	0.0176561	0.00193956	0.873089	0.964461	0.964461	FALSE	0.999145	FALSE	0.999162	FALSE	0.987839	FALSE	0.999879	FALSE	0.999125	FALSE	0.999147	0.459936	FALSE	0.950001	FALSE	0.955076	FALSE	0.950575
3959	P25713	MT3	metallothionein 3	[u'NM_005954']	16	56623503	56624858	FALSE		chr16:56902213G>A (Affx-80253970)	0.00103518	FALSE	chr16:56623525G>A (rs199629919)	0.403876	FALSE	0.997112	0.0387789	0.99711	0.038834	0.997144	0.037841	0.00088457	0.889025	0.999997	0.00112278	0.999997	0.00115572	1	5.48798e-09	0.00371974	0.811622	0.964471	0.964471	FALSE	0.999145	FALSE	0.999162	FALSE	0.992399	FALSE	0.999879	FALSE	0.999125	FALSE	0.999147	0.702626	FALSE	0.97967	FALSE	0.981618	FALSE	0.979807
17745	Q9Y4I1	MYO5A	myosin VA	[u'NM_000259']	15	52605896	52821003	FALSE		chr15:52668595C>T (rs547967692)	6.72119e-06	FALSE	chr15:52668595C>T (rs547967692)	6.72119e-06	FALSE	0.595302	0.0484597	0.595295	0.0484654	0.595404	0.0483648	0.00225048	0.882261	0.754358	0.0307183	0.754358	0.03074	0.754351	0.0303524	-0.000224394	0.950161	0.964524	0.964524	FALSE	0.999145	FALSE	0.999162	FALSE	0.991968	FALSE	0.999879	FALSE	0.999125	FALSE	0.999147	0.028499	FALSE	0.76536	FALSE	0.812069	FALSE	0.770253
3030	P0C869	PLA2G4B	phospholipase A2 group IVB	[u'NM_001114633']	15	42131112	42140055	FALSE		chr15:42163622G>A (rs188515033)	0.000244452	FALSE	chr15:42140017C>T (rs150600168)	0.0010725	FALSE	0.822853	0.257151	0.822805	0.25717	0.823666	0.256833	0.00335152	0.81512	0.990367	0.0652407	0.990367	0.0652355	0.990367	0.0653284	1.09564e-05	0.856041	0.964537	0.964537	FALSE	0.999145	FALSE	0.999162	FALSE	0.987117	FALSE	0.999879	FALSE	0.999125	FALSE	0.999147	0.353779	FALSE	0.939721	FALSE	0.945411	FALSE	0.940422
6802	Q14155	ARHGEF7	Rho guanine nucleotide exchange factor 7	[u'NM_001113511']	13	111767874	111944676	FALSE		chr13:112250661G>A (rs12868714)	0.0013469	FALSE	chr13:111870111C>T (rs534618453)	0.0108166	FALSE	0.987731	0.0768967	0.987732	0.0768363	0.987716	0.0779049	-0.000204145	0.946933	0.999991	0.00280625	0.999991	0.00286706	0.999994	0.00144273	0.00133941	0.792769	0.964567	0.964567	FALSE	0.999145	FALSE	0.999162	FALSE	0.99766	FALSE	0.999879	FALSE	0.999125	FALSE	0.999147	0.0296492	FALSE	0.76536	FALSE	0.812069	FALSE	0.770253
17305	Q9UNI6	DUSP12	dual specificity phosphatase 12	[u'NM_007240']	1	161719592	161726734	FALSE	0.00757222	chr1:161697372C>T (rs549193291)	0.00340831	FALSE	chr1:161726673A>G (rs544973471)	0.0764631	FALSE	0.983969	0.11186	0.983964	0.111852	0.984068	0.111989	0.000930385	0.936528	1.00001	0.00229919	1.00001	0.0023658	1.00001	0.000259898	0.00184169	0.795822	0.964591	0.964591	FALSE	0.999145	FALSE	0.999162	FALSE	0.995732	FALSE	0.999879	FALSE	0.999125	FALSE	0.999147	0.879196	FALSE	0.991851	FALSE	0.992709	FALSE	0.991887
12762	Q969T4	UBE2E3	ubiquitin conjugating enzyme E2 E3	[u'NM_006357']	2	181846770	181927612	FALSE		chr2:181834018C>T (rs4602187)	0.0010755	FALSE	chr2:181846848C>A (rs199721038)	0.582792	FALSE	0.99992	0.0033886	0.99992	0.00339621	0.999927	0.00325823	0.00198806	0.789158	1	1.50825e-09	1	1.50559e-09	1	1.55224e-09	0	0.987892	0.96464	0.96464	FALSE	0.999145	FALSE	0.999162	FALSE	0.985585	FALSE	0.999879	FALSE	0.999125	FALSE	0.999147	1	FALSE	1	FALSE	1	FALSE	1
12424	Q8WXX7	AUTS2	AUTS2, activator of transcription and developmental regulator	[u'NM_001127231']	7	69064640	70255979	FALSE	0	chr7:69141319A>G (rs76873005)	9.91038e-07	FALSE	chr7:70255639G>T (rs150926322)	0.143696	FALSE	0.984116	0.0440163	0.984121	0.0440288	0.984019	0.0438063	-0.0023208	0.88365	1.00002	0.00265022	1.00002	0.00264272	1.00001	0.00277326	-0.000836163	0.835289	0.964661	0.964661	FALSE	0.999145	FALSE	0.999162	FALSE	0.991968	FALSE	0.999879	FALSE	0.999125	FALSE	0.999147	0.403914	FALSE	0.945332	FALSE	0.950673	FALSE	0.946078
11039	Q8N6D2	RNF182	ring finger protein 182	[u'NM_152737']	6	13977351	13978091	FALSE		chr6:14131416C>G (rs75569801)	0.00187943	FALSE	chr6:13977775C>T (rs559717155)	0.0105109	FALSE	0.996517	0.0354394	0.996521	0.0354219	0.996457	0.0357307	-0.00181109	0.803784	1	0.000667264	0.999999	0.000685736	1	0.000159702	0.00167609	0.925006	0.964776	0.964776	FALSE	0.999145	FALSE	0.999162	FALSE	0.986855	FALSE	0.999879	FALSE	0.999125	FALSE	0.999147	0.743908	FALSE	0.983642	FALSE	0.98487	FALSE	0.983773
17245	Q9UM07	PADI4	peptidyl arginine deiminase 4	[u'NM_012387']	1	17634718	17690247	FALSE	0	chr1:17609560A>C (rs61731901)	0.0031866	FALSE	chr1:17634718A>G (rs141280036)	0.00847445	FALSE	0.1799	0.258611	0.179962	0.258656	0.178872	0.257842	-0.00422075	0.883241	0.901459	0.245679	0.901507	0.245563	0.900662	0.247623	-0.00342455	0.815363	0.964781	0.964781	FALSE	0.999145	FALSE	0.999162	FALSE	0.991968	FALSE	0.999879	FALSE	0.999125	FALSE	0.999147	0.416757	FALSE	0.947283	FALSE	0.952384	FALSE	0.947989
9917	Q7Z7D3	VTCN1	V-set domain containing T-cell activation inhibitor 1	[u'NM_024626']	1	117690283	117753477	FALSE	0.00286667	chr1:117254605C>T (rs12072816)	0.00021114	FALSE	chr1:117690389C>T (rs547161106)	0.0774252	FALSE	0.951657	0.183737	0.951662	0.183701	0.951562	0.184348	-0.000545439	0.790138	0.999573	0.0175144	0.999575	0.0174791	0.999554	0.0180974	-0.0011391	0.998497	0.964828	0.964828	FALSE	0.999145	FALSE	0.999162	FALSE	0.985585	FALSE	0.999879	FALSE	0.999125	FALSE	0.999147	0.372225	FALSE	0.939721	FALSE	0.945411	FALSE	0.940422
16136	Q9NVJ2	ARL8B	ADP ribosylation factor like GTPase 8B	[u'NM_018184']	3	5164151	5220395	FALSE		chr3:4718490C>A (Affx-80220239)	0.000623777	FALSE	chr3:5215769T>C (rs567321573)	0.871705	FALSE	0.998789	0.0191304	0.998791	0.0191579	0.998765	0.0186635	-0.00136781	0.937005	0.999999	0.000332945	0.999999	0.000342714	1	9.1041e-09	0.00368939	0.836067	0.96491	0.96491	FALSE	0.999145	FALSE	0.999162	FALSE	0.995848	FALSE	0.999879	FALSE	0.999125	FALSE	0.999147	0.937402	FALSE	0.997655	FALSE	0.998111	FALSE	0.997704
3322	P13631	RARG	retinoic acid receptor gamma	[u'NM_000966']	12	53605463	53621329	FALSE		chr12:53340393G>A (rs2638526)	6.07272e-06	FALSE	chr12:53606950G>A (rs749572280)	0.120589	FALSE	0.96439	0.0921037	0.964397	0.0920514	0.964273	0.0929775	-0.00134329	0.805079	0.99919	0.0114992	0.99919	0.0115002	0.999196	0.0114825	0.00047201	0.886592	0.964957	0.964957	FALSE	0.999145	FALSE	0.999162	FALSE	0.986855	FALSE	0.999879	FALSE	0.999125	FALSE	0.999147	0.650706	FALSE	0.972978	FALSE	0.975072	FALSE	0.973193
11496	Q8NEX6	WFDC11	WAP four-disulfide core domain 11	[u'NM_147197']	20	44277361	44279239	FALSE		chr20:44639848G>A (rs28763886)	9.03588e-05	FALSE	chr20:44279200T>A (rs200555426)	0.273466	FALSE	0.998676	0.0249058	0.998673	0.0249286	0.998722	0.0245184	0.00199852	0.811802	1	2.467e-06	1	2.5258e-06	1	1.07499e-06	0	0.903926	0.964957	0.964957	FALSE	0.999145	FALSE	0.999162	FALSE	0.987117	FALSE	0.999879	FALSE	0.999125	FALSE	0.999147	0.889429	FALSE	0.99213	FALSE	0.992926	FALSE	0.992154
1921	O75940	SMNDC1	survival motor neuron domain containing 1	[u'NM_005871']	10	112053911	112063345	FALSE		chr10:112557340C>T (rs76048624)	0.00233048	FALSE	chr10:112063315T>C (rs545219793)	0.25318	FALSE	0.999993	0.000847935	0.999993	0.000865565	0.999993	0.000460072	0	0.831714	1	4.88962e-07	1	5.03309e-07	1	2.13961e-09	0	0.890422	0.964987	0.964987	FALSE	0.999145	FALSE	0.999162	FALSE	0.987839	FALSE	0.999879	FALSE	0.999125	FALSE	0.999147	0.677489	FALSE	0.976513	FALSE	0.978963	FALSE	0.976693
11586	Q8NG83	OR2M3	olfactory receptor family 2 subfamily M member 3	[u'NM_001004689']	1	248366370	248367305	FALSE		chr1:248185883G>A (rs55982561)	0.000769227	FALSE	chr1:248366601G>A (rs141884297)	0.00750893	FALSE	0.975751	0.143164	0.975758	0.143152	0.975641	0.143374	-0.000814627	0.792857	0.999862	0.0109498	0.999862	0.0109052	0.999859	0.0116748	-0.000205778	0.981712	0.965036	0.965036	FALSE	0.999145	FALSE	0.999162	FALSE	0.985585	FALSE	0.999879	FALSE	0.999125	FALSE	0.999147	0.521387	FALSE	0.959197	FALSE	0.962247	FALSE	0.959558
5768	P68543	UBXN2A	UBX domain protein 2A	[u'NM_181713']	2	24181185	24222734	FALSE		chr2:24712627C>T (rs55807698)	0.000821078	FALSE	chr2:24205888G>A (rs541548323)	0.0481951	FALSE	0.997807	0.0317384	0.997808	0.0317469	0.99778	0.0315959	-0.000888287	0.892024	0.999996	0.00177804	0.999996	0.00183017	1	4.62524e-05	0.00340719	0.82764	0.965043	0.965043	FALSE	0.999145	FALSE	0.999162	FALSE	0.992476	FALSE	0.999879	FALSE	0.999125	FALSE	0.999147	0.358636	FALSE	0.939721	FALSE	0.945411	FALSE	0.940422
232	A6NEK1	ARRDC5	arrestin domain containing 5	[u'NM_001080523']	19	4891061	4902879	FALSE		chr19:5057368T>C (rs62115563)	0.000257788	FALSE	chr19:4891132C>T (rs564002058)	0.070267	FALSE	0.990185	0.0715989	0.990183	0.0716784	0.990213	0.070251	0.000421618	0.987336	1	0.00193363	1	0.00197962	1	0.000846128	0.000587312	0.789718	0.965053	0.965053	FALSE	0.999145	FALSE	0.999162	FALSE	0.99862	FALSE	0.999879	FALSE	0.999125	FALSE	0.999147	0.28311	FALSE	0.919092	FALSE	0.926175	FALSE	0.919877
17622	Q9Y342	PLLP	plasmolipin	[u'NM_015993']	16	57290828	57318452	FALSE		chr16:57765090G>A (rs563128211)	0.000878982	FALSE	chr16:57295952C>T (rs35467222)	0.0116753	FALSE	0.997777	0.0283137	0.997774	0.0283874	0.997823	0.0270455	0.00175861	0.797311	1	0.000249506	1	0.000256755	1	2.48139e-05	0	0.933871	0.965113	0.965113	FALSE	0.999145	FALSE	0.999162	FALSE	0.986592	FALSE	0.999879	FALSE	0.999125	FALSE	0.999147	0.505422	FALSE	0.959197	FALSE	0.962247	FALSE	0.959558
14974	Q9H0X4	FAM234A	family with sequence similarity 234 member A	[u'NM_032039']	16	304413	315018	FALSE	0	chr16:711983C>G (rs200652650)	1.01827e-05	FALSE	chr16:309492C>G (rs552685505)	0.000383644	FALSE	0.982162	0.0896415	0.982165	0.089626	0.982106	0.0899006	-0.000650075	0.985206	1.00005	0.0025783	1.00005	0.00264776	1.00005	0.000742442	-0.00116483	0.790609	0.965125	0.965125	FALSE	0.999145	FALSE	0.999162	FALSE	0.99862	FALSE	0.999879	FALSE	0.999125	FALSE	0.999147	0.545071	FALSE	0.959197	FALSE	0.962247	FALSE	0.959558
5977	Q01085	TIAL1	TIA1 cytotoxic granule associated RNA binding protein like 1	[u'NM_003252', u'NM_022333']	10	121335180	121355977	FALSE		chr10:121586268A>C (rs201322589)	0.00165132	FALSE	chr10:121337242G>A (rs146856221)	0.371963	FALSE	0.999955	0.00192485	0.999955	0.00194073	0.999959	0.00163525	0.00215899	0.826622	1	1.65794e-09	1	1.68117e-09	1	1.20236e-09	0	0.885118	0.965215	0.965215	FALSE	0.999145	FALSE	0.999162	FALSE	0.987839	FALSE	0.999879	FALSE	0.999125	FALSE	0.999147	0.831336	FALSE	0.989005	FALSE	0.990085	FALSE	0.989085
7496	Q2M2I3	FAM83E	family with sequence similarity 83 member E	[u'NM_017708']	19	49104369	49116629	FALSE		chr19:49337606C>T (rs373458804)	0.00145311	FALSE	chr19:49107140G>A (rs368314306)	0.00307478	FALSE	0.826171	0.213122	0.826185	0.213129	0.825929	0.212999	-0.00120153	0.914045	0.994391	0.0448598	0.994401	0.044802	0.994215	0.0458191	-0.0040948	0.796789	0.965223	0.965223	FALSE	0.999145	FALSE	0.999162	FALSE	0.99404	FALSE	0.999879	FALSE	0.999125	FALSE	0.999147	0.0260536	FALSE	0.758952	FALSE	0.812069	FALSE	0.764552
16359	Q9NYS0	NKIRAS1	NFKB inhibitor interacting Ras like 1	[u'NM_020345']	3	23934589	23952395	FALSE		chr3:23853409T>G (rs73050577)	0.000515004	FALSE	chr3:23942388C>T (rs553744997)	0.145272	FALSE	0.998813	0.0157486	0.99881	0.0158109	0.998869	0.0146636	0.00387382	0.857606	1	8.10737e-05	1	8.34526e-05	1	6.66884e-08	0.00101008	0.840863	0.965334	0.965334	FALSE	0.999145	FALSE	0.999162	FALSE	0.989801	FALSE	0.999879	FALSE	0.999125	FALSE	0.999147	0.897753	FALSE	0.992237	FALSE	0.992926	FALSE	0.992257
17935	Q9Y646	CPQ	carboxypeptidase Q	[u'NM_016134']	8	97797126	98155408	FALSE		chr8:98653894T>C (rs75208704)	0.000725197	FALSE	chr8:98155253A>G (rs142978571)	0.00337908	FALSE	0.979757	0.110625	0.979774	0.110562	0.979468	0.111668	-0.00275611	0.800103	0.999943	0.0058873	0.999943	0.00585915	0.999946	0.00634147	0.000507683	0.947172	0.965361	0.965361	FALSE	0.999145	FALSE	0.999162	FALSE	0.986638	FALSE	0.999879	FALSE	0.999125	FALSE	0.999147	0.716674	FALSE	0.980908	FALSE	0.982767	FALSE	0.981041
13893	Q96T53	MBOAT4	membrane bound O-acyltransferase domain containing 4	[u'NM_001100916']	8	29989462	30002117	FALSE	0.003	chr8:29624560A>G (rs73234661)	0.00164958	FALSE	chr8:30002033G>T (rs190855068)	0.0365718	FALSE	0.362792	0.0326218	0.362793	0.0326216	0.362775	0.0326252	-0.000564559	0.989209	0.523276	0.144932	0.523264	0.144916	0.523464	0.145204	0.0013765	0.791067	0.965367	0.965367	FALSE	0.999145	FALSE	0.999162	FALSE	0.99862	FALSE	0.999879	FALSE	0.999125	FALSE	0.999147	0.761565	FALSE	0.983642	FALSE	0.98487	FALSE	0.983773
14545	Q9BXL8	CDCA4	cell division cycle associated 4	[u'NM_145701']	14	105477544	105478266	FALSE		chr14:105267934G>A (rs34284721)	9.07988e-05	FALSE	chr14:105478149T>A (rs200800804)	0.0411385	FALSE	0.991816	0.0499375	0.99182	0.0499318	0.991753	0.0500333	-0.00134753	0.875603	0.999985	0.00175229	0.999985	0.00176477	0.999989	0.00152754	0.00216688	0.825312	0.965602	0.965602	FALSE	0.999145	FALSE	0.999162	FALSE	0.991477	FALSE	0.999879	FALSE	0.999125	FALSE	0.999147	0.896681	FALSE	0.992237	FALSE	0.992926	FALSE	0.992257
15703	Q9NP66	HMG20A	high mobility group 20A	[u'NM_018200']	15	77750750	77771654	FALSE	0.00789416	chr15:77606303C>T (rs62008456)	9.89653e-08	TRUE	chr15:77770775G>A (rs200129469)	0.237252	FALSE	0.998063	0.021162	0.998063	0.0211674	0.998058	0.0210707	-0.000225785	0.961861	0.999999	0.000349072	0.999999	0.000356727	0.999999	0.000176382	-0.00296547	0.795699	0.965614	0.965614	FALSE	0.999145	FALSE	0.999162	FALSE	0.997914	FALSE	0.999879	FALSE		FALSE	0.999147	0.549459	FALSE	0.959197	FALSE		FALSE	0.959558
878	O14647	CHD2	chromodomain helicase DNA binding protein 2	[u'NM_001271']	15	93444468	93567932	FALSE		chr15:93810409A>G (rs4777639)	0.000173848	FALSE	chr15:93567811G>A (rs140365508)	0.0449794	FALSE	0.983863	0.0464455	0.983855	0.0464393	0.984004	0.0465484	0.00320113	0.946223	0.999985	0.00210693	0.999984	0.00211147	0.999991	0.00202924	0.00302231	0.799178	0.965758	0.965758	FALSE	0.999145	FALSE	0.999162	FALSE	0.997237	FALSE	0.999879	FALSE	0.999125	FALSE	0.999147	0.793618	FALSE	0.985141	FALSE	0.986423	FALSE	0.985259
2804	P07451	CA3	carbonic anhydrase 3	[u'NM_005181']	8	86351139	86360379	FALSE	0.00266667	chr8:86027643A>G (rs552532906)	0.00734309	FALSE	chr8:86358459C>T (rs142713454)	0.0188206	FALSE	0.595733	0.180623	0.59573	0.180664	0.595795	0.179938	0.000360997	0.933055	0.875694	0.169946	0.875714	0.169945	0.87536	0.169962	-0.00208393	0.792138	0.965869	0.965869	FALSE	0.999145	FALSE	0.999162	FALSE	0.995615	FALSE	0.999879	FALSE	0.999125	FALSE	0.999147	0.345614	FALSE	0.939721	FALSE	0.945411	FALSE	0.940422
11921	Q8TBC4	UBA3	ubiquitin like modifier activating enzyme 3	[u'NM_198195']	3	69104591	69129504	FALSE		chr3:69026778A>C (rs140481649)	0.000669143	FALSE	chr3:69112200T>C (rs547884414)	0.0582594	FALSE	0.9791	0.0572677	0.979091	0.0573143	0.979248	0.0564783	0.00276874	0.873702	0.999789	0.00361285	0.999788	0.00360492	0.999797	0.00374349	0.0023194	0.810609	0.965923	0.965923	FALSE	0.999145	FALSE	0.999162	FALSE	0.991327	FALSE	0.999879	FALSE	0.999125	FALSE	0.999147	0.87982	FALSE	0.991851	FALSE	0.992709	FALSE	0.991887
3192	P10916	MYL2	myosin light chain 2	[u'NM_000432']	12	111348884	111358333	FALSE	0.00473333	chr12:111340243T>C (rs10774610)	0.00188087	FALSE	chr12:111351105G>C (rs573898913)	0.0143802	FALSE	0.995462	0.046081	0.995455	0.0462032	0.995576	0.0439783	0.00269582	0.978182	1.00001	0.000107297	1.00001	0.000108149	1.00001	9.17984e-05	0.00118844	0.793779	0.966052	0.966052	FALSE	0.999145	FALSE	0.999162	FALSE	0.998269	FALSE	0.999879	FALSE	0.999125	FALSE	0.999147	0.88772	FALSE	0.99213	FALSE	0.992926	FALSE	0.992154
7076	Q15116	PDCD1	programmed cell death 1	[u'NM_005018']	2	242793213	242800990	FALSE	0.0024	chr2:242350466A>G (rs2240479)	0.00149165	FALSE	chr2:242793220C>T (rs547824816)	0.0413583	FALSE	0.989873	0.0556036	0.98987	0.0555339	0.989914	0.0567629	0.000787627	0.883589	0.999985	0.00181577	0.999985	0.00184244	0.999991	0.00128796	0.00412473	0.832186	0.966082	0.966082	FALSE	0.999145	FALSE	0.999162	FALSE	0.991968	FALSE	0.999879	FALSE	0.999125	FALSE	0.999147	0.349974	FALSE	0.939721	FALSE	0.945411	FALSE	0.940422
221	A6NDV4	TMEM8B	transmembrane protein 8B	[u'NM_016446']	9	35842436	35853834	FALSE		chr9:35853542C>T (rs572769821)	0.000289949	FALSE	chr9:35853542C>T (rs572769821)	0.000289949	FALSE	0.984428	0.114941	0.984416	0.11499	0.984626	0.114106	0.00183368	0.866894	0.999955	0.00638913	0.999953	0.00657659	1	1.75971e-05	0.0102666	0.816345	0.966111	0.966111	FALSE	0.999145	FALSE	0.999162	FALSE	0.991327	FALSE	0.999879	FALSE	0.999125	FALSE	0.999147	0.669361	FALSE	0.975443	FALSE	0.977772	FALSE	0.975626
5524	P60022	DEFB1	defensin beta 1	[u'NM_005218']	8	6728206	6735379	FALSE	0.00844537	chr8:6500544C>T (rs1057091)	0.000181562	FALSE	chr8:6728315G>C (rs569413649)	0.00877451	FALSE	0.994001	0.0593856	0.994002	0.059368	0.993972	0.0596801	-0.000501676	0.809444	1	0.000262162	1	0.00026977	1	2.76555e-05	-0.000621673	0.919635	0.966139	0.966139	FALSE	0.999145	FALSE	0.999162	FALSE	0.987102	FALSE	0.999879	FALSE	0.999125	FALSE	0.999147	0.747708	FALSE	0.983642	FALSE	0.98487	FALSE	0.983773
2043	O94953	KDM4B	lysine demethylase 4B	[u'NM_015015']	19	5032902	5151519	FALSE		chr19:5587721C>G (rs575648368)	9.57586e-05	FALSE	chr19:5137330C>T (rs868204453)	0.0022978	FALSE	0.821002	0.202055	0.820994	0.202115	0.821124	0.201038	0.000643128	0.831516	0.953336	0.0343828	0.953332	0.0344274	0.953396	0.033626	0.00187069	0.934248	0.966188	0.966188	FALSE	0.999145	FALSE	0.999162	FALSE	0.987839	FALSE	0.999879	FALSE	0.999125	FALSE	0.999147	0.476489	FALSE	0.95417	FALSE	0.958691	FALSE	0.9547
3762	P21728	DRD1	dopamine receptor D1	[u'NM_000794']	5	174868765	174870102	FALSE		chr5:174468408T>C (rs2036564)	0.00197724	FALSE	chr5:174869016T>C (rs528645013)	0.0734379	FALSE	0.997022	0.0303389	0.997024	0.0303205	0.996995	0.0306458	-0.000934635	0.971636	0.999999	0.000464544	0.999999	0.000478158	1	1.59965e-05	0.0035238	0.79655	0.966193	0.966193	FALSE	0.999145	FALSE	0.999162	FALSE	0.997943	FALSE	0.999879	FALSE	0.999125	FALSE	0.999147	0.430621	FALSE	0.949704	FALSE	0.95467	FALSE	0.950368
3659	P19875	CXCL2	C-X-C motif chemokine ligand 2	[u'NM_002089']	4	74963476	74964837	FALSE		chr4:74713606C>A (rs75833916)	0.010537	FALSE	chr4:74964768G>A (rs199782155)	0.0272349	FALSE	0.969679	0.107595	0.969688	0.107582	0.969528	0.107814	-0.00148876	0.945467	0.999757	0.00858205	0.999756	0.00860427	0.999778	0.00819984	0.00260276	0.807319	0.966294	0.966294	FALSE	0.999145	FALSE	0.999162	FALSE	0.996974	FALSE	0.999879	FALSE	0.999125	FALSE	0.999147	1	FALSE	1	FALSE	1	FALSE	1
4862	P49190	PTH2R	parathyroid hormone 2 receptor	[u'NM_005048']	2	209271769	209358381	FALSE		chr2:208841971C>T (rs544929580)	0.00113691	FALSE	chr2:209302522G>T (rs148656389)	0.0119946	FALSE	0.903163	0.279246	0.903135	0.279293	0.903638	0.27846	0.00180304	0.904108	0.997866	0.0433868	0.997864	0.0433984	0.997899	0.0431926	0.000808117	0.803468	0.966303	0.966303	FALSE	0.999145	FALSE	0.999162	FALSE	0.99345	FALSE	0.999879	FALSE	0.999125	FALSE	0.999147	0.750063	FALSE	0.983642	FALSE	0.98487	FALSE	0.983773
1513	O60506	SYNCRIP	synaptotagmin binding cytoplasmic RNA interacting protein	[u'NM_006372']	6	86324477	86351157	FALSE		chr6:85854193C>A (rs541665)	0.00319549	FALSE	chr6:86324794G>A (rs200765245)	0.276382	FALSE	0.997242	0.0307261	0.997233	0.0308667	0.997393	0.0282617	0.00541204	0.793855	1	0.000137357	1	0.000141387	1	3.78473e-07	0.00119238	0.98751	0.966318	0.966318	FALSE	0.999145	FALSE	0.999162	FALSE	0.985601	FALSE	0.999879	FALSE	0.999125	FALSE	0.999147	0.606904	FALSE	0.968343	FALSE	0.970474	FALSE	0.968623
14871	Q9GZV1	ANKRD2	ankyrin repeat domain 2	[u'NM_001129981']	10	99332465	99343479	FALSE	0.00253333	chr10:99803425C>T (rs80260767)	0.000109504	FALSE	chr10:99340708C>T (rs539032791)	0.00713643	FALSE	0.746386	0.0919433	0.746408	0.0919978	0.746024	0.0910224	-0.00418874	0.818264	0.917041	0.0868444	0.917048	0.0868381	0.916934	0.0869503	-0.0013129	0.870399	0.966381	0.966381	FALSE	0.999145	FALSE	0.999162	FALSE	0.987388	FALSE	0.999879	FALSE	0.999125	FALSE	0.999147	0.738721	FALSE	0.983642	FALSE	0.98487	FALSE	0.983773
4788	P48061	CXCL12	C-X-C motif chemokine ligand 12	[u'NM_000609']	10	44868779	44880453	FALSE	0.0113841	chr10:44884401C>T (rs61858677)	0.0132425	FALSE	chr10:44880410G>A (rs558067362)	0.227358	FALSE	0.999195	0.0190388	0.999199	0.019	0.999134	0.0196785	-0.00334043	0.821823	1	1.28674e-05	1	1.32449e-05	1	4.07739e-09	0	0.906237	0.966595	0.966595	FALSE	0.999145	FALSE	0.999162	FALSE	0.987839	FALSE	0.999879	FALSE	0.999125	FALSE	0.999147	0.830775	FALSE	0.989005	FALSE	0.990085	FALSE	0.989085
9928	Q7Z7J5	DPPA2	developmental pluripotency associated 2	[u'NM_138815']	3	109019243	109033389	FALSE		chr3:108944704G>A (rs1163370)	0.00589934	FALSE	chr3:109031458G>T (rs558711849)	0.0460665	FALSE	0.989288	0.0765252	0.989291	0.0765422	0.989234	0.0762384	-0.000745931	0.901359	0.999991	0.00211905	0.999991	0.00216677	0.999992	0.00102752	0.000667866	0.815009	0.966596	0.966596	FALSE	0.999145	FALSE	0.999162	FALSE	0.99345	FALSE	0.999879	FALSE	0.999125	FALSE	0.999147	0.890394	FALSE	0.99213	FALSE	0.992926	FALSE	0.992154
7120	Q15345	LRRC41	leucine rich repeat containing 41	[u'NM_006369']	1	46744540	46768994	FALSE		chr1:46743782G>A (rs201788900)	0.0013606	FALSE	chr1:46744712C>T (rs147608802)	0.0528883	FALSE	0.950026	0.0996415	0.950021	0.0996754	0.950123	0.0990704	0.00102867	0.963045	0.999458	0.00820843	0.999458	0.00821781	0.999456	0.00804934	-0.000212507	0.796744	0.966692	0.966692	FALSE	0.999145	FALSE	0.999162	FALSE	0.997914	FALSE	0.999879	FALSE	0.999125	FALSE	0.999147	0.839235	FALSE	0.990602	FALSE	0.991694	FALSE	0.990676
7777	Q4JDL3	PTPN20	protein tyrosine phosphatase, non-receptor type 20	[u'NM_015605']	10	46551705	46619935	FALSE		chr10:46120051G>C (rs371085512)	0.00151176	FALSE	chr10:46587486T>C (rs587683884)	0.380919	FALSE	0.970576	0.117204	0.970596	0.117166	0.970248	0.117834	-0.0029579	0.809604	0.999986	0.00229585	0.999985	0.00236321	1	1.0976e-09	0.00902428	0.986583	0.966707	0.966707	FALSE	0.999145	FALSE	0.999162	FALSE	0.987117	FALSE	0.999879	FALSE	0.999125	FALSE	0.999147	0.81785	FALSE	0.988232	FALSE	0.989526	FALSE	0.988324
15636	Q9HCL0	PCDH18	protocadherin 18	[u'NM_019035']	4	138442186	138453242	FALSE	0	chr4:138442848T>G (rs190379718)	0.00127238	FALSE	chr4:138442848T>G (rs190379718)	0.00127238	FALSE	0.992732	0.0426774	0.992732	0.0427465	0.992736	0.0414993	0.000111774	0.884296	1	0.000789122	1	0.000802522	1	0.000514307	-0.00194555	0.829634	0.96679	0.96679	FALSE	0.999145	FALSE	0.999162	FALSE	0.991968	FALSE	0.999879	FALSE	0.999125	FALSE	0.999147	0.44516	FALSE	0.949834	FALSE	0.95467	FALSE	0.950417
5742	P63220	RPS21	ribosomal protein S21	[u'NM_001024']	20	60962395	60963519	FALSE		chr20:61271339G>A (rs4809556)	3.65507e-05	FALSE	chr20:60963401G>A (rs528034127)	0.0835649	FALSE	0.998954	0.0210047	0.998951	0.021062	0.999008	0.0200178	0.00280813	0.906609	1	7.13968e-05	1	7.34908e-05	1	1.42841e-06	0.00229356	0.813531	0.966812	0.966812	FALSE	0.999145	FALSE	0.999162	FALSE	0.993476	FALSE	0.999879	FALSE	0.999125	FALSE	0.999147	0.648671	FALSE	0.972594	FALSE	0.974653	FALSE	0.97281
14593	Q9BY19	MS4A8	membrane spanning 4-domains A8	[u'NM_031457']	11	60468334	60482884	FALSE		chr11:60563112T>C (rs555748192)	0.00169413	FALSE	chr11:60470881A>G (rs200488492)	0.140138	FALSE	0.998157	0.0252733	0.998156	0.0252229	0.99816	0.0261058	0.000157905	0.990276	1	0.000204636	1	0.000210625	1	1.04479e-05	0.00319773	0.795244	0.966819	0.966819	FALSE	0.999145	FALSE	0.999162	FALSE	0.99862	FALSE	0.999879	FALSE	0.999125	FALSE	0.999147	0.567666	FALSE	0.959252	FALSE	0.962247	FALSE	0.95959
2970	P09917	ALOX5	arachidonate 5-lipoxygenase	[u'NM_000698']	10	45869728	45941132	FALSE	0.00867448	chr10:45407021A>G (rs758643480)	0.00128155	FALSE	chr10:45869825G>C (rs532658793)	0.0228435	FALSE	0.990825	0.0719096	0.990848	0.0717874	0.990454	0.0739308	-0.00540202	0.796101	1	0.000985668	1	0.00101439	1	8.32745e-05	0.000993836	0.980146	0.966846	0.966846	FALSE	0.999145	FALSE	0.999162	FALSE	0.986332	FALSE	0.999879	FALSE	0.999125	FALSE	0.999147	0.467109	FALSE	0.953343	FALSE	0.958395	FALSE	0.953897
14897	Q9H013	ADAM19	ADAM metallopeptidase domain 19	[u'NM_033274']	5	156908637	157002704	FALSE		chr5:156899672G>A (rs137909022)	0.000433785	FALSE	chr5:156908732C>T (rs776853383)	0.0599856	FALSE	0.48861	0.31223	0.488686	0.312237	0.487328	0.312104	-0.00435182	0.850557	0.964774	0.171171	0.964773	0.171188	0.964792	0.170883	0.000110472	0.862207	0.966878	0.966878	FALSE	0.999145	FALSE	0.999162	FALSE	0.988473	FALSE	0.999879	FALSE	0.999125	FALSE	0.999147	0.894541	FALSE	0.992237	FALSE	0.992926	FALSE	0.992257
11516	Q8NFD5	ARID1B	AT-rich interaction domain 1B	[u'NM_020732']	6	157099064	157529022	FALSE	0	chr6:157912802C>T (rs17165368)	0.000133514	FALSE	chr6:157099452A>G (rs575289192)	0.0514837	FALSE	0.928515	0.156335	0.928501	0.156382	0.928741	0.155559	0.00153817	0.843423	0.998767	0.0187237	0.998769	0.0187032	0.998734	0.0190656	-0.00186844	0.892487	0.966899	0.966899	FALSE	0.999145	FALSE	0.999162	FALSE	0.987839	FALSE	0.999879	FALSE	0.999125	FALSE	0.999147	0.913247	FALSE	0.99491	FALSE	0.995709	FALSE	0.99498
12684	Q93009	USP7	ubiquitin specific peptidase 7	[u'NM_001286457']	16	8987858	9057142	FALSE		chr16:8906910G>A (rs547216044)	0.00524207	FALSE	chr16:8988675C>A (rs142143501)	0.0424955	FALSE	0.997461	0.0315869	0.997459	0.0315537	0.997495	0.0321388	0.00114726	0.991369	0.999998	0.0010168	0.999998	0.00104662	1	2.36753e-05	0.00370385	0.795492	0.966928	0.966928	FALSE	0.999145	FALSE	0.999162	FALSE	0.99862	FALSE	0.999879	FALSE	0.999125	FALSE	0.999147	0.461543	FALSE	0.95063	FALSE	0.955741	FALSE	0.951202
5763	P68366	TUBA4A	tubulin alpha 4a	[u'NM_006000']	2	220115077	220118580	FALSE		chr2:219878668T>C (rs148224341)	0.000283787	FALSE	chr2:220115304G>A (rs551859540)	0.740487	FALSE	0.999093	0.0142991	0.999095	0.014308	0.99906	0.0141487	-0.00246318	0.86168	1	7.27625e-05	1	7.48974e-05	1	6.71241e-09	0.00337637	0.857223	0.966936	0.966936	FALSE	0.999145	FALSE	0.999162	FALSE	0.990619	FALSE	0.999879	FALSE	0.999125	FALSE	0.999147	1	FALSE	1	FALSE	1	FALSE	1
7617	Q3KNT9	TMEM95	transmembrane protein 95	[u'NM_198154']	17	7258524	7259948	FALSE		chr17:7750846CTG>C (Affx-52357570)	0.00055417	FALSE	chr17:7259584G>A (rs573411610)	0.0320555	FALSE	0.989243	0.0776169	0.989254	0.0776006	0.989057	0.0778906	-0.00253842	0.795492	0.999997	0.0024034	0.999997	0.00245796	0.999997	0.00114959	-6.21289e-05	0.996428	0.96696	0.96696	FALSE	0.999145	FALSE	0.999162	FALSE	0.986003	FALSE	0.999879	FALSE	0.999125	FALSE	0.999147	0.776705	FALSE	0.983642	FALSE	0.98487	FALSE	0.983773
13189	Q96GN5	CDCA7L	cell division cycle associated 7 like	[u'NM_018719']	7	21941943	21985422	FALSE		chr7:21714298G>A (rs13232198)	0.00234678	FALSE	chr7:21948077C>T (rs142981617)	0.074168	FALSE	0.994237	0.0398261	0.994232	0.039854	0.99433	0.0393536	0.0024727	0.799858	0.999996	0.000844466	0.999996	0.000862815	0.999996	0.00043245	8.73398e-05	0.965652	0.966965	0.966965	FALSE	0.999145	FALSE	0.999162	FALSE	0.986592	FALSE	0.999879	FALSE	0.999125	FALSE	0.999147	0.738408	FALSE	0.983642	FALSE	0.98487	FALSE	0.983773
7520	Q2NKX8	ERCC6L	ERCC excision repair 6 like, spindle assembly checkpoint helicase	[u'NM_017669']	X	71424867	71458761	FALSE		chrX:71428205C>T (rs201242720)	0.000997165	FALSE	chrX:71428205C>T (rs201242720)	0.000997165	FALSE	0.991105	0.027953	0.99105	0.0279969	0.992028	0.0271882	0.0354122	0.991226	0.998464	0.00944681	0.998499	0.00931781	0.99787	0.0113807	-0.0604843	0.84385	0.966969	0.966969	FALSE	0.999145	FALSE	0.999162	FALSE	0.99862	FALSE	0.999879	FALSE	0.999125	FALSE	0.999147	0.670818	FALSE	0.975443	FALSE	0.977772	FALSE	0.975626
14342	Q9BU23	LMF2	lipase maturation factor 2	[u'NM_033200']	22	50941823	50946104	FALSE		chr22:50899649A>C (rs576176809)	2.00033e-05	FALSE	chr22:50941833C>T (rs144342127)	0.00244502	FALSE	0.680115	0.365175	0.680089	0.365191	0.680556	0.364906	0.00128092	0.808391	0.971515	0.128963	0.971506	0.128993	0.971654	0.12845	0.00114743	0.979607	0.967034	0.967034	FALSE	0.999145	FALSE	0.999162	FALSE	0.987064	FALSE	0.999879	FALSE	0.999125	FALSE	0.999147	0.0572943	FALSE	0.802659	FALSE	0.826457	FALSE	0.805656
283	A6NGZ8	SMIM9	small integral membrane protein 9	[u'NM_001162936']	X	154052033	154059131	FALSE		chrX:153935398C>T (rs6643615)	0.000191714	FALSE	chrX:154057809C>T (rs782225641)	0.418404	FALSE	0.999535	0.0165021	0.999532	0.0165717	0.999579	0.0152849	0.00296504	0.989949	0.999883	0.00784366	0.999885	0.00782198	0.999843	0.00819913	-0.0053038	0.840196	0.967038	0.967038	FALSE	0.999145	FALSE	0.999162	FALSE	0.99862	FALSE	0.999879	FALSE	0.999125	FALSE	0.999147	0.839108	FALSE	0.990602	FALSE	0.991694	FALSE	0.990676
7421	Q16849	PTPRN	protein tyrosine phosphatase, receptor type N	[u'NM_001199763']	2	220154951	220174054	FALSE	0.00382748	chr2:219878668T>C (rs148224341)	0.000283787	FALSE	chr2:220167473T>C (rs559995567)	0.0437803	FALSE	0.989985	0.0520041	0.989985	0.0520628	0.989989	0.0510084	7.17037e-05	0.88779	1.00001	0.000788607	1.00001	0.000795532	1.00001	0.000661549	-0.00391056	0.826595	0.967053	0.967053	FALSE	0.999145	FALSE	0.999162	FALSE	0.992251	FALSE	0.999879	FALSE	0.999125	FALSE	0.999147	0.107582	FALSE	0.850628	FALSE	0.868276	FALSE	0.852178
9422	Q6ZR37	PLEKHG7	pleckstrin homology and RhoGEF domain containing G7	[u'NM_001004330']	12	93131295	93163968	FALSE		chr12:92767834T>C (rs11106526)	0.00233419	FALSE	chr12:93149669G>T (rs572936341)	0.0051602	FALSE	0.491845	0.314009	0.491822	0.313925	0.492244	0.315407	0.00134186	0.91025	0.900168	0.207272	0.900122	0.207291	0.900948	0.206942	0.00399097	0.801465	0.967054	0.967054	FALSE	0.999145	FALSE	0.999162	FALSE	0.99396	FALSE	0.999879	FALSE	0.999125	FALSE	0.999147	0.275467	FALSE	0.915791	FALSE	0.923172	FALSE	0.916609
4033	P27816	MAP4	microtubule associated protein 4	[u'NM_002375']	3	47894525	48040350	FALSE		chr3:48488380A>C (rs200647747)	0.000809947	FALSE	chr3:47957726T>C (rs202125937)	0.0483691	FALSE	0.876285	0.127134	0.876274	0.127117	0.876462	0.127419	0.00147901	0.844999	1.01112	0.0216442	1.01113	0.0216445	1.01106	0.0216401	-0.00295237	0.799665	0.967154	0.967154	FALSE	0.999145	FALSE	0.999162	FALSE	0.987839	FALSE	0.999879	FALSE	0.999125	FALSE	0.999147	0.753062	FALSE	0.983642	FALSE	0.98487	FALSE	0.983773
12682	Q92997	DVL3	dishevelled segment polarity protein 3	[u'NM_004423']	3	183873424	183888540	FALSE		chr3:183776266C>T (rs138533542)	0.00149775	FALSE	chr3:183882643A>G (rs149103009)	0.0407213	FALSE	0.997708	0.0268429	0.997707	0.0268738	0.997717	0.0263178	0.000387694	0.798832	1	0.00022158	1	0.000227938	1	3.32226e-05	0.00146377	0.963443	0.967203	0.967203	FALSE	0.999145	FALSE	0.999162	FALSE	0.986592	FALSE	0.999879	FALSE	0.999125	FALSE	0.999147	0.560652	FALSE	0.959252	FALSE	0.962247	FALSE	0.95959
1275	O43451	MGAM	maltase-glucoamylase	[u'NM_004668']	7	141705331	141805688	FALSE	0.174954	chr7:141351330G>A (rs374861637)	0.00143962	FALSE	chr7:141756708C>G (rs200326465)	0.0182112	FALSE	0.422155	0.0862836	0.422156	0.086297	0.422139	0.0860576	-0.000195391	0.906822	0.626306	0.114154	0.626303	0.114135	0.626354	0.114468	0.000444811	0.846373	0.967234	0.967234	FALSE	0.999145	FALSE	0.999162	FALSE	0.993476	FALSE	0.999879	FALSE	0.999125	FALSE	0.999147	0.299112	FALSE	0.925349	FALSE	0.932381	FALSE	0.926059
7574	Q30KQ1	DEFB133	defensin beta 133	[u'NM_001166478']	6	49913817	49917157	FALSE		chr6:49419405C>T (Affx-80229794)	0.000111924	FALSE	chr6:49913837G>C (rs145585477)	0.399443	FALSE	0.96905	0.125282	0.969038	0.125307	0.969258	0.124851	0.00176223	0.796429	0.999728	0.0109959	0.999728	0.0110073	0.999729	0.0108025	0.000114778	0.974315	0.967249	0.967249	FALSE	0.999145	FALSE	0.999162	FALSE	0.986332	FALSE	0.999879	FALSE	0.999125	FALSE	0.999147	0.801661	FALSE	0.986091	FALSE	0.987282	FALSE	0.986201
7857	Q53FT3	HIKESHI	Hikeshi, heat shock protein nuclear import factor	[u'NM_016401']	11	86013491	86056677	FALSE		chr11:85630411C>T (rs12805520)	0.000697863	FALSE	chr11:86017416G>C (rs202003795)	0.545976	FALSE	0.996065	0.0448059	0.996064	0.0447462	0.99608	0.0457963	0.000340979	0.955714	1	0.000351514	1	0.000361771	1	2.62144e-05	0.00116197	0.798961	0.967251	0.967251	FALSE	0.999145	FALSE	0.999162	FALSE	0.99781	FALSE	0.999879	FALSE	0.999125	FALSE	0.999147	0.921122	FALSE	0.995933	FALSE	0.996595	FALSE	0.995996
11017	Q8N5Z0	AADAT	aminoadipate aminotransferase	[u'NM_016228']	4	170982082	171010841	FALSE		chr4:171067299A>G (rs62346272)	0.000706558	FALSE	chr4:170987624A>G (rs545144600)	0.141777	FALSE	0.986022	0.0883628	0.98602	0.0883942	0.986048	0.0878321	0.000312521	0.90837	0.999953	0.00472652	0.999954	0.00467585	0.999945	0.00550824	-0.00163332	0.812079	0.967266	0.967266	FALSE	0.999145	FALSE	0.999162	FALSE	0.99396	FALSE	0.999879	FALSE	0.999125	FALSE	0.999147	0.753752	FALSE	0.983642	FALSE	0.98487	FALSE	0.983773
7549	Q2TBA0	KLHL40	kelch like family member 40	[u'NM_152393']	3	42727111	42733482	FALSE		chr3:42423438T>C (rs33490)	0.000425072	FALSE	chr3:42728144A>G (rs6805421)	0.0527681	FALSE	0.495934	0.121208	0.495906	0.121261	0.496402	0.120317	0.00410754	0.826926	0.83633	0.153309	0.836291	0.153301	0.836993	0.153438	0.00457655	0.853001	0.967267	0.967267	FALSE	0.999145	FALSE	0.999162	FALSE	0.987839	FALSE	0.999879	FALSE	0.999125	FALSE	0.999147	0.82964	FALSE	0.989005	FALSE	0.990085	FALSE	0.989085
16888	Q9UHQ1	NARF	nuclear prelamin A recognition factor	[u'NM_031968']	17	80416680	80446030	FALSE		chr17:80391633G>A (rs566441417)	0.000145953	FALSE	chr17:80422178A>G (rs538324760)	0.0275994	FALSE	0.977661	0.12844	0.977626	0.128541	0.978266	0.126722	0.00501645	0.835297	0.999943	0.0077353	0.999942	0.00774361	0.999949	0.00759435	0.000917073	0.887663	0.967276	0.967276	FALSE	0.999145	FALSE	0.999162	FALSE	0.987839	FALSE	0.999879	FALSE	0.999125	FALSE	0.999147	0.586446	FALSE	0.965092	FALSE	0.967535	FALSE	0.965398
7149	Q15431	SYCP1	synaptonemal complex protein 1	[u'NM_003176']	1	115398086	115537637	FALSE		chr1:115460069A>G (rs1115935)	2.96494e-05	FALSE	chr1:115454110A>G (rs564586911)	0.0288	FALSE	0.961448	0.0896941	0.961443	0.089695	0.961528	0.0896784	0.000945043	0.953044	0.999724	0.00753429	0.999722	0.00753862	0.999746	0.00746124	0.00324248	0.79921	0.96733	0.96733	FALSE	0.999145	FALSE	0.999162	FALSE	0.99781	FALSE	0.999879	FALSE	0.999125	FALSE	0.999147	0.901977	FALSE	0.99313	FALSE	0.993821	FALSE	0.993147
905	O14744	PRMT5	protein arginine methyltransferase 5	[u'NM_001039619']	14	23390116	23398570	FALSE		chr14:23345310A>G (rs766678252)	0.000121567	FALSE	chr14:23395359T>C (rs534449498)	0.159375	FALSE	0.996974	0.0317234	0.99697	0.0318178	0.997034	0.0300927	0.00205564	0.847507	1	0.000599555	1	0.000616575	1	0.000108878	0.0026926	0.860358	0.967427	0.967427	FALSE	0.999145	FALSE	0.999162	FALSE	0.987974	FALSE	0.999879	FALSE	0.999125	FALSE	0.999147	0.493685	FALSE	0.95603	FALSE	0.960425	FALSE	0.956525
253	A6NFN9	ANKUB1	ankyrin repeat and ubiquitin domain containing 1	[u'NM_001144960']	3	149481735	149510153	FALSE		chr3:149210099C>G (rs9837351)	0.00261396	FALSE	chr3:149485531A>C (rs3821406)	0.150743	FALSE	0.888704	0.149352	0.888684	0.14944	0.889044	0.147863	0.00242462	0.912595	0.988608	0.0290279	0.988607	0.0290766	0.988625	0.0281986	0.000632654	0.824216	0.967489	0.967489	FALSE	0.999145	FALSE	0.999162	FALSE	0.99396	FALSE	0.999879	FALSE	0.999125	FALSE	0.999147	0.750939	FALSE	0.983642	FALSE	0.98487	FALSE	0.983773
1911	O75915	ARL6IP5	ADP ribosylation factor like GTPase 6 interacting protein 5	[u'NM_006407']	3	69134199	69153784	FALSE	0.0028	chr3:69026778A>C (rs140481649)	0.000669143	FALSE	chr3:69153683A>G (rs527343255)	0.200127	FALSE	0.996087	0.0471332	0.996087	0.0471242	0.996095	0.0472835	0.000166677	0.976431	0.999996	0.00171181	0.999995	0.00176199	1	5.3584e-05	0.00392108	0.800168	0.96753	0.96753	FALSE	0.999145	FALSE	0.999162	FALSE	0.997953	FALSE	0.999879	FALSE	0.999125	FALSE	0.999147	0.831393	FALSE	0.989005	FALSE	0.990085	FALSE	0.989085
2459	P01242	GH2	growth hormone 2	[u'NM_002059']	17	61957684	61959161	FALSE		chr17:61557824C>T (rs564933233)	0.000172821	FALSE	chr17:61958280C>T (rs61764018)	0.00207674	FALSE	0.996813	0.0395692	0.996813	0.0395189	0.996814	0.0404058	4.176e-05	0.966415	1	0.000200729	1	0.000206605	1	9.9688e-06	0.00163008	0.800462	0.967531	0.967531	FALSE	0.999145	FALSE	0.999162	FALSE	0.997914	FALSE	0.999879	FALSE	0.999125	FALSE	0.999147	0.889511	FALSE	0.99213	FALSE	0.992926	FALSE	0.992154
4978	P50336	PPOX	protoporphyrinogen oxidase	[u'NM_000309']	1	161136638	161140963	FALSE		chr1:161495929A>T (rs200558605)	0.00351965	FALSE	chr1:161137808C>G (rs202029665)	0.0244169	FALSE	0.884027	0.275051	0.884007	0.275056	0.884373	0.274974	0.0013329	0.828211	0.997201	0.0427485	0.9972	0.0427274	0.997208	0.0431012	0.000175003	0.866532	0.967637	0.967637	FALSE	0.999145	FALSE	0.999162	FALSE	0.987839	FALSE	0.999879	FALSE	0.999125	FALSE	0.999147	0.799308	FALSE	0.98604	FALSE	0.987265	FALSE	0.986153
11656	Q8NGJ5	OR51L1	olfactory receptor family 51 subfamily L member 1	[u'NM_001004755']	11	5020213	5021157	FALSE		chr11:5080554G>A (rs180948995)	0.000513076	FALSE	chr11:5020933A>T (rs61729748)	0.010464	FALSE	0.425007	0.4156	0.424978	0.415541	0.425499	0.416593	0.00125243	0.875017	1.02353	0.236175	1.02352	0.236109	1.02361	0.237275	0.000384282	0.85385	0.967639	0.967639	FALSE	0.999145	FALSE	0.999162	FALSE	0.991327	FALSE	0.999879	FALSE	0.999125	FALSE	0.999147	0.0155986	FALSE	0.700106	FALSE	0.767183	FALSE	0.707417
4673	P43487	RANBP1	RAN binding protein 1	[u'NM_002882']	22	20105173	20114572	FALSE		chr22:19959473C>T (rs165815)	0.00186086	FALSE	chr22:20112840T>C (rs188352527)	0.543435	FALSE	0.999207	0.0186529	0.999208	0.0186298	0.999187	0.0190376	-0.00111394	0.810615	1	2.51984e-06	1	2.59377e-06	1	3.02586e-09	0	0.915533	0.967679	0.967679	FALSE	0.999145	FALSE	0.999162	FALSE	0.987117	FALSE	0.999879	FALSE	0.999125	FALSE	0.999147	0.929502	FALSE	0.996986	FALSE	0.997487	FALSE	0.99704
17544	Q9Y2K2	SIK3	SIK family kinase 3	[u'NM_025164']	11	116717115	116968957	FALSE		chr11:116523657G>A (rs117742492)	0.000395958	FALSE	chr11:116744216G>A (rs541970754)	0.0316417	FALSE	0.964839	0.0562199	0.964833	0.056285	0.964938	0.0551153	0.00188327	0.867079	0.998594	0.00893849	0.998594	0.00894005	0.998608	0.00891219	0.00164935	0.827078	0.967692	0.967692	FALSE	0.999145	FALSE	0.999162	FALSE	0.991327	FALSE	0.999879	FALSE	0.999125	FALSE	0.999147	0.726187	FALSE	0.982278	FALSE	0.983904	FALSE	0.982473
1925	O75953	DNAJB5	DnaJ heat shock protein family (Hsp40) member B5	[u'NM_001135004']	9	34993231	34997253	FALSE		chr9:34625752G>C (rs568084594)	7.3718e-05	FALSE	chr9:34996660G>A (rs529019543)	0.06151	FALSE	0.998739	0.0171046	0.998738	0.0171237	0.998751	0.0167802	0.000759436	0.90665	1	1.46983e-05	1	1.50659e-05	1	5.68298e-06	0	0.818655	0.967721	0.967721	FALSE	0.999145	FALSE	0.999162	FALSE	0.993476	FALSE	0.999879	FALSE	0.999125	FALSE	0.999147	0.47374	FALSE	0.953817	FALSE	0.958563	FALSE	0.95436
5940	Q00169	PITPNA	phosphatidylinositol transfer protein alpha	[u'NM_006224']	17	1424898	1465854	FALSE		chr17:1841037G>A (rs150719821)	0.000122763	FALSE	chr17:1438742T>C (rs201928722)	0.161382	FALSE	0.997814	0.0295775	0.99781	0.0296645	0.997881	0.0280743	0.0024601	0.814886	0.999999	0.000257318	0.999999	0.000263926	0.999999	9.14779e-05	0.000301771	0.909758	0.967732	0.967732	FALSE	0.999145	FALSE	0.999162	FALSE	0.987117	FALSE	0.999879	FALSE	0.999125	FALSE	0.999147	1	FALSE	1	FALSE	1	FALSE	1
12046	Q8TDG4	HELQ	helicase, POLQ-like	[u'NM_133636']	4	84328609	84376846	FALSE	0	chr4:83900051G>A (rs529163546)	0.000189871	FALSE	chr4:84374734C>T (rs188988182)	0.00568982	FALSE	0.606798	0.0506103	0.606801	0.0506677	0.606751	0.0496377	-0.000998257	0.966318	0.752303	0.0257255	0.752305	0.0257237	0.752277	0.0257547	-0.00107449	0.808028	0.967747	0.967747	FALSE	0.999145	FALSE	0.999162	FALSE	0.997914	FALSE	0.999879	FALSE	0.999125	FALSE	0.999147	0.472005	FALSE	0.953631	FALSE	0.958431	FALSE	0.954176
1601	O60880	SH2D1A	SH2 domain containing 1A	[u'NM_002351']	X	123480493	123505238	FALSE		chrX:123698356G>C (rs56126320)	0.0042778	FALSE	chrX:123480499G>T (rs148554414)	0.00608138	FALSE	0.999658	0.0148239	0.999655	0.0149148	0.999697	0.0132031	0.00298765	0.893583	0.99991	0.00731195	0.999911	0.00727802	0.999892	0.00785993	-0.00249449	0.94151	0.967766	0.967766	FALSE	0.999145	FALSE	0.999162	FALSE	0.992749	FALSE	0.999879	FALSE	0.999125	FALSE	0.999147	0.660728	FALSE	0.974877	FALSE	0.977288	FALSE	0.97508
5759	P68104	EEF1A1	eukaryotic translation elongation factor 1 alpha 1	[u'NM_001402']	6	74227536	74229749	FALSE		chr6:73905064G>A (rs184951305)	0.0042055	FALSE	chr6:74228902G>A (rs199585879)	0.232828	FALSE	0.99272	0.0650996	0.992706	0.0651841	0.992964	0.0636642	0.0040132	0.856534	0.999998	0.00184333	0.999998	0.00189739	1	4.07078e-05	0.00253171	0.851552	0.967917	0.967917	FALSE	0.999145	FALSE	0.999162	FALSE	0.989484	FALSE	0.999879	FALSE	0.999125	FALSE	0.999147	0.504353	FALSE	0.959024	FALSE	0.962247	FALSE	0.959499
1791	O75521	ECI2	enoyl-CoA delta isomerase 2	[u'NM_006117']	6	4116111	4135794	FALSE		chr6:3727797G>A (rs17855666)	0.000561417	FALSE	chr6:4130619G>A (rs149056651)	0.214228	FALSE	0.465242	0.481316	0.465202	0.48133	0.465909	0.481067	0.00146881	0.808653	0.913381	0.265656	0.91337	0.265674	0.913569	0.265361	0.000748881	0.881302	0.96795	0.96795	FALSE	0.999145	FALSE	0.999162	FALSE	0.987064	FALSE	0.999879	FALSE	0.999125	FALSE	0.999147	0.955441	FALSE	0.999356	FALSE	0.99945	FALSE	0.999391
15496	Q9HAS3	SLC28A3	solute carrier family 28 member 3	[u'NM_022127']	9	86893136	86955548	FALSE		chr9:87234111T>C (rs10868215)	0.00116348	FALSE	chr9:86914596G>T (rs188520606)	0.0223699	FALSE	0.855392	0.329477	0.855363	0.329514	0.855883	0.328861	0.0015798	0.808747	0.99607	0.0611089	0.996068	0.0611256	0.996103	0.0608289	0.000570852	0.907558	0.968027	0.968027	FALSE	0.999145	FALSE	0.999162	FALSE	0.987064	FALSE	0.999879	FALSE	0.999125	FALSE	0.999147	0.820036	FALSE	0.988232	FALSE	0.989526	FALSE	0.988324
5609	P61366	OSTN	osteocrin	[u'NM_198184']	3	190930322	190967907	FALSE	0.0100593	chr3:191152123C>A (rs115091491)	0.00825034	FALSE	chr3:190936638G>T (rs181134884)	0.222468	FALSE	0.999587	0.00911502	0.999588	0.0090075	0.999561	0.0107614	-0.00272097	0.811164	1	2.11004e-05	1	2.17148e-05	1	1.86146e-06	-0.00773532	0.928829	0.968078	0.968078	FALSE	0.999145	FALSE	0.999162	FALSE	0.987117	FALSE	0.999879	FALSE	0.999125	FALSE	0.999147	0.576862	FALSE	0.962131	FALSE	0.964792	FALSE	0.962455
15122	Q9H306	MMP27	matrix metallopeptidase 27	[u'NM_022122']	11	102562500	102576445	FALSE		chr11:102826412G>A (rs2276093)	0.00021419	FALSE	chr11:102567145C>T (rs185328145)	0.00566963	FALSE	0.207803	0.116598	0.207811	0.116582	0.207682	0.116865	-0.00110594	0.908954	0.926425	0.196638	0.926408	0.196647	0.926712	0.196492	0.00154857	0.802509	0.968089	0.968089	FALSE	0.999145	FALSE	0.999162	FALSE	0.99396	FALSE	0.999879	FALSE	0.999125	FALSE	0.999147	0.888441	FALSE	0.99213	FALSE	0.992926	FALSE	0.992154
6637	Q13489	BIRC3	baculoviral IAP repeat containing 3	[u'NM_001165']	11	102195241	102207830	FALSE	0.000726	chr11:101849119C>T (rs578226497)	0.00125683	FALSE	chr11:102198845C>G (rs540273624)	0.0264026	FALSE	0.982784	0.0781611	0.982767	0.078215	0.983067	0.0772497	0.00385613	0.877466	0.999977	0.00330027	0.999977	0.00334504	0.999984	0.00242814	0.00250836	0.834976	0.968194	0.968194	FALSE	0.999145	FALSE	0.999162	FALSE	0.991968	FALSE	0.999879	FALSE	0.999125	FALSE	0.999147	0.745847	FALSE	0.983642	FALSE	0.98487	FALSE	0.983773
1711	O75323	GBAS	glioblastoma amplified sequence	[u'NM_001483']	7	56032303	56066762	FALSE		chr7:56022612A>G (rs746831146)	0.00269188	FALSE	chr7:56049954A>G (rs77829445)	0.117498	FALSE	0.973444	0.137766	0.973434	0.137791	0.973614	0.137347	0.00131151	0.927255	0.9999	0.00833229	0.9999	0.00827312	0.999899	0.0092697	-0.000142472	0.807547	0.968252	0.968252	FALSE	0.999145	FALSE	0.999162	FALSE	0.995355	FALSE	0.999879	FALSE	0.999125	FALSE	0.999147	0.983731	FALSE	1	FALSE	1	FALSE	1
15944	Q9NRR3	CDC42SE2	CDC42 small effector 2	[u'NM_020240']	5	130695187	130726781	FALSE		chr5:130218335C>T (rs34643879)	0.00307522	FALSE	chr5:130721249G>A (rs569441900)	0.924274	FALSE	0.999195	0.0119543	0.999196	0.0118845	0.999188	0.0130712	-0.000577345	0.778726	1	8.89638e-05	1	9.15741e-05	1	7.18066e-09	0.00460249	0.923741	0.968378	0.968378	FALSE	0.999145	FALSE	0.999162	FALSE	0.985585	FALSE	0.999879	FALSE	0.999125	FALSE	0.999147	0.775985	FALSE	0.983642	FALSE	0.98487	FALSE	0.983773
14498	Q9BX40	LSM14B	LSM family member 14B	[u'NM_144703']	20	60697723	60708514	FALSE		chr20:60937470G>T (rs201781930)	0.001243	FALSE	chr20:60706472C>T (rs367612795)	0.0172813	FALSE	0.996606	0.0289185	0.996607	0.028927	0.996597	0.0287754	-0.000338812	0.804439	0.999999	0.000403136	0.999999	0.000414915	1	2.64286e-05	0.00304122	0.958571	0.96847	0.96847	FALSE	0.999145	FALSE	0.999162	FALSE	0.986855	FALSE	0.999879	FALSE	0.999125	FALSE	0.999147	0.716949	FALSE	0.980908	FALSE	0.982767	FALSE	0.981041
5300	P55081	MFAP1	microfibrillar associated protein 1	[u'NM_005926']	15	44097295	44116767	FALSE		chr15:44092163G>C (15:44092163_G_C)	0.00195398	FALSE	chr15:44109452G>A (rs140275997)	0.0422453	FALSE	0.996242	0.0417096	0.996235	0.0417712	0.996351	0.0406605	0.00281252	0.95552	0.999999	0.000845177	0.999998	0.000869975	1	5.69214e-06	0.00251914	0.802184	0.968478	0.968478	FALSE	0.999145	FALSE	0.999162	FALSE	0.99781	FALSE	0.999879	FALSE	0.999125	FALSE	0.999147	0.471548	FALSE	0.953631	FALSE	0.958431	FALSE	0.954176
9048	Q6PI78	TMEM65	transmembrane protein 65	[u'NM_194291']	8	125326204	125384398	FALSE		chr8:125074268G>A (rs201279972)	0.00127846	FALSE	chr8:125343007G>A (rs547179589)	0.147371	FALSE	0.99896	0.0183038	0.998959	0.018274	0.998975	0.0187982	0.000832759	0.890456	1	7.89958e-06	1	8.06166e-06	1	4.35397e-06	0	0.829596	0.968529	0.968529	FALSE	0.999145	FALSE	0.999162	FALSE	0.992476	FALSE	0.999879	FALSE	0.999125	FALSE	0.999147	0.941441	FALSE	0.998475	FALSE	0.998854	FALSE	0.998523
14624	Q9BYD9	ACTRT3	actin related protein T3	[u'NM_032487']	3	169485223	169487308	FALSE		chr3:169514593A>G (rs530645050)	0.000467159	FALSE	chr3:169485383G>A (rs200057556)	0.182644	FALSE	0.959326	0.173226	0.959327	0.173255	0.959312	0.172745	-8.99237e-05	0.961209	0.999885	0.0124668	0.999886	0.0124576	0.999863	0.0126202	-0.00185861	0.805632	0.968542	0.968542	FALSE	0.999145	FALSE	0.999162	FALSE	0.997914	FALSE	0.999879	FALSE	0.999125	FALSE	0.999147	0.895246	FALSE	0.992237	FALSE	0.992926	FALSE	0.992257
6976	Q14863	POU6F1	POU class 6 homeobox 1	[u'NM_002702']	12	51584033	51590626	FALSE		chr12:51271297G>A (rs74842648)	0.00182385	FALSE	chr12:51590593C>T (rs77905600)	0.0510987	FALSE	0.999443	0.0102727	0.999443	0.0102818	0.999444	0.0101198	0.000140231	0.8357	1	1.96204e-05	1	2.01037e-05	1	7.88922e-06	0	0.89615	0.968546	0.968546	FALSE	0.999145	FALSE	0.999162	FALSE	0.987839	FALSE	0.999879	FALSE	0.999125	FALSE	0.999147	0.958803	FALSE	0.999799	FALSE	0.999911	FALSE	0.99983
10667	Q8IZF2	ADGRF5	adhesion G protein-coupled receptor F5	[u'NM_015234']	6	46821732	46874499	FALSE		chr6:46555868T>G (rs181801150)	0.00155029	FALSE	chr6:46826407C>T (rs143364971)	0.00326223	FALSE	0.537879	0.0621506	0.537877	0.0619284	0.537915	0.0657689	0.000585992	0.999137	0.911035	0.0803506	0.91104	0.080359	0.910954	0.0802084	-0.00106761	0.817312	0.968557	0.968557	FALSE	0.999145	FALSE	0.999162	FALSE	0.999693	FALSE	0.999879	FALSE	0.999125	FALSE	0.999147	0.477849	FALSE	0.95417	FALSE	0.958691	FALSE	0.9547
15421	Q9H910	HN1L	hematological and neurological expressed 1 like	[u'NM_144570']	16	1728314	1748996	FALSE		chr16:1484455T>C (rs61743495)	0.000195173	FALSE	chr16:1748889G>A (rs184446174)	0.136438	FALSE	0.997396	0.0202726	0.99739	0.0203108	0.997484	0.0196195	0.00466852	0.832703	0.999997	0.000491692	0.999997	0.00050388	0.999997	0.000194886	0.00156026	0.880029	0.968574	0.968574	FALSE	0.999145	FALSE	0.999162	FALSE	0.987839	FALSE	0.999879	FALSE	0.999125	FALSE	0.999147	0.258479	FALSE	0.911005	FALSE	0.919025	FALSE	0.911885
12664	Q92952	KCNN1	potassium calcium-activated channel subfamily N member 1	[u'NM_002248']	19	18084698	18109212	FALSE		chr19:18569016G>A (rs190373181)	0.000828473	FALSE	chr19:18109187C>T (rs539021875)	0.079106	FALSE	0.999334	0.010041	0.999335	0.00996839	0.999323	0.0111901	-0.0011587	0.963245	1	2.61822e-05	1	2.65836e-05	1	1.81604e-05	0	0.802022	0.968588	0.968588	FALSE	0.999145	FALSE	0.999162	FALSE	0.997914	FALSE	0.999879	FALSE	0.999125	FALSE	0.999147	0.409072	FALSE	0.94612	FALSE	0.950989	FALSE	0.946831
14553	Q9BXP5	SRRT	serrate, RNA effector molecule	[u'NM_015908']	7	100473212	100486167	FALSE		chr7:100682736G>C (rs561121980)	2.45805e-05	FALSE	chr7:100482649A>G (rs149587305)	0.00622651	FALSE	0.995272	0.0337882	0.995265	0.0337771	0.995378	0.0339737	0.00332197	0.800948	1.00003	0.00104274	1.00003	0.00105388	1.00003	0.00083364	0	0.957497	0.968627	0.968627	FALSE	0.999145	FALSE	0.999162	FALSE	0.986763	FALSE	0.999879	FALSE	0.999125	FALSE	0.999147	0.883994	FALSE	0.99213	FALSE	0.992926	FALSE	0.992154
7311	Q16515	ASIC2	acid sensing ion channel subunit 2	[u'NM_183377', u'NM_001094']	17	31340986	32483551	FALSE		chr17:31320517G>C (rs4141323)	0.00145187	FALSE	chr17:31344697T>C (rs200690281)	0.127983	FALSE	0.995246	0.0488353	0.995243	0.0488061	0.995283	0.0493233	0.000801768	0.851545	1	0.000791192	0.999999	0.000814386	1	2.40768e-05	0.00331074	0.853746	0.968706	0.968706	FALSE	0.999145	FALSE	0.999162	FALSE	0.988821	FALSE	0.999879	FALSE	0.999125	FALSE	0.999147	0.964435	FALSE	1	FALSE	1	FALSE	1
16954	Q9UIS9	MBD1	methyl-CpG binding domain protein 1	[u'NM_015846']	18	47797874	47806362	FALSE		chr18:47777228A>C (rs575195344)	0.00252463	FALSE	chr18:47800647C>T (rs747759305)	0.0172496	FALSE	0.953951	0.060928	0.953958	0.0609188	0.953834	0.0610832	-0.00203532	0.801319	0.997224	0.0136055	0.997226	0.0136028	0.997196	0.0136505	-0.00221767	0.960712	0.968715	0.968715	FALSE	0.999145	FALSE	0.999162	FALSE	0.986763	FALSE	0.999879	FALSE	0.999125	FALSE	0.999147	0.754612	FALSE	0.983642	FALSE	0.98487	FALSE	0.983773
909	O14756	HSD17B6	hydroxysteroid 17-beta dehydrogenase 6	[u'NM_003725']	12	57167637	57181123	FALSE		chr12:56721187G>C (rs560099081)	0.000325452	FALSE	chr12:57167653C>T (rs142198758)	0.00524921	FALSE	0.994349	0.047181	0.994358	0.0471866	0.994197	0.0470867	-0.00341922	0.84061	1	0.000478162	1	0.000492096	1	3.99625e-05	0.00136587	0.881538	0.968769	0.968769	FALSE	0.999145	FALSE	0.999162	FALSE	0.987839	FALSE	0.999879	FALSE	0.999125	FALSE	0.999147	0.0108149	FALSE	0.647132	FALSE	0.710184	FALSE	0.657584
5800	P78380	OLR1	oxidized low density lipoprotein receptor 1	[u'NM_002543']	12	10312482	10324676	FALSE	0.00866635	chr12:9856938G>A (rs114787328)	0.00185875	FALSE	chr12:10313455C>T (12:10313455_C_T)	0.122185	FALSE	0.850203	0.325848	0.850154	0.325889	0.851032	0.325157	0.00269731	0.809455	0.993534	0.0718459	0.993523	0.0719084	0.993724	0.0707885	0.00281856	0.90554	0.968769	0.968769	FALSE	0.999145	FALSE	0.999162	FALSE	0.987102	FALSE	0.999879	FALSE	0.999125	FALSE	0.999147	0.973057	FALSE	1	FALSE	1	FALSE	1
8688	Q6B9Z1	IGFL4	IGF like family member 4	[u'NM_001002923']	19	46543153	46544220	FALSE		chr19:46157004T>C (rs10408179)	2.10861e-08	TRUE	chr19:46543438G>A (rs376228238)	0.0763245	FALSE	0.823494	0.275938	0.823498	0.275934	0.823414	0.276005	-0.0003054	0.973667	0.988157	0.0751548	0.98817	0.0751128	0.987938	0.0758559	-0.0030732	0.815776	0.968982	0.968982	FALSE	0.999145	FALSE	0.999162	FALSE	0.997953	FALSE	0.999879	FALSE		FALSE	0.999147	0.755139	FALSE	0.983642	FALSE		FALSE	0.983773
1183	O43143	DHX15	DEAH-box helicase 15	[u'NM_001358']	4	24529550	24586016	FALSE		chr4:24202779A>G (rs79674745)	0.00162503	FALSE	chr4:24578102A>C (rs544684333)	0.0238569	FALSE	0.999049	0.0189415	0.999047	0.0188673	0.999078	0.0201466	0.00157276	0.911395	1	2.0028e-05	1	2.05118e-05	1	8.4964e-06	0.0151868	0.820772	0.969014	0.969014	FALSE	0.999145	FALSE	0.999162	FALSE	0.99396	FALSE	0.999879	FALSE	0.999125	FALSE	0.999147	0.0789259	FALSE	0.829575	FALSE	0.847874	FALSE	0.831846
5060	P51608	MECP2	methyl-CpG binding protein 2	[u'NM_004992']	X	153295821	153357667	FALSE		chrX:152899922A>G (rs5945326)	3.42728e-14	TRUE	chrX:153296045C>T (rs61753966)	0.0388885	FALSE	0.997343	0.0132126	0.997326	0.0132776	0.997626	0.0120647	0.0235868	0.918801	0.999567	0.00421916	0.999577	0.00419017	0.999397	0.00467595	-0.0405714	0.810781	0.969093	0.969093	FALSE	0.999145	FALSE	0.999162	FALSE	0.994514	FALSE	0.999879	FALSE		FALSE	0.999147	0.808952	FALSE	0.986262	FALSE		FALSE	0.986364
174	A5PKW4	PSD	pleckstrin and Sec7 domain containing	[u'NM_001270965']	10	104162960	104176795	FALSE	0.00415	chr10:104572963T>C (rs284860)	0.000529482	FALSE	chr10:104163627C>T (rs140739855)	0.0227289	FALSE	0.990308	0.0395449	0.990316	0.0395328	0.990174	0.0397476	-0.00358617	0.803637	0.999961	0.00229452	0.999961	0.00229446	0.999958	0.00229554	-0.00129858	0.990293	0.969101	0.969101	FALSE	0.999145	FALSE	0.999162	FALSE	0.986855	FALSE	0.999879	FALSE	0.999125	FALSE	0.999147	0.871648	FALSE	0.991344	FALSE	0.992265	FALSE	0.991383
678	O00193	C11orf58	chromosome 11 open reading frame 58	[u'NM_014267']	11	16760326	16776648	FALSE		chr11:16876486G>A (rs201141716)	0.00180622	FALSE	chr11:16776469G>A (rs180720668)	0.0806834	FALSE	0.999988	0.00141866	0.999988	0.00145795	0.99999	0.000338524	0.00219642	0.959254	1	5.74881e-08	1	5.91744e-08	1	9.8172e-10	0	0.805657	0.96912	0.96912	FALSE	0.999145	FALSE	0.999162	FALSE	0.997914	FALSE	0.999879	FALSE	0.999125	FALSE	0.999147	0.481024	FALSE	0.9547	FALSE	0.959142	FALSE	0.955224
17557	Q9Y2M5	KLHL20	kelch like family member 20	[u'NM_014458']	1	173685183	173754382	FALSE		chr1:173883881G>A (rs121909551)	2.46023e-06	FALSE	chr1:173743488G>A (rs149997590)	0.213271	FALSE	0.997951	0.0199935	0.997953	0.0199149	0.997914	0.0212705	-0.00191799	0.840494	1	0.000107862	1	0.000110201	1	5.53931e-05	0.0027337	0.8891	0.969158	0.969158	FALSE	0.999145	FALSE	0.999162	FALSE	0.987839	FALSE	0.999879	FALSE	0.999125	FALSE	0.999147	0.346591	FALSE	0.939721	FALSE	0.945411	FALSE	0.940422
1391	O43854	EDIL3	EGF like repeats and discoidin domains 3	[u'NM_005711']	5	83239241	83680192	FALSE		chr5:83902432C>T (rs12374520)	0.0120735	FALSE	chr5:83360521G>A (rs188169797)	0.108011	FALSE	0.989654	0.0871872	0.989655	0.0871765	0.989631	0.0873674	-0.000275922	0.964093	0.999974	0.00454415	0.999975	0.00445721	0.999954	0.00581309	-0.00413114	0.808225	0.969207	0.969207	FALSE	0.999145	FALSE	0.999162	FALSE	0.997914	FALSE	0.999879	FALSE	0.999125	FALSE	0.999147	0.949725	FALSE	0.999308	FALSE	0.99945	FALSE	0.999346
1654	O75095	MEGF6	multiple EGF like domains 6	[u'NM_001409']	1	3407095	3527832	FALSE		chr1:3407112C>T (rs57484147)	0.00100978	FALSE	chr1:3407112C>T (rs57484147)	0.00100978	FALSE	0.219175	0.0989574	0.219169	0.0989578	0.219279	0.0989503	0.00111148	0.808614	0.85541	0.222207	0.85541	0.222211	0.855413	0.222151	1.55597e-05	0.896006	0.969236	0.969236	FALSE	0.999145	FALSE	0.999162	FALSE	0.987064	FALSE	0.999879	FALSE	0.999125	FALSE	0.999147	0.32048	FALSE	0.931193	FALSE	0.937592	FALSE	0.931821
7801	Q4VC05	BCL7A	BCL tumor suppressor 7A	[u'NM_001024808']	12	122459998	122497066	FALSE		chr12:122626294G>T (rs372977944)	0.000326277	FALSE	chr12:122481929G>A (rs149849440)	0.0353327	FALSE	0.98906	0.0342275	0.98906	0.034231	0.989055	0.03417	-0.000141167	0.985254	0.999855	0.0031113	0.999855	0.00310735	0.999849	0.0031769	-0.00178303	0.807369	0.969271	0.969271	FALSE	0.999145	FALSE	0.999162	FALSE	0.99862	FALSE	0.999879	FALSE	0.999125	FALSE	0.999147	0.751117	FALSE	0.983642	FALSE	0.98487	FALSE	0.983773
9747	Q7Z353	HDX	highly divergent homeobox	[u'NM_144657']	X	83576900	83730405	FALSE		chrX:83352970T>C (rs10521366)	0.00479497	FALSE	chrX:83723697G>A (rs201755840)	0.0306124	FALSE	0.83659	0.26862	0.83566	0.2691	0.852206	0.259924	0.0625426	0.807693	0.949928	0.147633	0.950684	0.146645	0.937233	0.162826	-0.0868128	0.827888	0.969281	0.969281	FALSE	0.999145	FALSE	0.999162	FALSE	0.987064	FALSE	0.999879	FALSE	0.999125	FALSE	0.999147	0.683839	FALSE	0.97786	FALSE	0.980346	FALSE	0.978032
1941	O76013	KRT36	keratin 36	[u'NM_003771']	17	39642631	39646116	FALSE		chr17:39616429G>A (rs117083040)	0.000369199	FALSE	chr17:39645956G>A (rs142937964)	0.0479746	FALSE	0.62346	0.210623	0.623473	0.210565	0.623242	0.211599	-0.00109195	0.835978	0.933395	0.121944	0.933373	0.12194	0.933764	0.122011	0.00320366	0.936226	0.969389	0.969389	FALSE	0.999145	FALSE	0.999162	FALSE	0.987839	FALSE	0.999879	FALSE	0.999125	FALSE	0.999147	0.387319	FALSE	0.941003	FALSE	0.946332	FALSE	0.941674
6848	Q14318	FKBP8	FK506 binding protein 8	[u'NM_012181']	19	18642982	18652780	FALSE		chr19:18569016G>A (rs190373181)	0.000828473	FALSE	chr19:18650450C>T (rs556938614)	0.139116	FALSE	0.991687	0.0637084	0.991685	0.0636008	0.991718	0.0654885	0.000510621	0.803113	0.999988	0.00151468	0.999988	0.00151499	0.999988	0.00150945	7.88305e-05	0.990604	0.969394	0.969394	FALSE	0.999145	FALSE	0.999162	FALSE	0.986803	FALSE	0.999879	FALSE	0.999125	FALSE	0.999147	0.207581	FALSE	0.901338	FALSE	0.911416	FALSE	0.902517
15630	Q9HCJ6	VAT1L	vesicle amine transport 1 like	[u'NM_020927']	16	77822580	78011589	FALSE		chr16:77401377T>C (rs142336246)	0.000120209	FALSE	chr16:77859300A>C (rs529514296)	0.098951	FALSE	0.994841	0.0506087	0.994835	0.0506526	0.994943	0.0498647	0.002156	0.943823	1	0.000355311	1	0.000364373	1	0.00012931	0.000436035	0.80883	0.969447	0.969447	FALSE	0.999145	FALSE	0.999162	FALSE	0.996942	FALSE	0.999879	FALSE	0.999125	FALSE	0.999147	0.970228	FALSE	1	FALSE	1	FALSE	1
9796	Q7Z429	GRINA	glutamate ionotropic receptor NMDA type subunit associated protein 1	[u'NM_001009184']	8	145065392	145067006	FALSE		chr8:145545920C>T (rs3757972)	1.12689e-05	FALSE	chr8:145065696G>T (rs551985586)	0.302732	FALSE	0.998589	0.0212599	0.998589	0.0212815	0.998593	0.0208929	0.000192199	0.804275	1	3.11109e-06	1	3.13854e-06	1	2.60718e-06	0	0.987081	0.969525	0.969525	FALSE	0.999145	FALSE	0.999162	FALSE	0.986855	FALSE	0.999879	FALSE	0.999125	FALSE	0.999147	0.571225	FALSE	0.960206	FALSE	0.963083	FALSE	0.960537
2604	P04083	ANXA1	annexin A1	[u'NM_000700']	9	75773452	75785020	FALSE	0.0109176	chr9:75543823G>A (rs143464638)	0.000214602	FALSE	chr9:75777764T>C (rs190998635)	0.00822763	FALSE	0.995729	0.0481419	0.995726	0.048094	0.995778	0.0489388	0.00107248	0.991834	0.999997	0.00172949	0.999997	0.00177988	1	0.000145996	0.00240723	0.803508	0.969526	0.969526	FALSE	0.999145	FALSE	0.999162	FALSE	0.99862	FALSE	0.999879	FALSE	0.999125	FALSE	0.999147	0.355102	FALSE	0.939721	FALSE	0.945411	FALSE	0.940422
15021	Q9H1M0	NUP62CL	nucleoporin 62 C-terminal like	[u'NM_017681']	X	106391018	106418376	FALSE		chrX:106083996G>A (rs199795712)	0.00675461	FALSE	chrX:106397455C>G (rs374837621)	0.186374	FALSE	0.86103	0.247145	0.860212	0.247635	0.874777	0.238348	0.0599308	0.865203	0.95887	0.130872	0.959533	0.129916	0.947741	0.145555	-0.0854712	0.804044	0.969531	0.969531	FALSE	0.999145	FALSE	0.999162	FALSE	0.991327	FALSE	0.999879	FALSE	0.999125	FALSE	0.999147	0.487195	FALSE	0.955074	FALSE	0.95969	FALSE	0.955584
9923	Q7Z7G2	CPLX4	complexin 4	[u'NM_181654']	18	56963933	56985694	FALSE		chr18:56887507C>A (rs1062557)	0.000561809	FALSE	chr18:56985634C>T (rs529827397)	0.112875	FALSE	0.998879	0.0169173	0.998877	0.016938	0.998909	0.0165653	0.00191416	0.910759	1	4.06751e-05	1	4.12093e-05	1	3.03278e-05	0.0032949	0.824102	0.9696	0.9696	FALSE	0.999145	FALSE	0.999162	FALSE	0.99396	FALSE	0.999879	FALSE	0.999125	FALSE	0.999147	0.261471	FALSE	0.911005	FALSE	0.919025	FALSE	0.911885
13777	Q96RA2	OR7D2	olfactory receptor family 7 subfamily D member 2	[u'NM_175883']	19	9296458	9297393	FALSE		chr19:8922220C>T (rs186626946)	2.55299e-05	FALSE	chr19:9297020C>T (rs371355311)	0.0656801	FALSE	0.996408	0.0399138	0.996411	0.0398847	0.996351	0.0403997	-0.00148926	0.843283	0.999987	0.00369484	0.999986	0.00379594	0.999995	0.000966569	0.00320642	0.895844	0.969611	0.969611	FALSE	0.999145	FALSE	0.999162	FALSE	0.987839	FALSE	0.999879	FALSE	0.999125	FALSE	0.999147	0.636973	FALSE	0.972114	FALSE	0.973936	FALSE	0.972341
11854	Q8TAD2	IL17D	interleukin 17D	[u'NM_138284']	13	21278141	21296090	FALSE	0.00253333	chr13:21006332T>C (rs560608370)	0.000190567	FALSE	chr13:21295782T>C (rs184222353)	0.0220054	FALSE	0.997263	0.0328648	0.997256	0.0329901	0.997379	0.0306827	0.00386546	0.930517	0.999999	0.00049496	0.999999	0.000509481	1	5.57192e-06	0.004136	0.814195	0.969622	0.969622	FALSE	0.999145	FALSE	0.999162	FALSE	0.995615	FALSE	0.999879	FALSE	0.999125	FALSE	0.999147	0.243126	FALSE	0.907753	FALSE	0.916635	FALSE	0.908745
16309	Q9NY46	SCN3A	sodium voltage-gated channel alpha subunit 3	[u'NM_006922']	2	165946663	166032904	FALSE		chr2:165528624G>T (rs1128249)	1.79171e-10	TRUE	chr2:165984466C>T (rs202046674)	0.0109918	FALSE	0.804749	0.331045	0.804691	0.331127	0.805735	0.329675	0.00315917	0.807075	0.992571	0.0756472	0.992567	0.0756857	0.992639	0.0749982	0.000957247	0.995723	0.969704	0.969704	FALSE	0.999145	FALSE	0.999162	FALSE	0.987064	FALSE	0.999879	FALSE		FALSE	0.999147	0.880309	FALSE	0.991939	FALSE		FALSE	0.991975
3575	P17858	PFKL	phosphofructokinase, liver type	[u'NM_001002021']	21	45719989	45746742	FALSE		chr21:45971320T>C (rs587764265)	0.000130122	FALSE	chr21:45745065C>A (rs141250471)	0.00299622	FALSE	0.860235	0.278102	0.860155	0.278145	0.861595	0.277371	0.00518496	0.805648	0.996355	0.0508942	0.996356	0.0508717	0.996328	0.0512706	-0.000550862	0.994018	0.969729	0.969729	FALSE	0.999145	FALSE	0.999162	FALSE	0.98705	FALSE	0.999879	FALSE	0.999125	FALSE	0.999147	0.261601	FALSE	0.911005	FALSE	0.919025	FALSE	0.911885
5868	P82675	MRPS5	mitochondrial ribosomal protein S5	[u'NM_031902']	2	95753105	95787536	FALSE		chr2:95945600G>A (rs147461396)	0.000290187	FALSE	chr2:95775711G>A (rs186609120)	0.00283711	FALSE	0.937778	0.199749	0.937751	0.199779	0.938219	0.199252	0.00234546	0.897034	0.999216	0.0231123	0.999213	0.0231587	0.999265	0.0223187	0.00229848	0.822309	0.969848	0.969848	FALSE	0.999145	FALSE	0.999162	FALSE	0.993358	FALSE	0.999879	FALSE	0.999125	FALSE	0.999147	0.207075	FALSE	0.901338	FALSE	0.911416	FALSE	0.902517
9652	Q7L590	MCM10	minichromosome maintenance 10 replication initiation factor	[u'NM_182751']	10	13206203	13251307	FALSE		chr10:13213036C>T (rs148825592)	0.00184277	FALSE	chr10:13213036C>T (rs148825592)	0.00184277	FALSE	0.817304	0.141665	0.817313	0.141656	0.817147	0.14182	-0.00116991	0.890415	0.994124	0.0386161	0.994125	0.0386314	0.994104	0.0383578	-0.000549674	0.836722	0.970001	0.970001	FALSE	0.999145	FALSE	0.999162	FALSE	0.992476	FALSE	0.999879	FALSE	0.999125	FALSE	0.999147	0.0280082	FALSE	0.76536	FALSE	0.812069	FALSE	0.770253
9346	Q6ZMN8	CCNI2	cyclin I family member 2	[u'NM_001039780']	5	132083188	132088659	FALSE		chr5:132334397A>G (rs142042047)	0.000734951	FALSE	chr5:132083429G>T (rs570865198)	0.0762033	FALSE	0.978227	0.0660643	0.978214	0.0662197	0.978446	0.0633972	0.00357864	0.847948	0.99954	0.00566201	0.99954	0.00567897	0.999536	0.00536915	-0.000722647	0.90037	0.970007	0.970007	FALSE	0.999145	FALSE	0.999162	FALSE	0.987974	FALSE	0.999879	FALSE	0.999125	FALSE	0.999147	0.731369	FALSE	0.983471	FALSE	0.98487	FALSE	0.983662
14162	Q9BQM9	C20orf144	chromosome 20 open reading frame 144	[u'NM_080825']	20	32250152	32251670	FALSE		chr20:32415089G>T (rs736953)	1.56125e-05	FALSE	chr20:32251396A>G (rs7260921)	0.0301556	FALSE	0.997158	0.0369868	0.99716	0.036916	0.997118	0.0381569	-0.0011098	0.87275	1	0.00015533	1	0.000159426	1	4.97502e-05	0.00201891	0.851868	0.970037	0.970037	FALSE	0.999145	FALSE	0.999162	FALSE	0.991327	FALSE	0.999879	FALSE	0.999125	FALSE	0.999147	0.145741	FALSE	0.870208	FALSE	0.886479	FALSE	0.871548
5947	Q00534	CDK6	cyclin dependent kinase 6	[u'NM_001145306']	7	92244457	92462637	FALSE		chr7:92731410C>A (rs141248575)	0.000336926	FALSE	chr7:92462625C>T (rs576150359)	0.130652	FALSE	0.99281	0.0750386	0.992807	0.075032	0.992843	0.0751507	0.00048102	0.835414	0.999991	0.00269804	0.99999	0.0027772	1	3.70591e-09	0.00500808	0.874097	0.970058	0.970058	FALSE	0.999145	FALSE	0.999162	FALSE	0.987839	FALSE	0.999879	FALSE	0.999125	FALSE	0.999147	1	FALSE	1	FALSE	1	FALSE	1
6478	Q13049	TRIM32	tripartite motif containing 32	[u'NM_012210']	9	119460022	119461980	FALSE		chr9:118989712A>T (rs138825324)	0.00300862	FALSE	chr9:119461033G>A (rs141806013)	0.043393	FALSE	0.992409	0.0563496	0.992404	0.0564178	0.992492	0.0551915	0.00157962	0.927376	1	0.00131536	1	0.00135378	1	8.97204e-05	0.00391413	0.818522	0.97015	0.97015	FALSE	0.999145	FALSE	0.999162	FALSE	0.995355	FALSE	0.999879	FALSE	0.999125	FALSE	0.999147	0.516566	FALSE	0.959197	FALSE	0.962247	FALSE	0.959558
2449	P01185	AVP	arginine vasopressin	[u'NM_000490']	20	3063279	3065320	FALSE	0.0103694	chr20:3128129C>G (rs750241345)	0.00150286	FALSE	chr20:3065224T>C (rs202246953)	0.0622754	FALSE	0.999069	0.0132632	0.999069	0.013267	0.999076	0.0131999	0.000567512	0.862858	1	3.1985e-05	1	3.26985e-05	1	1.57485e-05	0	0.862583	0.970152	0.970152	FALSE	0.999145	FALSE	0.999162	FALSE	0.990619	FALSE	0.999879	FALSE	0.999125	FALSE	0.999147	0.656458	FALSE	0.974394	FALSE	0.976754	FALSE	0.974602
9601	Q76EJ3	SLC35D2	solute carrier family 35 member D2	[u'NM_001286990']	9	99083527	99145916	FALSE		chr9:98702227C>A (rs682631)	4.80362e-05	FALSE	chr9:99122471G>T (rs758307618)	0.0323452	FALSE	0.99653	0.0489382	0.996519	0.04902	0.99671	0.047544	0.00395614	0.806543	1	0.000208035	1	0.000214112	1	1.3943e-05	0.00196429	0.983108	0.970221	0.970221	FALSE	0.999145	FALSE	0.999162	FALSE	0.98705	FALSE	0.999879	FALSE	0.999125	FALSE	0.999147	0.51618	FALSE	0.959197	FALSE	0.962247	FALSE	0.959558
17764	Q9Y4X4	KLF12	Kruppel like factor 12	[u'NM_007249']	13	74269630	74569159	FALSE	0.00246667	chr13:73911413T>C (rs11841695)	0.000185495	FALSE	chr13:74289610A>G (rs199620438)	0.00447519	FALSE	0.999359	0.0093411	0.999358	0.00934005	0.999377	0.00935858	0.00200184	0.866991	1	1.39604e-05	1	1.31013e-05	1	2.41735e-05	0.00613146	0.849622	0.970302	0.970302	FALSE	0.999145	FALSE	0.999162	FALSE	0.991327	FALSE	0.999879	FALSE	0.999125	FALSE	0.999147	0.997523	FALSE	1	FALSE	1	FALSE	1
12596	Q92786	PROX1	prospero homeobox 1	[u'NM_002763']	1	214169879	214209174	FALSE	0.0162248	chr1:214150445T>A (rs17712208)	8.46822e-09	TRUE	chr1:214184888C>A (rs779529666)	0.110337	FALSE	0.997249	0.0248129	0.997252	0.0248331	0.997185	0.0244723	-0.00274894	0.835509	1	0.000135086	1	0.000138851	1	3.04151e-05	0.00355811	0.893336	0.970425	0.970425	FALSE	0.999145	FALSE	0.999162	FALSE	0.987839	FALSE	0.999879	FALSE		FALSE	0.999147	0.706935	FALSE	0.97967	FALSE		FALSE	0.979807
11198	Q8N9B5	JMY	junction mediating and regulatory protein, p53 cofactor	[u'NM_152405']	5	78532474	78612127	FALSE		chr5:78597058T>C (rs6889383)	0.00144546	FALSE	chr5:78608242A>G (rs370635154)	0.00377018	FALSE	0.867286	0.035231	0.867285	0.0352452	0.867299	0.0349918	0.00041073	0.967149	0.980853	0.0369795	0.980851	0.0369772	0.980883	0.0370174	0.000845803	0.877252	0.970482	0.970482	FALSE	0.999145	FALSE	0.999162	FALSE	0.997914	FALSE	0.999879	FALSE	0.999125	FALSE	0.999147	0.612743	FALSE	0.970409	FALSE	0.972653	FALSE	0.970667
1388	O43829	ZBTB14	zinc finger and BTB domain containing 14	[u'NM_003409']	18	5290860	5293245	FALSE		chr18:5391021T>C (rs72865092)	0.00864962	FALSE	chr18:5291429C>T (rs545862796)	0.0584496	FALSE	0.99974	0.0050532	0.999741	0.00506063	0.999736	0.00492689	-0.000954781	0.873882	1	4.13528e-06	1	4.15425e-06	1	3.80253e-06	0	0.854186	0.970507	0.970507	FALSE	0.999145	FALSE	0.999162	FALSE	0.991327	FALSE	0.999879	FALSE	0.999125	FALSE	0.999147	0.482178	FALSE	0.954857	FALSE	0.959278	FALSE	0.95538
4877	P49354	FNTA	farnesyltransferase, CAAX box, alpha	[u'NM_002027']	8	42911490	42940422	FALSE	0.00273333	chr8:43172532C>G (rs73677934)	0.000740819	FALSE	chr8:42938263A>G (rs558756649)	0.0224007	FALSE	0.993919	0.0522294	0.993922	0.0522683	0.993874	0.0515712	-0.000922984	0.936218	1	0.000973315	1	0.00100185	1	2.62043e-05	0.000168218	0.818031	0.97052	0.97052	FALSE	0.999145	FALSE	0.999162	FALSE	0.995732	FALSE	0.999879	FALSE	0.999125	FALSE	0.999147	0.551051	FALSE	0.959197	FALSE	0.962247	FALSE	0.959558
15209	Q9H4F1	ST6GALNAC4	ST6 N-acetylgalactosaminide alpha-2,6-sialyltransferase 4	[u'NM_175040']	9	130670674	130678698	FALSE		chr9:130635042G>T (rs570169975)	2.72557e-05	FALSE	chr9:130674668G>A (rs561669195)	0.276796	FALSE	0.996392	0.034767	0.996393	0.0348216	0.996381	0.0338363	-0.00034722	0.991328	0.999999	0.000548823	0.999999	0.000564249	1	0.000113345	0.00248991	0.80678	0.970524	0.970524	FALSE	0.999145	FALSE	0.999162	FALSE	0.99862	FALSE	0.999879	FALSE	0.999125	FALSE	0.999147	0.997957	FALSE	1	FALSE	1	FALSE	1
12436	Q8WYB5	KAT6B	lysine acetyltransferase 6B	[u'NM_012330']	10	76602616	76790801	FALSE		chr10:76994918G>A (rs372681735)	0.00442884	FALSE	chr10:76784798C>G (rs139898065)	0.00773629	FALSE	0.980613	0.111654	0.980617	0.111657	0.980552	0.111599	-0.000582013	0.954576	0.999935	0.00647647	0.999937	0.00634125	0.999901	0.00842921	-0.0048028	0.817372	0.97053	0.97053	FALSE	0.999145	FALSE	0.999162	FALSE	0.99781	FALSE	0.999879	FALSE	0.999125	FALSE	0.999147	0.459203	FALSE	0.950001	FALSE	0.954976	FALSE	0.950575
6703	Q13639	HTR4	5-hydroxytryptamine receptor 4	[u'NM_000870']	5	147862769	148016577	FALSE	0.00486667	chr5:147995605T>C (rs13182913)	7.65298e-05	FALSE	chr5:147889052G>T (rs570783414)	0.0596928	FALSE	0.995481	0.0531631	0.995483	0.0531761	0.995457	0.0529452	-0.000483031	0.869006	1.00001	0.000411304	1.00001	0.000419668	1.00001	0.000229028	0.000352623	0.85161	0.970544	0.970544	FALSE	0.999145	FALSE	0.999162	FALSE	0.991327	FALSE	0.999879	FALSE	0.999125	FALSE	0.999147	0.979465	FALSE	1	FALSE	1	FALSE	1
6918	Q14651	PLS1	plastin 1	[u'NM_002670']	3	142383080	142430846	FALSE	0	chr3:141938492T>C (rs10935455)	0.000380894	FALSE	chr3:142389928A>G (rs188609544)	0.0331321	FALSE	0.982055	0.0955763	0.982044	0.0955973	0.982239	0.0952238	0.00204907	0.908895	0.999917	0.00823461	0.999918	0.0082646	0.999909	0.0077137	-0.00117063	0.821678	0.970673	0.970673	FALSE	0.999145	FALSE	0.999162	FALSE	0.99396	FALSE	0.999879	FALSE	0.999125	FALSE	0.999147	0.986107	FALSE	1	FALSE	1	FALSE	1
6267	Q08334	IL10RB	interleukin 10 receptor subunit beta	[u'NM_000628']	21	34638771	34668659	FALSE		chr21:34923980A>C (rs148953889)	0.00117062	FALSE	chr21:34660489G>T (rs1058861)	0.0360594	FALSE	0.746083	0.285702	0.746074	0.285712	0.746245	0.285532	0.000598087	0.950611	0.972177	0.108667	0.97217	0.108679	0.972303	0.108474	0.00122584	0.835334	0.970787	0.970787	FALSE	0.999145	FALSE	0.999162	FALSE	0.99781	FALSE	0.999879	FALSE	0.999125	FALSE	0.999147	0.376597	FALSE	0.939721	FALSE	0.945411	FALSE	0.940422
11339	Q8NC67	NETO2	neuropilin and tolloid like 2	[u'NM_018092']	16	47117135	47177523	FALSE		chr16:46943633C>T (rs545064551)	0.00407914	FALSE	chr16:47117419C>T (rs555638989)	0.0292282	FALSE	0.995639	0.0369887	0.995641	0.03692	0.995602	0.0381233	-0.00104036	0.826876	0.999998	0.00147135	0.999998	0.00151187	0.999999	0.000367415	0.000487599	0.925625	0.970808	0.970808	FALSE	0.999145	FALSE	0.999162	FALSE	0.987839	FALSE	0.999879	FALSE	0.999125	FALSE	0.999147	0.740746	FALSE	0.983642	FALSE	0.98487	FALSE	0.983773
5268	P54819	AK2	adenylate kinase 2	[u'NM_001625']	1	33478785	33502429	FALSE		chr1:33429781C>T (rs570490039)	0.00115689	FALSE	chr1:33478871C>T (rs143825456)	0.101181	FALSE	0.965712	0.145078	0.965703	0.145108	0.965859	0.144578	0.00108022	0.828644	0.999869	0.00828563	0.99987	0.0083029	0.999845	0.00798997	-0.00316021	0.924109	0.970901	0.970901	FALSE	0.999145	FALSE	0.999162	FALSE	0.987839	FALSE	0.999879	FALSE	0.999125	FALSE	0.999147	0.972634	FALSE	1	FALSE	1	FALSE	1
8876	Q6NV74	KIAA1211L	KIAA1211 like	[u'NM_207362']	2	99410998	99463263	FALSE		chr2:99170758G>A (rs199795768)	0.00152806	FALSE	chr2:99439720G>A (rs555701910)	0.015859	FALSE	0.985817	0.038103	0.985819	0.0381078	0.985796	0.038022	-0.000591898	0.965423	1.00009	0.00173235	1.00009	0.00171702	1.00009	0.00197207	0.00167633	0.808265	0.970904	0.970904	FALSE	0.999145	FALSE	0.999162	FALSE	0.997914	FALSE	0.999879	FALSE	0.999125	FALSE	0.999147	0.337599	FALSE	0.936925	FALSE	0.942708	FALSE	0.937502
9531	Q6ZVX9	PAQR9	progestin and adipoQ receptor family member 9	[u'NM_198504']	3	142681048	142682178	FALSE		chr3:142523456G>A (rs572962710)	0.00499468	FALSE	chr3:142681199T>C (rs115893776)	0.149132	FALSE	0.99865	0.0181417	0.998651	0.0181751	0.998636	0.017571	-0.0008236	0.852093	1	0.000321618	1	0.000331035	1	1.49255e-05	0.0035613	0.872952	0.971015	0.971015	FALSE	0.999145	FALSE	0.999162	FALSE	0.988957	FALSE	0.999879	FALSE	0.999125	FALSE	0.999147	0.647401	FALSE	0.972422	FALSE	0.974369	FALSE	0.97264
16524	Q9P104	DOK5	docking protein 5	[u'NM_001294161']	20	53092486	53267015	FALSE	0.0179333	chr20:53408128A>C (rs79461786)	0.000643874	FALSE	chr20:53226973G>A (rs535416593)	0.10708	FALSE	0.997827	0.0335383	0.997824	0.033518	0.997885	0.0338773	0.00183246	0.966044	1	4.02365e-05	1	4.13536e-05	1	9.3929e-06	0.00795093	0.809294	0.97103	0.97103	FALSE	0.999145	FALSE	0.999162	FALSE	0.997914	FALSE	0.999879	FALSE	0.999125	FALSE	0.999147	0.27796	FALSE	0.916914	FALSE	0.92422	FALSE	0.917722
1287	O43508	TNFSF12	tumor necrosis factor superfamily member 12	[u'NM_003809']	17	7452471	7460664	FALSE		chr17:7760704A>G (rs8522)	0.000378155	FALSE	chr17:7453474C>T (rs370085069)	0.276628	FALSE	0.998693	0.0252599	0.998693	0.0252902	0.9987	0.0247451	0.000278736	0.985517	1	0.00013133	1	0.000135164	1	9.52716e-06	0.00435469	0.810769	0.971034	0.971034	FALSE	0.999145	FALSE	0.999162	FALSE	0.99862	FALSE	0.999879	FALSE	0.999125	FALSE	0.999147	0.933899	FALSE	0.997157	FALSE	0.997625	FALSE	0.99721
1065	O15217	GSTA4	glutathione S-transferase alpha 4	[u'NM_001512']	6	52843271	52859041	FALSE	0.00308333	chr6:52960344C>T (rs576037107)	0.00484255	FALSE	chr6:52843321GCTT>G (6:52843321_GCTT_G)	0.0131789	FALSE	0.994754	0.0607975	0.994757	0.0608829	0.994699	0.0593439	-0.000966669	0.846869	0.999998	0.00182629	0.999998	0.00187985	1	3.53357e-05	0.00273479	0.88804	0.971067	0.971067	FALSE	0.999145	FALSE	0.999162	FALSE	0.987839	FALSE	0.999879	FALSE	0.999125	FALSE	0.999147	0.0200403	FALSE	0.715909	FALSE	0.777842	FALSE	0.722559
5138	P52564	MAP2K6	mitogen-activated protein kinase kinase 6	[u'NM_002758']	17	67411126	67537891	FALSE		chr17:67956079C>A (rs117600105)	0.0030252	FALSE	chr17:67522730G>A (rs146595343)	0.308712	FALSE	0.997447	0.0370725	0.997447	0.0370658	0.99745	0.0371837	8.3487e-05	0.988194	1	5.71131e-05	1	5.87746e-05	1	5.32388e-06	0.00142834	0.810161	0.971138	0.971138	FALSE	0.999145	FALSE	0.999162	FALSE	0.99862	FALSE	0.999879	FALSE	0.999125	FALSE	0.999147	0.753452	FALSE	0.983642	FALSE	0.98487	FALSE	0.983773
1143	O15457	MSH4	mutS homolog 4	[u'NM_002440']	1	76262671	76378569	FALSE		chr1:76532848A>C (rs1251472)	0.00451199	FALSE	chr1:76262916C>T (rs549175609)	0.0602375	FALSE	0.912996	0.129428	0.912994	0.129345	0.913018	0.130815	0.000177785	0.84668	0.995812	0.0179193	0.995816	0.0180028	0.995741	0.0164548	-0.00433742	0.895181	0.971178	0.971178	FALSE	0.999145	FALSE	0.999162	FALSE	0.987839	FALSE	0.999879	FALSE	0.999125	FALSE	0.999147	0.66233	FALSE	0.975243	FALSE	0.977664	FALSE	0.975444
16422	Q9NZI6	TFCP2L1	transcription factor CP2 like 1	[u'NM_014553']	2	121981920	122042685	FALSE		chr2:121747933C>G (rs201051196)	0.000712735	FALSE	chr2:122038716G>A (rs374243132)	0.00574609	FALSE	0.993726	0.0490899	0.993717	0.0491167	0.993868	0.0486388	0.00309252	0.879699	0.999992	0.00170264	0.999992	0.00169437	0.999985	0.00183597	-0.00377887	0.857776	0.971218	0.971218	FALSE	0.999145	FALSE	0.999162	FALSE	0.991968	FALSE	0.999879	FALSE	0.999125	FALSE	0.999147	0.918419	FALSE	0.995806	FALSE	0.996576	FALSE	0.995872
14814	Q9C0I1	MTMR12	myotubularin related protein 12	[u'NM_019061']	5	32229887	32312944	FALSE		chr5:31827855G>A (rs115093390)	0.00110489	FALSE	chr5:32243640G>T (rs753271421)	0.0147597	FALSE	0.963867	0.125903	0.963865	0.125909	0.963896	0.125791	0.000245333	0.94527	0.999807	0.00845583	0.999807	0.00843947	0.999814	0.00872609	0.000902682	0.813718	0.971303	0.971303	FALSE	0.999145	FALSE	0.999162	FALSE	0.996942	FALSE	0.999879	FALSE	0.999125	FALSE	0.999147	0.9556	FALSE	0.999356	FALSE	0.99945	FALSE	0.999391
4683	P43694	GATA4	GATA binding protein 4	[u'NM_002052']	8	11565822	11615981	FALSE	0.0039125	chr8:11831948T>C (rs7461062)	0.000310435	FALSE	chr8:11566432A>G (rs562967066)	0.0019362	FALSE	0.860351	0.247182	0.860355	0.24718	0.86028	0.247213	-0.000305502	0.862658	0.994112	0.0523308	0.994111	0.0523319	0.994118	0.0523121	0.000124172	0.842041	0.971323	0.971323	FALSE	0.999145	FALSE	0.999162	FALSE	0.990619	FALSE	0.999879	FALSE	0.999125	FALSE	0.999147	0.123112	FALSE	0.859057	FALSE	0.874885	FALSE	0.860324
1923	O75947	ATP5H	ATP synthase, H+ transporting, mitochondrial Fo complex subunit D	[u'NM_006356']	17	73035030	73038745	FALSE		chr17:72943418G>A (rs34805215)	0.000161012	FALSE	chr17:73035041T>C (rs565344358)	0.000209414	FALSE	0.99795	0.0361404	0.99795	0.0361848	0.997964	0.0353861	0.000409715	0.877665	0.999999	0.000453691	0.999999	0.000466956	1	2.71594e-05	0.00288341	0.858983	0.971402	0.971402	FALSE	0.999145	FALSE	0.999162	FALSE	0.991968	FALSE	0.999879	FALSE	0.999125	FALSE	0.999147	0.38225	FALSE	0.940661	FALSE	0.946059	FALSE	0.941342
1742	O75379	VAMP4	vesicle associated membrane protein 4	[u'NM_003762']	1	171673649	171707554	FALSE	0.00273333	chr1:171621525C>T (rs2234926)	0.000104276	FALSE	chr1:171707514A>G (rs567836066)	0.279018	FALSE	0.999814	0.00701007	0.999814	0.00704522	0.999807	0.00639089	-0.000992522	0.893675	1	1.89517e-05	1	1.95078e-05	1	3.80219e-09	-0.00864204	0.828568	0.971435	0.971435	FALSE	0.999145	FALSE	0.999162	FALSE	0.992749	FALSE	0.999879	FALSE	0.999125	FALSE	0.999147	0.538958	FALSE	0.959197	FALSE	0.962247	FALSE	0.959558
17697	Q9Y3Z3	SAMHD1	SAM and HD domain containing deoxynucleoside triphosphate triphosphohydrolase 1	[u'NM_015474']	20	35521338	35580046	FALSE		chr20:35835826G>A (rs34488353)	0.00134821	FALSE	chr20:35547788T>A (rs202019609)	0.00942061	FALSE	0.997791	0.0263138	0.997792	0.0262363	0.997768	0.0275837	-0.000887922	0.915985	0.999998	0.00120574	0.999997	0.00124111	1	1.9875e-05	0.00346336	0.822365	0.971484	0.971484	FALSE	0.999145	FALSE	0.999162	FALSE	0.994231	FALSE	0.999879	FALSE	0.999125	FALSE	0.999147	0.618161	FALSE	0.970409	FALSE	0.972653	FALSE	0.970667
17556	Q9Y2M2	SSUH2	ssu-2 homolog (C. elegans)	[u'NM_015931']	3	8661557	8675624	FALSE		chr3:8809222C>T (rs4686302)	0.00100309	FALSE	chr3:8661559C>T (rs199894321)	0.0351757	FALSE	0.901629	0.140936	0.901611	0.140982	0.901939	0.140168	0.00233754	0.832378	0.995393	0.0301249	0.995394	0.0301171	0.995377	0.0302559	-0.000550897	0.938465	0.971564	0.971564	FALSE	0.999145	FALSE	0.999162	FALSE	0.987839	FALSE	0.999879	FALSE	0.999125	FALSE	0.999147	0.916363	FALSE	0.995341	FALSE	0.996091	FALSE	0.995408
2504	P01718	IGLV3-27	immunoglobulin lambda variable 3-27	[u'NG_000002']	22	23010796	23011276	FALSE		chr22:23101597C>G (rs191312966)	1.63608e-05	FALSE	chr22:23011219C>A (rs202196180)	0.0528842	FALSE	0	0	0	0	0	0			0.000197203	0.0140069	0.000196881	0.0139952	0.000202603	0.0142027	0.000405793	0.97161		0.97161	FALSE	0.999145	FALSE		FALSE		FALSE	0.999879	FALSE	0.999125	FALSE	0.999147	0.497548	FALSE	0.957566	FALSE	0.962146	FALSE	0.958053
8720	Q6F5E8	CARMIL2	capping protein regulator and myosin 1 linker 2	[u'NM_001013838']	16	67679150	67691418	FALSE		chr16:67298274G>A (rs756960539)	0.000145339	FALSE	chr16:67681234G>C (rs201801777)	0.0607954	FALSE	0.942429	0.131257	0.942462	0.131211	0.94188	0.13203	-0.00442752	0.901057	0.99959	0.0103666	0.999592	0.0102976	0.99954	0.0114636	-0.00479192	0.832565	0.97175	0.97175	FALSE	0.999145	FALSE	0.999162	FALSE	0.99345	FALSE	0.999879	FALSE	0.999125	FALSE	0.999147	0.966243	FALSE	1	FALSE	1	FALSE	1
12159	Q8TF45	ZNF418	zinc finger protein 418	[u'NM_133460']	19	58437521	58445190	FALSE		chr19:58757794G>T (rs563193589)	0.000459391	FALSE	chr19:58437687C>T (rs572823723)	0.0289155	FALSE	0.982544	0.0747093	0.982544	0.0746824	0.982547	0.075159	3.81872e-05	0.952657	1.00043	0.00363406	1.00043	0.0036318	1.00043	0.00367179	-0.000652871	0.817681	0.97183	0.97183	FALSE	0.999145	FALSE	0.999162	FALSE	0.99781	FALSE	0.999879	FALSE	0.999125	FALSE	0.999147	0.905846	FALSE	0.993748	FALSE	0.994394	FALSE	0.993762
10207	Q86XE0	SNX32	sorting nexin 32	[u'NM_152760']	11	65601537	65620803	FALSE		chr11:65294830C>A (rs1787663)	1.49442e-05	FALSE	chr11:65620368G>A (rs138424932)	0.0198215	FALSE	0.996441	0.0408075	0.996439	0.0408247	0.996482	0.0405169	0.00105811	0.924822	1	0.00010422	1	0.000105156	1	8.70048e-05	0.00247044	0.82328	0.971872	0.971872	FALSE	0.999145	FALSE	0.999162	FALSE	0.995141	FALSE	0.999879	FALSE	0.999125	FALSE	0.999147	0.620566	FALSE	0.970409	FALSE	0.972653	FALSE	0.970667
4280	P32970	CD70	CD70 molecule	[u'NM_001252']	19	6586034	6591013	FALSE		chr19:6374475G>T (Affx-80259740)	0.000137412	FALSE	chr19:6586156T>G (rs576864169)	0.0289338	FALSE	0.980524	0.0699648	0.980536	0.0699235	0.980325	0.0706554	-0.00300947	0.811764	0.999888	0.00398918	0.999888	0.00398673	0.999879	0.0040301	-0.00234941	0.985789	0.972001	0.972001	FALSE	0.999145	FALSE	0.999162	FALSE	0.987117	FALSE	0.999879	FALSE	0.999125	FALSE	0.999147	0.913745	FALSE	0.994993	FALSE	0.995844	FALSE	0.995062
12532	Q92599	SEPT8	septin 8	[u'XM_034872']	5	132087711	132112829	FALSE		chr5:132334397A>G (rs142042047)	0.000734951	FALSE	chr5:132098270A>G (rs375970187)	0.138098	FALSE	0.985449	0.0949688	0.985433	0.0950224	0.985721	0.0940633	0.00305008	0.826646	0.99996	0.00502404	0.999959	0.0050287	0.999962	0.00494521	0.000549778	0.915094	0.97207	0.97207	FALSE	0.999145	FALSE	0.999162	FALSE	0.987839	FALSE	0.999879	FALSE	0.999125	FALSE	0.999147	0.985388	FALSE	1	FALSE	1	FALSE	1
5421	P57082	TBX4	T-box 4	[u'NM_018488']	17	59533852	59560874	FALSE		chr17:59937223G>C (rs28903098)	0.00315238	FALSE	chr17:59560386T>C (rs577394793)	0.00403535	FALSE	0.95246	0.0560378	0.952465	0.0560502	0.95238	0.0558288	-0.00152369	0.829981	0.999291	0.00960347	0.999291	0.00959584	0.999293	0.00973075	0.000265224	0.915301	0.972156	0.972156	FALSE	0.999145	FALSE	0.999162	FALSE	0.987839	FALSE	0.999879	FALSE	0.999125	FALSE	0.999147	0.230652	FALSE	0.905268	FALSE	0.914677	FALSE	0.90631
16980	Q9UJC3	HOOK1	hook microtubule tethering protein 1	[u'NM_015888']	1	60280790	60338634	FALSE		chr1:60065610C>G (rs4912215)	0.00110837	FALSE	chr1:60324665G>A (rs548640163)	0.022441	FALSE	0.983384	0.0544841	0.983398	0.0544079	0.983163	0.0557479	-0.00426134	0.857536	0.999938	0.00330827	0.999938	0.0032972	0.999937	0.00348892	-0.000105358	0.870536	0.972157	0.972157	FALSE	0.999145	FALSE	0.999162	FALSE	0.989801	FALSE	0.999879	FALSE	0.999125	FALSE	0.999147	0.404151	FALSE	0.945332	FALSE	0.950673	FALSE	0.946078
5951	Q00577	PURA	purine rich element binding protein A	[u'NM_005859']	5	139493767	139494732	FALSE		chr5:139232060G>A (rs575275835)	0.00227964	FALSE	chr5:139493804C>T (rs533257824)	0.386512	FALSE	0.999996	0.000640133	0.999996	0.000658676	0.999997	7.2786e-05	0.0020352	0.912283	1	3.56743e-07	1	3.67211e-07	1	8.50195e-10	0	0.830852	0.97231	0.97231	FALSE	0.999145	FALSE	0.999162	FALSE	0.99396	FALSE	0.999879	FALSE	0.999125	FALSE	0.999147	0.940426	FALSE	0.998318	FALSE	0.998715	FALSE	0.998366
8058	Q5JSS6	MEIG1	meiosis/spermiogenesis associated 1	[u'XM_927975']	10	15008468	15014637	FALSE		chr10:15138387G>T (rs140633434)	0.00018075	FALSE	chr10:15008508C>G (rs61730296)	0.149125	FALSE	0.5734	0.140249	0.573412	0.140263	0.573199	0.140003	-0.00151933	0.899696	0.835469	0.173588	0.835488	0.173586	0.835152	0.173625	-0.00193743	0.818204	0.972314	0.972314	FALSE	0.999145	FALSE	0.999162	FALSE	0.993365	FALSE	0.999879	FALSE	0.999125	FALSE	0.999147	0.668859	FALSE	0.975443	FALSE	0.977772	FALSE	0.975626
645	I3L0S3	PYCARD-AS1	PYCARD antisense RNA 1	[u'NR_102400']	16	31213302	31214386	FALSE		chr16:31471276C>T (rs574798073)	0.000471444	FALSE	chr16:31213820G>A (rs564464975)	0.0941614	FALSE	0.995945	0.0285447	0.995944	0.02852	0.995971	0.0289561	0.00094782	0.812885	0.999992	0.00083536	0.999992	0.000847824	0.999993	0.000587776	0.00122562	0.9836	0.972374	0.972374	FALSE	0.999145	FALSE	0.999162	FALSE	0.987117	FALSE	0.999879	FALSE	0.999125	FALSE	0.999147	0.989714	FALSE	1	FALSE	1	FALSE	1
15081	Q9H2G9	BLZF1	basic leucine zipper nuclear factor 1	[u'NM_003666']	1	169338761	169356417	FALSE		chr1:169138708G>T (rs59827137)	0.00266837	FALSE	chr1:169345808C>T (rs201682805)	0.009234	FALSE	0.990325	0.0491792	0.990333	0.0491128	0.990183	0.0502823	-0.00302934	0.838493	0.999987	0.00145185	0.999986	0.0014575	0.999988	0.00135355	0.000974707	0.910186	0.972488	0.972488	FALSE	0.999145	FALSE	0.999162	FALSE	0.987839	FALSE	0.999879	FALSE	0.999125	FALSE	0.999147	0.641224	FALSE	0.972114	FALSE	0.973936	FALSE	0.972341
17284	Q9UN70	PCDHGC3	protocadherin gamma subfamily C, 3	[u'NM_002588']	5	140855684	140890737	FALSE		chr5:140810541C>T (rs141488923)	7.26435e-05	FALSE	chr5:140856501A>G (rs199685528)	0.0631983	FALSE	0.99209	0.0444974	0.992085	0.0445177	0.992186	0.0441546	0.0022787	0.834576	1	0.000705435	1	0.000723178	1	0.000268236	-0.00240427	0.914959	0.972552	0.972552	FALSE	0.999145	FALSE	0.999162	FALSE	0.987839	FALSE	0.999879	FALSE	0.999125	FALSE	0.999147	0.923265	FALSE	0.996155	FALSE	0.996763	FALSE	0.996217
15147	Q9H3H5	DPAGT1	dolichyl-phosphate N-acetylglucosaminephosphotransferase 1	[u'NM_001382']	11	118967711	118972365	FALSE		chr11:119050549C>T (rs370852951)	0.000603806	FALSE	chr11:118968691A>C (rs387907245)	0.0733841	FALSE	0.816851	0.135692	0.816842	0.135669	0.81701	0.136078	0.00123882	0.889408	0.971004	0.0636164	0.970999	0.0636192	0.971083	0.0635685	0.00131405	0.824843	0.972592	0.972592	FALSE	0.999145	FALSE	0.999162	FALSE	0.992476	FALSE	0.999879	FALSE	0.999125	FALSE	0.999147	0.767233	FALSE	0.983642	FALSE	0.98487	FALSE	0.983773
4625	P42785	PRCP	prolylcarboxypeptidase	[u'NM_005040']	11	82535951	82611444	FALSE	0.00306667	chr11:82917107A>T (rs182706016)	0.000898036	FALSE	chr11:82549453C>T (rs536616254)	0.00109164	FALSE	0.681943	0.414055	0.681939	0.414114	0.682007	0.413069	0.000164147	0.830265	0.973294	0.146462	0.97329	0.146478	0.973368	0.1462	0.000534385	0.882331	0.972602	0.972602	FALSE	0.999145	FALSE	0.999162	FALSE	0.987839	FALSE	0.999879	FALSE	0.999125	FALSE	0.999147	0.0597994	FALSE	0.802659	FALSE	0.826457	FALSE	0.805656
1421	O60232	SSSCA1	Sjogren syndrome/scleroderma autoantigen 1	[u'NM_006396']	11	65337963	65339202	FALSE		chr11:65294830C>A (rs1787663)	1.49442e-05	FALSE	chr11:65338087TCTC>T (11:65338087_TCTC_T)	0.255864	FALSE	0.999552	0.0113305	0.999552	0.0112265	0.999546	0.0129539	-0.000526169	0.920021	1	5.93733e-06	1	6.06689e-06	1	3.02214e-06	0	0.833005	0.972664	0.972664	FALSE	0.999145	FALSE	0.999162	FALSE	0.994675	FALSE	0.999879	FALSE	0.999125	FALSE	0.999147	0.82239	FALSE	0.988723	FALSE	0.989941	FALSE	0.988813
10221	Q86XM0	CATSPERD	cation channel sperm associated auxiliary subunit delta	[u'NM_152784']	19	5720749	5778684	FALSE		chr19:5783099C>T (rs545775005)	6.42922e-05	FALSE	chr19:5733874T>C (rs73544757)	0.0128705	FALSE	0.463579	0.416874	0.463633	0.416851	0.462672	0.417255	-0.00230563	0.983815	0.939802	0.221385	0.939812	0.221333	0.939642	0.222267	-0.000764541	0.823651	0.972689	0.972689	FALSE	0.999145	FALSE	0.999162	FALSE	0.99862	FALSE	0.999879	FALSE	0.999125	FALSE	0.999147	0.111599	FALSE	0.853585	FALSE	0.871293	FALSE	0.855097
6823	Q14201	BTG3	BTG anti-proliferation factor 3	[u'NM_006806']	21	18966414	18981462	FALSE	0.00583333	chr21:18806454A>C (rs73195244)	0.00100529	FALSE	chr21:18970974T>A (rs200952467)	0.0754242	FALSE	0.996253	0.0370167	0.996252	0.0370312	0.996264	0.0367726	0.000321427	0.96279	1	0.000886734	0.999999	0.000912671	1	5.00959e-05	0.00295106	0.816511	0.972745	0.972745	FALSE	0.999145	FALSE	0.999162	FALSE	0.997914	FALSE	0.999879	FALSE	0.999125	FALSE	0.999147	0.586182	FALSE	0.965092	FALSE	0.967535	FALSE	0.965398
3146	P10176	COX8A	cytochrome c oxidase subunit 8A	[u'NM_004074']	11	63742153	63743789	FALSE		chr11:63523611G>A (rs140229299)	0.000218203	FALSE	chr11:63742205G>T (rs11550241)	0.366622	FALSE	0.99974	0.00317851	0.99974	0.00318221	0.999743	0.00311579	0.000946354	0.902687	1	3.81533e-06	1	3.92728e-06	1	5.59667e-09	0	0.833696	0.97277	0.97277	FALSE	0.999145	FALSE	0.999162	FALSE	0.99345	FALSE	0.999879	FALSE	0.999125	FALSE	0.999147	0.713494	FALSE	0.980203	FALSE	0.982119	FALSE	0.98034
8713	Q6EBC2	IL31	interleukin 31	[u'NM_001014336']	12	122656962	122658719	FALSE		chr12:122626294G>T (rs372977944)	0.000326277	FALSE	chr12:122658533G>A (rs143062271)	0.0115281	FALSE	0.997077	0.0392079	0.997085	0.0391695	0.996944	0.0398468	-0.00357843	0.924022	0.999998	0.00102802	0.999998	0.00105819	1	7.06225e-09	0.00278805	0.836711	0.972829	0.972829	FALSE	0.999145	FALSE	0.999162	FALSE	0.994841	FALSE	0.999879	FALSE	0.999125	FALSE	0.999147	0.933244	FALSE	0.997118	FALSE	0.99761	FALSE	0.997172
3468	P16035	TIMP2	TIMP metallopeptidase inhibitor 2	[u'NM_003255']	17	76851752	76921170	FALSE	0.00632637	chr17:77040794C>T (rs62063358)	0.000298578	FALSE	chr17:76921083A>T (rs557766081)	0.0289051	FALSE	0.999109	0.0196132	0.99911	0.0196595	0.999102	0.0188198	-0.000411938	0.970966	1	1.22787e-05	1	1.24476e-05	1	8.96601e-06	0	0.817693	0.972878	0.972878	FALSE	0.999145	FALSE	0.999162	FALSE	0.997914	FALSE	0.999879	FALSE	0.999125	FALSE	0.999147	0.508649	FALSE	0.959197	FALSE	0.962247	FALSE	0.959558
8109	Q5K131	CLLU1	chronic lymphocytic leukemia up-regulated 1	[u'NM_001025233']	12	92818457	92818819	FALSE		chr12:92381439G>C (rs752562658)	0.000224061	FALSE	chr12:92818472T>C (rs530424856)	0.0430936	FALSE	0.747438	0.269394	0.747403	0.269363	0.748016	0.269928	0.00227304	0.824912	0.956688	0.149516	0.956662	0.149506	0.95713	0.149685	0.00313292	0.865065	0.97294	0.97294	FALSE	0.999145	FALSE	0.999162	FALSE	0.987839	FALSE	0.999879	FALSE	0.999125	FALSE	0.999147	0.487136	FALSE	0.955074	FALSE	0.95969	FALSE	0.955584
5412	P57059	SIK1	salt inducible kinase 1	[u'NM_173354']	21	44836625	44846058	FALSE	0.0082	chr21:44488710T>A (rs552179536)	0.00126438	FALSE	chr21:44838906G>A (rs369897512)	0.00246868	FALSE	0.797747	0.0706292	0.797744	0.0706302	0.797794	0.0706108	0.000706439	0.976166	0.955929	0.0388001	0.955937	0.0388054	0.955795	0.0387112	-0.00364625	0.836452	0.973133	0.973133	FALSE	0.999145	FALSE	0.999162	FALSE	0.997953	FALSE	0.999879	FALSE	0.999125	FALSE	0.999147	0.745777	FALSE	0.983642	FALSE	0.98487	FALSE	0.983773
12353	Q8WWR8	NEU4	neuraminidase 4	[u'NM_080741']	2	242755682	242758371	FALSE		chr2:242350466A>G (rs2240479)	0.00149165	FALSE	chr2:242756213C>T (rs571264361)	0.0775479	FALSE	0.672316	0.328349	0.672303	0.328365	0.672531	0.328084	0.000692612	0.87206	0.962039	0.137331	0.962021	0.137369	0.962335	0.136684	0.00228845	0.904788	0.973147	0.973147	FALSE	0.999145	FALSE	0.999162	FALSE	0.991327	FALSE	0.999879	FALSE	0.999125	FALSE	0.999147	0.649666	FALSE	0.972594	FALSE	0.974721	FALSE	0.97281
12037	Q8TDC0	MYOZ3	myozenin 3	[u'NM_001122853']	5	150042504	150056434	FALSE		chr5:149580727G>T (rs200205151)	0.000711241	FALSE	chr5:150050179G>T (rs150231993)	0.0451048	FALSE	0.379958	0.032073	0.37996	0.0320715	0.379924	0.0320974	-0.00111093	0.932728	0.522567	0.0990558	0.522561	0.0990241	0.522665	0.0995852	0.00105038	0.825109	0.97318	0.97318	FALSE	0.999145	FALSE	0.999162	FALSE	0.995615	FALSE	0.999879	FALSE	0.999125	FALSE	0.999147	0.921132	FALSE	0.995933	FALSE	0.996595	FALSE	0.995996
2091	O95158	NXPH4	neurexophilin 4	[u'NM_007224']	12	57610753	57619527	FALSE		chr12:57492851C>T (rs147270408)	0.000463107	FALSE	chr12:57619235C>T (rs566192540)	0.00734591	FALSE	0.98283	0.107294	0.982848	0.107247	0.98253	0.108079	-0.00295577	0.917885	0.999937	0.00625748	0.999938	0.00619802	0.999915	0.00718291	-0.00342956	0.829357	0.97325	0.97325	FALSE	0.999145	FALSE	0.999162	FALSE	0.994514	FALSE	0.999879	FALSE	0.999125	FALSE	0.999147	0.372322	FALSE	0.939721	FALSE	0.945411	FALSE	0.940422
14005	Q99689	FEZ1	fasciculation and elongation protein zeta 1	[u'NM_005103']	11	125315994	125359673	FALSE		chr11:125547895TCTC>T (11:125547895_TCTC_T)	0.00044108	FALSE	chr11:125322254C>G (rs112732577)	0.00425709	FALSE	0.82209	0.228694	0.822101	0.228702	0.8219	0.228563	-0.000879865	0.884298	0.988228	0.0653348	0.98823	0.0653426	0.988196	0.0652036	-0.0005205	0.83429	0.973261	0.973261	FALSE	0.999145	FALSE	0.999162	FALSE	0.991968	FALSE	0.999879	FALSE	0.999125	FALSE	0.999147	0.002491	FALSE	0.477924	FALSE	0.576458	FALSE	0.499012
15003	Q9H1C3	GLT8D2	glycosyltransferase 8 domain containing 2	[u'NM_031302']	12	104383189	104413426	FALSE		chr12:104048446G>T (rs149524008)	0.00340299	FALSE	chr12:104388247C>G (rs201963804)	0.0577803	FALSE	0.944543	0.173538	0.944551	0.173475	0.94442	0.174587	-0.000752799	0.978964	0.999718	0.013084	0.99972	0.0130837	0.999695	0.0130885	-0.00189479	0.816531	0.973382	0.973382	FALSE	0.999145	FALSE	0.999162	FALSE	0.998269	FALSE	0.999879	FALSE	0.999125	FALSE	0.999147	0.495273	FALSE	0.956073	FALSE	0.960585	FALSE	0.956564
64	A1A4F0	PQLC2L	PQ loop repeat containing 2 like	[u'NM_001130002']	3	157271047	157318084	FALSE		chr3:156815558C>T (rs35942312)	0.00250451	FALSE	chr3:157318041T>G (rs555776383)	0.00870308	FALSE	0.996904	0.0438104	0.996902	0.0437905	0.996931	0.0441432	0.000658852	0.829367	0.999997	0.00102898	0.999997	0.00105909	0.999999	5.46486e-05	0.00302043	0.925971	0.973453	0.973453	FALSE	0.999145	FALSE	0.999162	FALSE	0.987839	FALSE	0.999879	FALSE	0.999125	FALSE	0.999147	0.700426	FALSE	0.97967	FALSE	0.981618	FALSE	0.979807
13058	Q96EE3	SEH1L	SEH1 like nucleoporin	[u'NM_031216']	18	12948121	12985248	FALSE		chr18:12673377C>T (rs766489388)	9.18105e-05	FALSE	chr18:12955532C>G (rs199828651)	0.0113447	FALSE	0.812596	0.112407	0.812586	0.112353	0.812769	0.113315	0.0016233	0.905601	0.960132	0.0565288	0.960129	0.0565434	0.96019	0.0562826	0.00109144	0.83536	0.973478	0.973478	FALSE	0.999145	FALSE	0.999162	FALSE	0.993476	FALSE	0.999879	FALSE	0.999125	FALSE	0.999147	0.678709	FALSE	0.976939	FALSE	0.979331	FALSE	0.977118
3431	P15374	UCHL3	ubiquitin C-terminal hydrolase L3	[u'NM_006002']	13	76123957	76179945	FALSE		chr13:75918675A>T (rs117728609)	0.00688133	FALSE	chr13:76141374A>G (rs12872971)	0.0701391	FALSE	0.998752	0.0203401	0.998748	0.0203346	0.998814	0.0204321	0.00323414	0.816964	1	4.65463e-05	1	4.78925e-05	1	5.60925e-06	0.00349622	0.99584	0.973569	0.973569	FALSE	0.999145	FALSE	0.999162	FALSE	0.987117	FALSE	0.999879	FALSE	0.999125	FALSE	0.999147	0.759055	FALSE	0.983642	FALSE	0.98487	FALSE	0.983773
5066	P51654	GPC3	glypican 3	[u'NM_004484']	X	132670155	133119476	FALSE		chrX:133551214A>G (rs779947728)	0.00960357	FALSE	chrX:132834052C>A (rs373916851)	0.0350732	FALSE	0.997965	0.0227495	0.997953	0.0228596	0.998174	0.0208117	0.0101406	0.895248	0.999567	0.0105378	0.999576	0.010389	0.999415	0.0127792	-0.013855	0.954301	0.973572	0.973572	FALSE	0.999145	FALSE	0.999162	FALSE	0.992749	FALSE	0.999879	FALSE	0.999125	FALSE	0.999147	0.795163	FALSE	0.985616	FALSE	0.98681	FALSE	0.985732
2525	P02144	MB	myoglobin	[u'NM_203377']	22	36003347	36013304	FALSE	0.00779722	chr22:35799491A>G (rs148729876)	0.00018645	FALSE	chr22:36006971G>A (rs147598364)	0.643952	FALSE	0.999079	0.020413	0.99908	0.0203746	0.999056	0.021047	-0.00116829	0.867063	1	1.19795e-05	1	1.22627e-05	1	5.31013e-06	0	0.872568	0.973653	0.973653	FALSE	0.999145	FALSE	0.999162	FALSE	0.991327	FALSE	0.999879	FALSE	0.999125	FALSE	0.999147	0.970713	FALSE	1	FALSE	1	FALSE	1
14654	Q9BYQ3	KRTAP9-3	keratin associated protein 9-3	[u'NM_031962']	17	39388754	39389230	FALSE		chr17:38936014C>T (rs200226541)	0.000233855	FALSE	chr17:39389025G>A (rs538146558)	0.429756	FALSE	0.845154	0.217157	0.845123	0.217182	0.845676	0.216732	0.00255087	0.88216	0.989056	0.0595675	0.989055	0.0595726	0.989058	0.0594824	5.10661e-05	0.894687	0.973742	0.973742	FALSE	0.999145	FALSE	0.999162	FALSE	0.991968	FALSE	0.999879	FALSE	0.999125	FALSE	0.999147	0.912615	FALSE	0.994827	FALSE	0.995596	FALSE	0.994897
5842	P80192	MAP3K9	mitogen-activated protein kinase kinase kinase 9	[u'NM_001284230']	14	71197100	71275888	FALSE		chr14:70707447T>C (rs74714607)	0.00118764	FALSE	chr14:71199435C>T (rs201816172)	0.0360563	FALSE	0.981197	0.0766055	0.981204	0.0766219	0.981087	0.0763299	-0.00152682	0.926212	0.999983	0.00423098	0.999983	0.00423194	0.999981	0.00421478	-0.000592748	0.829381	0.973791	0.973791	FALSE	0.999145	FALSE	0.999162	FALSE	0.995192	FALSE	0.999879	FALSE	0.999125	FALSE	0.999147	0.649525	FALSE	0.972594	FALSE	0.974654	FALSE	0.97281
8671	Q69YZ2	TMEM200B	transmembrane protein 200B	[u'NM_001003682']	1	29447420	29448340	FALSE		chr1:29007729G>T (rs9426394)	0.000126315	FALSE	chr1:29447805C>G (rs528012408)	0.0421971	FALSE	0.996369	0.0386823	0.996365	0.0386587	0.996437	0.0390771	0.0018448	0.828166	1	0.000229814	1	0.000236531	1	1.41317e-05	-0.00071148	0.939306	0.973802	0.973802	FALSE	0.999145	FALSE	0.999162	FALSE	0.987839	FALSE	0.999879	FALSE	0.999125	FALSE	0.999147	0.18849	FALSE	0.899066	FALSE	0.911416	FALSE	0.900043
2695	P05181	CYP2E1	cytochrome P450 family 2 subfamily E member 1	[u'NM_000773']	10	135340900	135352465	FALSE	0.00417222	chr10:135044279G>A (rs564291939)	4.06356e-05	FALSE	chr10:135340930C>A (rs543066971)	0.0709338	FALSE	0.959676	0.13029	0.959659	0.130327	0.95997	0.129664	0.00239572	0.820303	1.00009	0.00759961	1.00009	0.00755387	1.00008	0.00833035	-0.001844	0.985573	0.974033	0.974033	FALSE	0.999145	FALSE	0.999162	FALSE	0.98751	FALSE	0.999879	FALSE	0.999125	FALSE	0.999147	0.854778	FALSE	0.991344	FALSE	0.992265	FALSE	0.991383
10353	Q8IUZ0	LRRC49	leucine rich repeat containing 49	[u'NM_017691']	15	71185234	71341948	FALSE		chr15:71403694A>T (rs201901254)	0.000409568	FALSE	chr15:71276530C>T (rs149661179)	0.0277926	FALSE	0.380152	0.37613	0.380179	0.376141	0.379711	0.375961	-0.00124352	0.927068	0.821425	0.328609	0.821417	0.328617	0.821566	0.328476	0.000451915	0.819069	0.97405	0.97405	FALSE	0.999145	FALSE	0.999162	FALSE	0.995355	FALSE	0.999879	FALSE	0.999125	FALSE	0.999147	0.920575	FALSE	0.995916	FALSE	0.996595	FALSE	0.99598
13963	Q99578	RIT2	Ras like without CAAX 2	[u'NM_002930']	18	40323461	40695484	FALSE	0	chr18:41147697C>T (rs7240204)	0.00176085	FALSE	chr18:40695436C>T (rs199603585)	0.0647536	FALSE	0.965653	0.156283	0.965628	0.156336	0.966063	0.155396	0.0027912	0.867581	0.999687	0.0145203	0.999688	0.0145112	0.999681	0.0146722	-0.000469748	0.889015	0.974124	0.974124	FALSE	0.999145	FALSE	0.999162	FALSE	0.991327	FALSE	0.999879	FALSE	0.999125	FALSE	0.999147	1	FALSE	1	FALSE	1	FALSE	1
16031	Q9NT62	ATG3	autophagy related 3	[u'NM_022488']	3	112251549	112280375	FALSE		chr3:111769158T>C (rs2399403)	0.000966874	FALSE	chr3:112255370T>C (rs191567467)	0.0207238	FALSE	0.997876	0.0245515	0.997878	0.024573	0.997852	0.0241885	-0.00107321	0.929875	0.999998	0.0011627	0.999998	0.00119675	1	5.04264e-05	0.00380014	0.838797	0.974234	0.974234	FALSE	0.999145	FALSE	0.999162	FALSE	0.995355	FALSE	0.999879	FALSE	0.999125	FALSE	0.999147	0.621088	FALSE	0.970409	FALSE	0.972653	FALSE	0.970667
1375	O43795	MYO1B	myosin IB	[u'NM_012223']	2	192141622	192288683	FALSE		chr2:192042056C>T (rs11676165)	0.000423008	FALSE	chr2:192246287C>T (rs187735491)	0.034991	FALSE	0.992455	0.0449265	0.992451	0.0449621	0.99253	0.0443246	0.00176633	0.905846	1.00001	0.00119787	1.00001	0.0012326	1.00001	0.000131409	-0.000136003	0.842237	0.974285	0.974285	FALSE	0.999145	FALSE	0.999162	FALSE	0.993476	FALSE	0.999879	FALSE	0.999125	FALSE	0.999147	0.530452	FALSE	0.959197	FALSE	0.962247	FALSE	0.959558
11167	Q8N8U3	ZCCHC5	zinc finger CCHC-type containing 5	[u'NM_152694']	X	77912493	77913917	FALSE		chrX:78080786C>T (rs67468150)	0.000256727	FALSE	chrX:77913494C>T (rs41306247)	0.0567283	FALSE	0.971016	0.0497573	0.970837	0.0498233	0.974031	0.0485359	0.064948	0.921584	0.994616	0.0179645	0.994718	0.0177521	0.992903	0.0211431	-0.0929456	0.828441	0.974353	0.974353	FALSE	0.999145	FALSE	0.999162	FALSE	0.994811	FALSE	0.999879	FALSE	0.999125	FALSE	0.999147	0.0828949	FALSE	0.836943	FALSE	0.855306	FALSE	0.839131
15294	Q9H6K1	C6orf106	chromosome 6 open reading frame 106	[u'NM_022758']	6	34558345	34664380	FALSE		chr6:34825161G>A (rs377190574)	0.000968651	FALSE	chr6:34574427GGTCAGGAGCAGGAGCCCATGT>G (rs759751988)	0.183053	FALSE	0.998195	0.0225178	0.998193	0.0226486	0.998241	0.0201956	0.00226116	0.832576	1	3.7415e-05	1	3.85057e-05	1	3.03984e-06	0	0.926553	0.974429	0.974429	FALSE	0.999145	FALSE	0.999162	FALSE	0.987839	FALSE	0.999879	FALSE	0.999125	FALSE	0.999147	0.386142	FALSE	0.941003	FALSE	0.946332	FALSE	0.941674
11849	Q8TAB3	PCDH19	protocadherin 19	[u'NM_020766']	X	99551278	99663595	FALSE		chrX:100162976A>G (rs5921690)	0.00265002	FALSE	chrX:99551849C>T (rs748581653)	0.0166171	FALSE	0.997795	0.0194162	0.997779	0.0195579	0.998072	0.0168556	0.0160431	0.860016	0.999597	0.00717977	0.999606	0.00713965	0.999445	0.00782118	-0.0214756	0.990294	0.974432	0.974432	FALSE	0.999145	FALSE	0.999162	FALSE	0.990087	FALSE	0.999879	FALSE	0.999125	FALSE	0.999147	0.679812	FALSE	0.977191	FALSE	0.979562	FALSE	0.977369
17190	Q9ULJ7	ANKRD50	ankyrin repeat domain 50	[u'NM_020337']	4	125590145	125631666	FALSE		chr4:125823016G>A (rs7662921)	0.00104545	FALSE	chr4:125593393A>C (rs529394752)	0.00431641	FALSE	0.995889	0.0269762	0.995893	0.0269453	0.995829	0.0274905	-0.00233432	0.928266	0.999994	0.000813754	0.999994	0.000817389	0.999995	0.000750076	0.000607858	0.837884	0.974481	0.974481	FALSE	0.999145	FALSE	0.999162	FALSE	0.995355	FALSE	0.999879	FALSE	0.999125	FALSE	0.999147	0.412947	FALSE	0.94612	FALSE	0.950989	FALSE	0.946831
3553	P17538	CTRB1	chymotrypsinogen B1	[u'NM_001906']	16	75252906	75258761	FALSE	0.00173333	chr16:75258617C>T (rs2287990)	2.51004e-06	FALSE	chr16:75258622T>C (rs531223299)	0.117954	FALSE	0.995884	0.0422173	0.99589	0.0421591	0.995787	0.0431838	-0.00242053	0.825198	1	0.000105648	1	0.0001085	1	3.01147e-05	0.0014972	0.959046	0.974568	0.974568	FALSE	0.999145	FALSE	0.999162	FALSE	0.987839	FALSE	0.999879	FALSE	0.999125	FALSE	0.999147	0.961531	FALSE	0.999799	FALSE	0.999911	FALSE	0.99983
2628	P04278	SHBG	sex hormone binding globulin	[u'NM_001040']	17	7533491	7536667	FALSE	0.041454	chr17:7760704A>G (rs8522)	0.000378155	FALSE	chr17:7534036A>C (rs199894402)	0.272961	FALSE	0.911566	0.164427	0.911559	0.164432	0.911673	0.164343	0.000693629	0.97402	0.997154	0.0240849	0.997151	0.0240996	0.997208	0.0238366	0.00236992	0.827984	0.974601	0.974601	FALSE	0.999145	FALSE	0.999162	FALSE	0.997953	FALSE	0.999879	FALSE	0.999125	FALSE	0.999147	0.996028	FALSE	1	FALSE	1	FALSE	1
3775	P21860	ERBB3	erb-b2 receptor tyrosine kinase 3	[u'NM_001982']	12	56474085	56495836	FALSE		chr12:56721187G>C (rs560099081)	0.000325452	FALSE	chr12:56477669G>A (rs143770796)	0.000961942	FALSE	0.924559	0.128518	0.924532	0.128588	0.925	0.127331	0.00365422	0.886303	0.99789	0.0206727	0.997892	0.0206566	0.997848	0.0209421	-0.00215209	0.877725	0.974614	0.974614	FALSE	0.999145	FALSE	0.999162	FALSE	0.992072	FALSE	0.999879	FALSE	0.999125	FALSE	0.999147	0.0540689	FALSE	0.794756	FALSE	0.820806	FALSE	0.798051
11178	Q8N8Z8	ZNF441	zinc finger protein 441	[u'NM_152355']	19	11878009	11892718	FALSE		chr19:12186761A>G (rs7259845)	0.000518484	FALSE	chr19:11891146T>G (rs559420884)	0.00806567	FALSE	0.866683	0.0592993	0.86667	0.059321	0.86689	0.0589345	0.00371369	0.825705	0.956756	0.0358893	0.956757	0.0358912	0.956731	0.0358579	-0.000739356	0.972725	0.974715	0.974715	FALSE	0.999145	FALSE	0.999162	FALSE	0.987839	FALSE	0.999879	FALSE	0.999125	FALSE	0.999147	0.670265	FALSE	0.975443	FALSE	0.977772	FALSE	0.975626
557	C9JBD0	KRBOX1	KRAB box domain containing 1	[u'NM_001205272']	3	42980388	42984136	FALSE		chr3:42679732A>G (rs75382198)	0.00204579	FALSE	chr3:42983479T>G (rs145703546)	0.124414	FALSE	0.984447	0.102343	0.984457	0.102317	0.984279	0.102776	-0.00173559	0.851257	0.999918	0.00692897	0.999918	0.00692537	0.999918	0.00698926	-5.14026e-05	0.888261	0.974734	0.974734	FALSE	0.999145	FALSE	0.999162	FALSE	0.98872	FALSE	0.999879	FALSE	0.999125	FALSE	0.999147	0.871678	FALSE	0.991344	FALSE	0.992265	FALSE	0.991383
15721	Q9NP94	SLC39A2	solute carrier family 39 member 2	[u'NM_014579']	14	21467606	21469735	FALSE		chr14:20976841C>T (rs8016734)	0.000986215	FALSE	chr14:21467909C>T (rs148284148)	0.00401825	FALSE	0.123185	0.293636	0.123156	0.293608	0.123674	0.294119	0.00176476	0.938542	0.587805	0.455693	0.587745	0.455682	0.588811	0.455881	0.0023393	0.821186	0.974757	0.974757	FALSE	0.999145	FALSE	0.999162	FALSE	0.996091	FALSE	0.999879	FALSE	0.999125	FALSE	0.999147	0.0403188	FALSE	0.783485	FALSE	0.812069	FALSE	0.787175
1139	O15442	MPPED1	metallophosphoesterase domain containing 1	[u'NM_001044370']	22	43820992	43901493	FALSE		chr22:44324727C>G (rs738409)	0.000559601	FALSE	chr22:43894197G>A (rs577756971)	0.030689	FALSE	0.999462	0.0118226	0.999461	0.0118149	0.999482	0.0119522	0.00176049	0.852528	1	9.6989e-06	1	9.98349e-06	1	3.32917e-09	0	0.900464	0.974796	0.974796	FALSE	0.999145	FALSE	0.999162	FALSE	0.988957	FALSE	0.999879	FALSE	0.999125	FALSE	0.999147	0.717482	FALSE	0.980979	FALSE	0.982812	FALSE	0.981111
950	O14874	BCKDK	branched chain ketoacid dehydrogenase kinase	[u'NM_005881']	16	31120545	31123583	FALSE		chr16:31471276C>T (rs574798073)	0.000471444	FALSE	chr16:31120599C>T (rs542452572)	0.109061	FALSE	0.99707	0.0280869	0.99707	0.0281466	0.997067	0.0270645	-0.000118731	0.903926	1	6.14205e-05	1	6.29651e-05	1	2.3366e-05	0.0025102	0.84744	0.974849	0.974849	FALSE	0.999145	FALSE	0.999162	FALSE	0.99345	FALSE	0.999879	FALSE	0.999125	FALSE	0.999147	0.426744	FALSE	0.948233	FALSE	0.953591	FALSE	0.948905
2917	P09104	ENO2	enolase 2	[u'NM_001975']	12	7024997	7031960	FALSE	0.00876806	chr12:6631152A>C (rs61751201)	0.000382371	FALSE	chr12:7028820G>A (rs151259229)	0.180622	FALSE	0.997075	0.0414979	0.997072	0.0414874	0.997132	0.0416749	0.00143488	0.855475	0.999997	0.00177007	0.999996	0.00182201	1	1.14282e-05	0.00291459	0.885889	0.974973	0.974973	FALSE	0.999145	FALSE	0.999162	FALSE	0.989014	FALSE	0.999879	FALSE	0.999125	FALSE	0.999147	0.804739	FALSE	0.986262	FALSE	0.987443	FALSE	0.986364
10973	Q8N568	DCLK2	doublecortin like kinase 2	[u'NM_001040260']	4	151000180	151177396	FALSE		chr4:150683433G>T (rs1505463)	0.00601417	FALSE	chr4:151114293A>G (rs528436781)	0.036345	FALSE	0.740654	0.0163603	0.740655	0.0164103	0.740625	0.0154954	-0.00187485	0.890584	0.892855	0.0316262	0.89286	0.0316391	0.89277	0.0314076	-0.00286266	0.850495	0.974992	0.974992	FALSE	0.999145	FALSE	0.999162	FALSE	0.992476	FALSE	0.999879	FALSE	0.999125	FALSE	0.999147	0.933601	FALSE	0.997157	FALSE	0.997625	FALSE	0.99721
18038	Q9Y6X3	MAU2	MAU2 sister chromatid cohesion factor	[u'NM_015329']	19	19431669	19466588	FALSE		chr19:19379549C>T (rs58542926)	0.000144546	FALSE	chr19:19455691C>T (rs371904513)	0.246949	FALSE	0.998523	0.0294231	0.998519	0.0294606	0.99859	0.028786	0.00244965	0.887534	0.999999	0.00052864	0.999998	0.000544151	1	1.77594e-06	0.00402761	0.83725	0.975001	0.975001	FALSE	0.999145	FALSE	0.999162	FALSE	0.992251	FALSE	0.999879	FALSE	0.999125	FALSE	0.999147	0.932333	FALSE	0.996986	FALSE	0.997487	FALSE	0.99704
13633	Q96NY8	NECTIN4	nectin cell adhesion molecule 4	[u'NM_030916']	1	161042454	161059086	FALSE		chr1:160580549G>T (rs3796504)	0.00113843	FALSE	chr1:161049653C>A (rs540825819)	0.0331836	FALSE	0.80887	0.302636	0.808809	0.302676	0.809904	0.301961	0.00362279	0.869911	0.99308	0.0617485	0.993079	0.0617901	0.993105	0.0610464	0.000432822	0.857767	0.975013	0.975013	FALSE	0.999145	FALSE	0.999162	FALSE	0.991327	FALSE	0.999879	FALSE	0.999125	FALSE	0.999147	0.285155	FALSE	0.920574	FALSE	0.927651	FALSE	0.921352
6328	Q0P641	C2orf80	chromosome 2 open reading frame 80	[u'NM_001099334']	2	209030534	209051710	FALSE		chr2:208841971C>T (rs544929580)	0.00113691	FALSE	chr2:209045944T>C (rs572148824)	0.0136963	FALSE	0.0310897	0.000951142	0.0310898	0.000955723	0.031089	0.00087061	-0.000908749	0.827436	0.0626135	0.00837144	0.0626137	0.00840598	0.0626093	0.00776853	-0.000545892	0.959277	0.975058	0.975058	FALSE	0.999145	FALSE	0.999162	FALSE	0.987839	FALSE	0.999879	FALSE	0.999125	FALSE	0.999147	0.440198	FALSE	0.949834	FALSE	0.95467	FALSE	0.950417
11551	Q8NFU5	IPMK	inositol polyphosphate multikinase	[u'NM_152230']	10	59955840	60027371	FALSE		chr10:60525837G>A (rs61875969)	0.00175065	FALSE	chr10:59997558C>A (rs528285131)	0.0405958	FALSE	0.984627	0.0843666	0.984626	0.0843725	0.984638	0.0842666	0.000142792	0.884568	0.999994	0.00222588	0.999993	0.00228055	0.999995	0.000904161	0.000962083	0.868054	0.97507	0.97507	FALSE	0.999145	FALSE	0.999162	FALSE	0.991968	FALSE	0.999879	FALSE	0.999125	FALSE	0.999147	0.404778	FALSE	0.945566	FALSE	0.950834	FALSE	0.94631
12259	Q8WV28	BLNK	B-cell linker	[u'NM_013314']	10	97951732	98031155	FALSE		chr10:98369612G>A (rs199816410)	0.00437761	FALSE	chr10:97987254G>T (rs200794859)	0.0100758	FALSE	0.996411	0.0316961	0.99641	0.0317106	0.996414	0.0314525	0.000103802	0.895358	1	0.000213415	1	0.000219534	1	3.24748e-05	0.0034185	0.856009	0.97508	0.97508	FALSE	0.999145	FALSE	0.999162	FALSE	0.992749	FALSE	0.999879	FALSE	0.999125	FALSE	0.999147	0.949148	FALSE	0.999308	FALSE	0.99945	FALSE	0.999346
13621	Q96NT0	CCDC115	coiled-coil domain containing 115	[u'NM_032357']	2	131096696	131099698	FALSE		chr2:131546384T>A (rs7564395)	0.00227493	FALSE	chr2:131099415T>G (rs556226856)	0.399724	FALSE	0.998089	0.0205799	0.998089	0.0206289	0.998086	0.0197385	-0.000186001	0.854034	1	0.000247269	1	0.000254516	1	8.8616e-06	0.00198595	0.898866	0.97515	0.97515	FALSE	0.999145	FALSE	0.999162	FALSE	0.988978	FALSE	0.999879	FALSE	0.999125	FALSE	0.999147	0.943905	FALSE	0.99884	FALSE	0.999146	FALSE	0.998885
5716	P62942	FKBP1A	FK506 binding protein 1A	[u'NM_000801']	20	1352759	1373642	FALSE	0.166667	chr20:947859G>C (rs201485021)	0.00178146	FALSE	chr20:1356201G>C (rs778119565)	0.789766	FALSE	0.999464	0.0123654	0.999464	0.0123365	0.999453	0.0128416	-0.000870999	0.875403	1	2.76082e-05	1	2.84182e-05	1	9.51813e-09	0.00296619	0.914636	0.97516	0.97516	FALSE	0.999145	FALSE	0.999162	FALSE	0.991383	FALSE	0.999879	FALSE	0.999125	FALSE	0.999147	1	FALSE	1	FALSE	1	FALSE	1
14019	Q99727	TIMP4	TIMP metallopeptidase inhibitor 4	[u'NM_003256']	3	12195018	12200340	FALSE	0.00153333	chr3:12393125C>G (rs1801282)	1.17117e-05	FALSE	chr3:12200258T>C (rs371907275)	0.0671867	FALSE	0.994836	0.0483153	0.994833	0.0483258	0.994879	0.0481393	0.000954017	0.967478	0.999998	0.00174423	0.999997	0.00179531	1	7.81971e-05	0.00328354	0.827656	0.975161	0.975161	FALSE	0.999145	FALSE	0.999162	FALSE	0.997914	FALSE	0.999879	FALSE	0.999125	FALSE	0.999147	0.666026	FALSE	0.975443	FALSE	0.977772	FALSE	0.975626
17954	Q9Y697	NFS1	NFS1, cysteine desulfurase	[u'NM_021100']	20	34257547	34287210	FALSE		chr20:34063430C>A (rs201427125)	0.000779789	FALSE	chr20:34263101G>A (rs186014349)	0.432953	FALSE	0.965959	0.124908	0.965939	0.125042	0.966295	0.122634	0.00287811	0.855297	0.999851	0.00672086	0.999851	0.00675941	0.99986	0.00603692	0.00148817	0.881347	0.975314	0.975314	FALSE	0.999145	FALSE	0.999162	FALSE	0.988978	FALSE	0.999879	FALSE	0.999125	FALSE	0.999147	0.911975	FALSE	0.994767	FALSE	0.995477	FALSE	0.994837
6168	Q05516	ZBTB16	zinc finger and BTB domain containing 16	[u'NM_006006']	11	113934023	114121274	FALSE		chr11:114451129T>C (rs640796)	0.00620342	FALSE	chr11:113934600T>A (rs528431486)	0.0210841	FALSE	0.997077	0.0229026	0.997075	0.0229075	0.997107	0.0228202	0.0013921	0.948053	1	0.000428482	1	0.000440922	1	4.43451e-05	0.0034239	0.831937	0.975366	0.975366	FALSE	0.999145	FALSE	0.999162	FALSE	0.99766	FALSE	0.999879	FALSE	0.999125	FALSE	0.999147	0.861825	FALSE	0.991344	FALSE	0.992265	FALSE	0.991383
12657	Q92930	RAB8B	RAB8B, member RAS oncogene family	[u'NM_016530']	15	63481824	63555815	FALSE		chr15:63970456T>C (rs2228510)	0.000182844	FALSE	chr15:63541902A>G (rs202212117)	0.487512	FALSE	0.997727	0.0395212	0.997727	0.0395121	0.997731	0.0396743	0.000109896	0.958514	0.999996	0.00174216	0.999996	0.00179328	1	2.41336e-06	0.0035254	0.825874	0.975573	0.975573	FALSE	0.999145	FALSE	0.999162	FALSE	0.997914	FALSE	0.999879	FALSE	0.999125	FALSE	0.999147	1	FALSE	1	FALSE	1	FALSE	1
11288	Q8NBB2	ST20-AS1	ST20 antisense RNA 1	[u'NR_028330']	15	80215116	80215505	FALSE		chr15:79768949G>C (rs116845041)	0.00298645	FALSE	chr15:80215125C>G (rs537462978)	0.201331	FALSE	0.849163	0.140062	0.84918	0.140112	0.848881	0.13922	-0.00214065	0.937276	0.983605	0.0489732	0.983604	0.0489745	0.983618	0.0489514	0.000293379	0.855038	0.975659	0.975659	FALSE	0.999145	FALSE	0.999162	FALSE	0.995944	FALSE	0.999879	FALSE	0.999125	FALSE	0.999147	0.783124	FALSE	0.983814	FALSE	0.984962	FALSE	0.98394
13117	Q96F85	CNRIP1	cannabinoid receptor interacting protein 1	[u'NM_015463']	2	68520997	68546532	FALSE		chr2:69014596C>T (rs2292902)	0.00224596	FALSE	chr2:68544342C>T (rs557113348)	0.159983	FALSE	0.998257	0.0265402	0.998253	0.0266387	0.998315	0.0248266	0.00239589	0.834414	0.999999	0.000291978	0.999999	0.000300545	1	2.69205e-06	0.00308504	0.938848	0.975753	0.975753	FALSE	0.999145	FALSE	0.999162	FALSE	0.987839	FALSE	0.999879	FALSE	0.999125	FALSE	0.999147	0.256601	FALSE	0.911005	FALSE	0.919025	FALSE	0.911885
3075	P0CJ75	MTRNR2L8	MT-RNR2-like 8	[u'NM_001190702']	11	10529702	10529773	FALSE		chr11:10215481C>G (rs759977048)	0.00140461	FALSE	chr11:10529716C>T (rs557357695)	0.466324	FALSE	0.998786	0.0177803	0.998784	0.0177956	0.998818	0.0175228	0.00190022	0.826984	1	2.01132e-05	1	2.06343e-05	1	6.92203e-06	-0.00387301	0.964025	0.975818	0.975818	FALSE	0.999145	FALSE	0.999162	FALSE	0.987839	FALSE	0.999879	FALSE	0.999125	FALSE	0.999147	0.675576	FALSE	0.975936	FALSE	0.978292	FALSE	0.976118
16902	Q9UHX3	ADGRE2	adhesion G protein-coupled receptor E2	[u'NM_001271052']	19	14847051	14887568	FALSE		chr19:14517708G>A (rs145308566)	0.000373524	FALSE	chr19:14866600G>A (rs143281951)	0.00610884	FALSE	0.289976	0.115136	0.289971	0.115143	0.290068	0.115009	0.000848157	0.956938	0.832868	0.204996	0.8329	0.20496	0.832317	0.205603	-0.002842	0.845242	0.975907	0.975907	FALSE	0.999145	FALSE	0.999162	FALSE	0.99781	FALSE	0.999879	FALSE	0.999125	FALSE	0.999147	0.483353	FALSE	0.955074	FALSE	0.959605	FALSE	0.955584
17056	Q9UKB3	DNAJC12	DnaJ heat shock protein family (Hsp40) member C12	[u'NM_021800']	10	69556877	69597769	FALSE		chr10:69934077C>T (rs138583865)	0.00527895	FALSE	chr10:69565361G>A (rs202233193)	0.0888831	FALSE	0.988599	0.0818391	0.9886	0.081838	0.988575	0.0818588	-0.000309499	0.856458	0.999996	0.00202065	0.999996	0.00206675	0.999998	0.000958276	0.000777035	0.895423	0.975917	0.975917	FALSE	0.999145	FALSE	0.999162	FALSE	0.989484	FALSE	0.999879	FALSE	0.999125	FALSE	0.999147	0.985927	FALSE	1	FALSE	1	FALSE	1
2318	O95867	LY6G6C	lymphocyte antigen 6 family member G6C	[u'NM_025261']	6	31686876	31689456	FALSE		chr6:31472720G>T (rs2855812)	7.40398e-08	TRUE	chr6:31687061G>A (rs143912436)	0.000740658	FALSE	0.984442	0.0767462	0.984444	0.0767755	0.984411	0.0762527	-0.000429228	0.975271	0.999963	0.00284639	0.999963	0.0028221	0.999957	0.00322712	-0.00224153	0.829402	0.975941	0.975941	FALSE	0.999145	FALSE	0.999162	FALSE	0.997953	FALSE	0.999879	FALSE		FALSE	0.999147	0.0649789	FALSE	0.809899	FALSE		FALSE	0.812659
15378	Q9H832	UBE2Z	ubiquitin conjugating enzyme E2 Z	[u'NM_023079']	17	46985866	47004493	FALSE	0.0084	chr17:47022755C>G (rs4794000)	0.000326719	FALSE	chr17:47000252G>A (rs183767062)	0.675415	FALSE	0.999923	0.00298344	0.999923	0.00298092	0.999919	0.00302538	-0.00138928	0.889569	1	1.99862e-09	1	2.01855e-09	1	1.628e-09	0	0.845623	0.97603	0.97603	FALSE	0.999145	FALSE	0.999162	FALSE	0.992476	FALSE	0.999879	FALSE	0.999125	FALSE	0.999147	1	FALSE	1	FALSE	1	FALSE	1
16569	Q9P267	MBD5	methyl-CpG binding domain protein 5	[u'NM_018328']	2	149216328	149270507	FALSE		chr2:148825144C>T (rs71406011)	0.00297109	FALSE	chr2:149227613A>G (rs398124343)	0.0493855	FALSE	0.997051	0.0247543	0.997051	0.0247709	0.99705	0.0244739	-2.66278e-05	0.950224	1	0.000171699	1	0.000176501	1	3.74216e-05	-0.00186879	0.833717	0.976153	0.976153	FALSE	0.999145	FALSE	0.999162	FALSE	0.99781	FALSE	0.999879	FALSE	0.999125	FALSE	0.999147	0.903481	FALSE	0.993212	FALSE	0.993927	FALSE	0.993228
5299	P55075	FGF8	fibroblast growth factor 8	[u'NM_033165', u'NM_006119']	10	103530089	103535657	FALSE		chr10:103340056G>A (rs3730477)	0.000837692	FALSE	chr10:103534536A>G (rs537681304)	0.0488685	FALSE	0.997904	0.0335629	0.997897	0.033619	0.998022	0.0326067	0.00375626	0.848385	1	4.14598e-08	1	4.26393e-08	1	7.28063e-09	0	0.90442	0.976217	0.976217	FALSE	0.999145	FALSE	0.999162	FALSE	0.987974	FALSE	0.999879	FALSE	0.999125	FALSE	0.999147	1	FALSE	1	FALSE	1	FALSE	1
9310	Q6X784	ZPBP2	zona pellucida binding protein 2	[u'NM_198844']	17	38024608	38033059	FALSE		chr17:37785460G>A (rs368811507)	3.53509e-05	FALSE	chr17:38027034C>T (rs189660050)	0.112358	FALSE	0.330945	0.352948	0.330935	0.35292	0.331123	0.353426	0.000533141	0.872714	0.787265	0.352134	0.787281	0.352125	0.787005	0.35227	-0.000782549	0.928158	0.976261	0.976261	FALSE	0.999145	FALSE	0.999162	FALSE	0.991327	FALSE	0.999879	FALSE	0.999125	FALSE	0.999147	0.841542	FALSE	0.990889	FALSE	0.991921	FALSE	0.99096
15877	Q9NR34	MAN1C1	mannosidase alpha class 1C member 1	[u'NM_020379']	1	25944289	26110277	FALSE		chr1:25572989C>T (rs115824339)	0.000399943	FALSE	chr1:26110236G>A (rs79507311)	0.142848	FALSE	0.964886	0.111886	0.964902	0.111889	0.964622	0.111827	-0.00250657	0.846316	0.999972	0.00430053	0.999972	0.00431421	0.999976	0.00406396	0.00113778	0.916009	0.976272	0.976272	FALSE	0.999145	FALSE	0.999162	FALSE	0.987839	FALSE	0.999879	FALSE	0.999125	FALSE	0.999147	0.481065	FALSE	0.9547	FALSE	0.959142	FALSE	0.955224
17152	Q9UL62	TRPC5	transient receptor potential cation channel subfamily C member 5	[u'NM_012471']	X	111019544	111195648	FALSE		chrX:111003003G>A (rs756710193)	0.0141228	FALSE	chrX:111025192G>A (rs148725512)	0.0539149	FALSE	0.998741	0.0143776	0.998731	0.014467	0.998908	0.0127819	0.012916	0.880826	0.999743	0.00572167	0.999748	0.00576291	0.999671	0.00497769	-0.0143349	0.826901	0.976279	0.976279	FALSE	0.999145	FALSE	0.999162	FALSE	0.991968	FALSE	0.999879	FALSE	0.999125	FALSE	0.999147	0.775354	FALSE	0.983642	FALSE	0.98487	FALSE	0.983773
3388	P14678	SNRPB	small nuclear ribonucleoprotein polypeptides B and B1	[u'NM_003091']	20	2442405	2451336	FALSE		chr20:2372985G>A (rs6083041)	0.00051947	FALSE	chr20:2442427G>A (rs558249175)	0.338132	FALSE	0.998287	0.0197253	0.99829	0.0196974	0.998229	0.0201884	-0.00303038	0.855037	1	9.53711e-05	1	9.81561e-05	1	6.6473e-06	0.00171362	0.907058	0.976327	0.976327	FALSE	0.999145	FALSE	0.999162	FALSE	0.988978	FALSE	0.999879	FALSE	0.999125	FALSE	0.999147	0.956831	FALSE	0.99954	FALSE	0.999629	FALSE	0.999574
13753	Q96QS3	ARX	aristaless related homeobox	[u'NM_139058']	X	25022790	25033854	FALSE	0.000666667	chrX:24544396G>A (rs187646579)	0.00496221	FALSE	chrX:25031255C>T (rs761596598)	0.161852	FALSE	0.99939	0.00765916	0.999386	0.00768962	0.999464	0.00712772	0.0106121	0.849578	0.999889	0.00260426	0.999891	0.00258221	0.999851	0.00294984	-0.0145565	0.835193	0.976346	0.976346	FALSE	0.999145	FALSE	0.999162	FALSE	0.988239	FALSE	0.999879	FALSE	0.999125	FALSE	0.999147	0.948408	FALSE	0.999308	FALSE	0.99945	FALSE	0.999346
4246	P31997	CEACAM8	carcinoembryonic antigen related cell adhesion molecule 8	[u'NM_001816']	19	43087401	43098980	FALSE	0.0333333	chr19:43258466G>C (rs114100413)	0.00102497	FALSE	chr19:43097864A>C (rs376275020)	0.0230153	FALSE	0.921172	0.180389	0.921178	0.180385	0.921082	0.180457	-0.000527923	0.950963	0.997932	0.028145	0.997928	0.0281703	0.997996	0.0277166	0.0024124	0.828356	0.976394	0.976394	FALSE	0.999145	FALSE	0.999162	FALSE	0.99781	FALSE	0.999879	FALSE	0.999125	FALSE	0.999147	0.707674	FALSE	0.97967	FALSE	0.981618	FALSE	0.979807
7301	Q16378	PRR4	proline rich 4 (lacrimal)	[u'NM_007244']	12	10999665	11002036	FALSE		chr12:10875671T>G (rs561812999)	0.000594535	FALSE	chr12:11001983G>T (rs185779358)	0.0253103	FALSE	0.474447	0.13459	0.474426	0.134531	0.474803	0.135587	0.00279466	0.895311	0.894928	0.153771	0.894941	0.153772	0.894704	0.153758	-0.00154434	0.875973	0.976468	0.976468	FALSE	0.999145	FALSE	0.999162	FALSE	0.992749	FALSE	0.999879	FALSE	0.999125	FALSE	0.999147	0.488743	FALSE	0.955452	FALSE	0.959945	FALSE	0.955954
14320	Q9BTM9	URM1	ubiquitin related modifier 1	[u'NM_030914']	9	131133660	131152010	FALSE		chr9:130635042G>T (rs570169975)	2.72557e-05	FALSE	chr9:131151981G>A (rs150966477)	0.221923	FALSE	0.997794	0.0420981	0.997791	0.042138	0.997845	0.0414217	0.00129677	0.976485	0.999999	0.000239352	0.999999	0.000246375	1	5.80794e-09	0.00444777			0.976485	FALSE	0.999145	FALSE		FALSE	0.997953	FALSE		FALSE	0.999125	FALSE	0.999147	0.961159	FALSE	0.999799	FALSE	0.999911	FALSE	0.99983
6797	Q14149	MORC3	MORC family CW-type zinc finger 3	[u'NM_015358']	21	37692563	37747591	FALSE		chr21:37833792G>A (rs143062991)	0.000699795	FALSE	chr21:37736512T>C (rs200457938)	0.033211	FALSE	0.996733	0.0184371	0.996734	0.0184597	0.99672	0.018055	-0.00077042	0.951141	0.999998	0.000572982	0.999998	0.000576067	0.999999	0.000518434	0.00119642	0.836159	0.97654	0.97654	FALSE	0.999145	FALSE	0.999162	FALSE	0.99781	FALSE	0.999879	FALSE	0.999125	FALSE	0.999147	0.807635	FALSE	0.986262	FALSE	0.987443	FALSE	0.986364
7709	Q460N5	PARP14	poly(ADP-ribose) polymerase family member 14	[u'NM_017554']	3	122399731	122447441	FALSE		chr3:122496747T>C (rs141356063)	0.000346218	FALSE	chr3:122418890A>G (rs548581245)	0.00189185	FALSE	0.857418	0.170754	0.857424	0.170844	0.857312	0.169234	-0.000659701	0.860878	0.998715	0.0284161	0.998714	0.0284636	0.998726	0.0276056	0.000412417	0.889385	0.976546	0.976546	FALSE	0.999145	FALSE	0.999162	FALSE	0.990476	FALSE	0.999879	FALSE	0.999125	FALSE	0.999147	0.615351	FALSE	0.970409	FALSE	0.972653	FALSE	0.970667
7740	Q49AG3	ZBED5	zinc finger BED-type containing 5	[u'NM_021211']	11	10874414	10876492	FALSE		chr11:10771526G>C (rs9787961)	0.00218802	FALSE	chr11:10875493C>G (rs577272762)	0.0539834	FALSE	0.907565	0.17791	0.90754	0.177878	0.907988	0.178452	0.00251378	0.84097	1.00552	0.0227075	1.00552	0.022728	1.00546	0.0223602	-0.00271256	0.860403	0.97656	0.97656	FALSE	0.999145	FALSE	0.999162	FALSE	0.987839	FALSE	0.999879	FALSE	0.999125	FALSE	0.999147	0.263429	FALSE	0.911696	FALSE	0.919649	FALSE	0.912574
14503	Q9BX67	JAM3	junctional adhesion molecule 3	[u'NM_032801']	11	133938979	134019073	FALSE		chr11:134507482A>G (rs949112)	0.00106691	FALSE	chr11:134009779G>A (rs572713759)	0.0154375	FALSE	0.997873	0.0275398	0.99787	0.0275546	0.997935	0.0272906	0.00238437	0.891573	1	0.000370358	1	0.000381133	1	3.44128e-05	0.00176216	0.862279	0.976617	0.976617	FALSE	0.999145	FALSE	0.999162	FALSE	0.992476	FALSE	0.999879	FALSE	0.999125	FALSE	0.999147	0.220126	FALSE	0.903923	FALSE	0.914123	FALSE	0.905088
9859	Q7Z5S9	TMEM144	transmembrane protein 144	[u'NM_018342']	4	159133820	159174676	FALSE		chr4:159590838T>C (rs560001533)	0.000349664	FALSE	chr4:159161493C>T (rs145240920)	0.0265179	FALSE	0.964514	0.151518	0.964506	0.151531	0.964654	0.151295	0.000978235	0.86205	0.999829	0.010667	0.99983	0.010649	0.999815	0.0109641	-0.00137875	0.90925	0.976658	0.976658	FALSE	0.999145	FALSE	0.999162	FALSE	0.990619	FALSE	0.999879	FALSE	0.999125	FALSE	0.999147	0.69766	FALSE	0.97967	FALSE	0.981618	FALSE	0.979807
13966	Q99584	S100A13	S100 calcium binding protein A13	[u'NM_005979']	1	153591374	153598948	FALSE		chr1:153909055C>T (rs552005915)	0.000949362	FALSE	chr1:153598944G>A (rs530505141)	0.0544622	FALSE	0.995141	0.0591844	0.995145	0.0591692	0.995084	0.0594397	-0.00103421	0.881502	0.999993	0.00222685	0.999992	0.00229219	1	5.98991e-06	0.00492775	0.866997	0.976831	0.976831	FALSE	0.999145	FALSE	0.999162	FALSE	0.991968	FALSE	0.999879	FALSE	0.999125	FALSE	0.999147	0.789953	FALSE	0.984762	FALSE	0.985965	FALSE	0.984884
13204	Q96GX5	MASTL	microtubule associated serine/threonine kinase like	[u'NM_032844']	10	27444356	27475462	FALSE		chr10:27688101G>A (rs142646098)	0.000309793	FALSE	chr10:27459716G>A (rs35571315)	0.0573166	FALSE	0.982569	0.0530982	0.982568	0.0530898	0.982574	0.0532393	0.000110992	0.995973	0.999915	0.0025513	0.999915	0.00256167	0.999912	0.00237047	-0.00120759	0.828736	0.976873	0.976873	FALSE	0.999145	FALSE	0.999162	FALSE	0.999287	FALSE	0.999879	FALSE	0.999125	FALSE	0.999147	0.246753	FALSE	0.908949	FALSE	0.91749	FALSE	0.909909
14491	Q9BWW4	SSBP3	single stranded DNA binding protein 3	[u'NM_018070']	1	54692807	54871681	FALSE		chr1:54977034A>G (rs10888855)	0.00179982	FALSE	chr1:54870593A>G (rs565365352)	0.110445	FALSE	0.999522	0.010377	0.999523	0.0103413	0.999508	0.0109589	-0.00138179	0.835891	1	9.46465e-06	1	9.69422e-06	1	3.96334e-06	0.0160972	0.963671	0.976931	0.976931	FALSE	0.999145	FALSE	0.999162	FALSE	0.987839	FALSE	0.999879	FALSE	0.999125	FALSE	0.999147	0.452826	FALSE	0.949834	FALSE	0.95467	FALSE	0.950417
1269	O43427	FIBP	FGF1 intracellular binding protein	[u'NM_198897']	11	65651448	65655889	FALSE		chr11:65294830C>A (rs1787663)	1.49442e-05	FALSE	chr11:65651464A>C (rs36080962)	0.108231	FALSE	0.982949	0.0971797	0.982926	0.0972118	0.98334	0.096639	0.00426776	0.931868	0.999981	0.00383221	0.999981	0.00392119	0.999991	0.00176076	0.00345147	0.848624	0.976952	0.976952	FALSE	0.999145	FALSE	0.999162	FALSE	0.995615	FALSE	0.999879	FALSE	0.999125	FALSE	0.999147	0.324189	FALSE	0.931546	FALSE	0.938028	FALSE	0.932164
8343	Q5TA89	HES5	hes family bHLH transcription factor 5	[u'NM_001010926']	1	2460911	2461603	FALSE		chr1:2315032G>A (rs115217673)	0.00018449	FALSE	chr1:2461373C>A (rs199741438)	0.0813862	FALSE	0.990779	0.065193	0.990777	0.0651678	0.990804	0.0656156	0.000414731	0.855388	0.999997	0.0011353	0.999997	0.00114345	0.999994	0.000988388	-0.00239816	0.904594	0.976964	0.976964	FALSE	0.999145	FALSE	0.999162	FALSE	0.988983	FALSE	0.999879	FALSE	0.999125	FALSE	0.999147	1	FALSE	1	FALSE	1	FALSE	1
2073	O95071	UBR5	ubiquitin protein ligase E3 component n-recognin 5	[u'NM_015902']	8	103266533	103424462	FALSE	0.0028	chr8:103573044C>A (rs200771536)	0.00123551	FALSE	chr8:103292690C>T (rs376712641)	0.0307702	FALSE	0.997389	0.0202673	0.997393	0.0203043	0.997337	0.0196347	-0.00276651	0.858307	1	0.000283216	1	0.000291508	1	1.31277e-05	0	0.902662	0.977005	0.977005	FALSE	0.999145	FALSE	0.999162	FALSE	0.989801	FALSE	0.999879	FALSE	0.999125	FALSE	0.999147	0.113642	FALSE	0.856603	FALSE	0.874272	FALSE	0.858083
11526	Q8NFJ6	PROKR2	prokineticin receptor 2	[u'NM_144773']	20	5282689	5295015	FALSE		chr20:5491294T>C (rs76162629)	0.000883417	FALSE	chr20:5294673C>T (rs138672528)	0.0378284	FALSE	0.983967	0.106656	0.983996	0.106479	0.983475	0.109571	-0.00482966	0.843282	0.999966	0.00643634	0.999967	0.00632013	0.999941	0.00814378	-0.00368788	0.920812	0.977006	0.977006	FALSE	0.999145	FALSE	0.999162	FALSE	0.987839	FALSE	0.999879	FALSE	0.999125	FALSE	0.999147	0.157553	FALSE	0.875826	FALSE	0.890826	FALSE	0.877046
10587	Q8IYH5	ZZZ3	zinc finger ZZ-type containing 3	[u'NM_015534']	1	78031328	78099039	FALSE		chr1:78383902C>G (Affx-89007743)	0.0011318	FALSE	chr1:78098939G>A (rs200677861)	0.0153518	FALSE	0.988422	0.0388821	0.988422	0.0387481	0.98843	0.041067	0.000214983	0.872116	0.999967	0.00195939	0.999967	0.00195846	0.999969	0.00197494	0.0013335	0.89026	0.977098	0.977098	FALSE	0.999145	FALSE	0.999162	FALSE	0.991327	FALSE	0.999879	FALSE	0.999125	FALSE	0.999147	0.546701	FALSE	0.959197	FALSE	0.962247	FALSE	0.959558
16513	Q9P0U1	TOMM7	translocase of outer mitochondrial membrane 7	[u'NM_019059']	7	22852792	22862398	FALSE	0.00486667	chr7:23293827C>T (rs533327850)	0.00350509	FALSE	chr7:22862340T>C (rs528247553)	0.725857	FALSE	0.999535	0.0132582	0.999534	0.0133052	0.999548	0.0124423	0.00111982	0.863092	1	1.60409e-07	1	1.65111e-07	1	4.85927e-09	0	0.897403	0.977118	0.977118	FALSE	0.999145	FALSE	0.999162	FALSE	0.990619	FALSE	0.999879	FALSE	0.999125	FALSE	0.999147	0.866208	FALSE	0.991344	FALSE	0.992265	FALSE	0.991383
9440	Q6ZRT6	PRR23B	proline rich 23B	[u'NM_001013650']	3	138738709	138739503	FALSE		chr3:138665257C>CG (Affx-89017487)	0.00152003	FALSE	chr3:138739024G>T (rs538793682)	0.120809	FALSE	0.996234	0.0350998	0.99623	0.0351112	0.996303	0.0349074	0.0020873	0.895267	1.00001	0.000674827	1.00001	0.000689346	1.00001	0.000350374	0.000654049	0.872448	0.977191	0.977191	FALSE	0.999145	FALSE	0.999162	FALSE	0.992749	FALSE	0.999879	FALSE	0.999125	FALSE	0.999147	0.953179	FALSE	0.999308	FALSE	0.99945	FALSE	0.999346
13681	Q96PI1	SPRR4	small proline rich protein 4	[u'NM_173080']	1	152944367	152944603	FALSE		chr1:153328312T>C (rs77298544)	0.0012738	FALSE	chr1:152944547A>G (rs200796048)	0.123574	FALSE	0.999818	0.0094278	0.999818	0.00940397	0.99981	0.00981936	-0.000824578	0.841639	1.00001	0.000437867	1.00001	0.000436548	1.00001	0.000459456	0.000798012	0.851041	0.977195	0.977195	FALSE	0.999145	FALSE	0.999162	FALSE	0.987839	FALSE	0.999879	FALSE	0.999125	FALSE	0.999147	0.829033	FALSE	0.989005	FALSE	0.990085	FALSE	0.989085
6793	Q14142	TRIM14	tripartite motif containing 14	[u'NM_014788']	9	100849755	100881470	FALSE		chr9:100845160T>G (rs186141807)	0.00022228	FALSE	chr9:100881287G>C (rs573252148)	0.138422	FALSE	0.99389	0.0499814	0.993893	0.0499444	0.993831	0.0505989	-0.00124372	0.966621	1	0.000603428	1	0.000620881	1	7.26208e-05	0.00269691	0.834301	0.977236	0.977236	FALSE	0.999145	FALSE	0.999162	FALSE	0.997914	FALSE	0.999879	FALSE	0.999125	FALSE	0.999147	0.667322	FALSE	0.975443	FALSE	0.977772	FALSE	0.975626
7490	Q2M243	CCDC27	coiled-coil domain containing 27	[u'NM_152492']	1	3669046	3688084	FALSE		chr1:3407112C>T (rs57484147)	0.00100978	FALSE	chr1:3670776G>A (rs141660969)	0.0135297	FALSE	0.742105	0.210005	0.742083	0.210027	0.742484	0.20963	0.00191232	0.835313	0.984712	0.0615355	0.984708	0.0615239	0.984774	0.0617294	0.00107938	0.93346	0.977274	0.977274	FALSE	0.999145	FALSE	0.999162	FALSE	0.987839	FALSE	0.999879	FALSE	0.999125	FALSE	0.999147	0.754386	FALSE	0.983642	FALSE	0.98487	FALSE	0.983773
5910	P86790	CCZ1B	CCZ1 homolog B, vacuolar protein trafficking and biogenesis associated	[u'NM_198097']	7	6838858	6865828	FALSE		chr7:6567114A>G (rs1105664)	0.000516914	FALSE	chr7:6854457C>T (rs569912315)	0.0499277	FALSE	0.57606	0.271866	0.576109	0.271826	0.575252	0.272546	-0.00314572	0.890317	0.95884	0.114417	0.958844	0.114443	0.958768	0.113976	-0.000658622	0.846581	0.977283	0.977283	FALSE	0.999145	FALSE	0.999162	FALSE	0.992476	FALSE	0.999879	FALSE	0.999125	FALSE	0.999147	0.644429	FALSE	0.972422	FALSE	0.974369	FALSE	0.97264
8318	Q5T848	GPR158	G protein-coupled receptor 158	[u'XM_166110']	10	25464350	25888200	FALSE	0	chr10:24970860G>A (rs76684070)	0.0030127	FALSE	chr10:25887672C>A (rs199827770)	0.00523318	FALSE	0.450443	0.117087	0.450421	0.117149	0.450809	0.116042	0.00332334	0.84351	0.802931	0.184502	0.802904	0.184498	0.803382	0.184574	0.0025885	0.90117	0.977292	0.977292	FALSE	0.999145	FALSE	0.999162	FALSE	0.987839	FALSE	0.999879	FALSE	0.999125	FALSE	0.999147	0.134896	FALSE	0.860672	FALSE	0.875991	FALSE	0.861805
17885	Q9Y5S8	NOX1	NADPH oxidase 1	[u'NM_007052']	X	100098944	100129128	FALSE	0.00561667	chrX:100162976A>G (rs5921690)	0.00265002	FALSE	chrX:100118508C>T (rs373860304)	0.0115551	FALSE	0.954873	0.187908	0.954564	0.188521	0.960072	0.177219	0.0301051	0.879467	0.9871	0.100019	0.987366	0.0990261	0.982639	0.115331	-0.0439749	0.830548	0.977323	0.977323	FALSE	0.999145	FALSE	0.999162	FALSE	0.991968	FALSE	0.999879	FALSE	0.999125	FALSE	0.999147	0.592009	FALSE	0.965866	FALSE	0.968145	FALSE	0.966167
10218	Q86XK3	SFR1	SWI5 dependent homologous recombination repair protein 1	[u'NM_145247']	10	105881942	105885459	FALSE		chr10:105795119C>G (rs200696422)	0.00306931	FALSE	chr10:105883704A>G (rs200737888)	0.0432557	FALSE	0.880413	0.179611	0.880404	0.179624	0.880579	0.179394	0.000979857	0.888898	0.992481	0.0444075	0.992477	0.0444159	0.992555	0.0442669	0.00176362	0.847749	0.977371	0.977371	FALSE	0.999145	FALSE	0.999162	FALSE	0.992381	FALSE	0.999879	FALSE	0.999125	FALSE	0.999147	0.723329	FALSE	0.98138	FALSE	0.983111	FALSE	0.98158
5508	P59780	AP3S2	adaptor related protein complex 3 sigma 2 subunit	[u'NM_005829']	15	90378750	90437181	FALSE	0.00396713	chr15:90784141A>G (rs532406597)	4.51599e-05	FALSE	chr15:90378844A>G (rs538209457)	0.0772757	FALSE	0.998823	0.0214099	0.998823	0.0214153	0.998833	0.0213195	0.000490952	0.835161	0.999999	0.000770116	0.999999	0.000792704	1	1.4665e-05	0.00233901	0.959452	0.97738	0.97738	FALSE	0.999145	FALSE	0.999162	FALSE	0.987839	FALSE	0.999879	FALSE	0.999125	FALSE	0.999147	0.376342	FALSE	0.939721	FALSE	0.945411	FALSE	0.940422
4318	P34947	GRK5	G protein-coupled receptor kinase 5	[u'NM_005308']	10	120967430	121214576	FALSE	0.00813665	chr10:120512489G>A (rs34851615)	0.000282744	FALSE	chr10:121140333A>T (rs561959438)	0.0753339	FALSE	0.776365	0.369372	0.776365	0.369359	0.776367	0.369581	4.35577e-06	0.832439	0.989666	0.0916565	0.989671	0.0916477	0.989596	0.0918033	-0.000817467	0.989739	0.977444	0.977444	FALSE	0.999145	FALSE	0.999162	FALSE	0.987839	FALSE	0.999879	FALSE	0.999125	FALSE	0.999147	0.737235	FALSE	0.983642	FALSE	0.98487	FALSE	0.983773
14585	Q9BXY8	BEX2	brain expressed X-linked 2	[u'NM_032621']	X	102564521	102564904	FALSE		chrX:102564681T>C (rs777919692)	0.00120512	FALSE	chrX:102564681T>C (rs777919692)	0.00120512	FALSE	0.99855	0.0224285	0.998543	0.0227325	0.998665	0.0165049	0.00614521	0.842368	0.999633	0.0105758	0.999642	0.0105841	0.999477	0.0104344	-0.015744	0.944278	0.977505	0.977505	FALSE	0.999145	FALSE	0.999162	FALSE	0.987839	FALSE	0.999879	FALSE	0.999125	FALSE	0.999147	0.0120028	FALSE	0.656792	FALSE	0.72241	FALSE	0.666342
8253	Q5T3U5	ABCC10	ATP binding cassette subfamily C member 10	[u'NM_033450']	6	43395717	43417826	FALSE		chr6:43758873G>A (rs6905288)	1.24531e-05	FALSE	chr6:43403501C>G (rs200117487)	0.00624382	FALSE	0.708164	0.297094	0.708099	0.297049	0.709257	0.297847	0.00389311	0.831514	0.969848	0.116774	0.969834	0.116792	0.970074	0.116474	0.00205439	0.948465	0.977598	0.977598	FALSE	0.999145	FALSE	0.999162	FALSE	0.987839	FALSE	0.999879	FALSE	0.999125	FALSE	0.999147	0.305581	FALSE	0.92896	FALSE	0.935637	FALSE	0.929654
15635	Q9HCK8	CHD8	chromodomain helicase DNA binding protein 8	[u'NM_020920']	14	21853775	21899802	FALSE	0.0024	chr14:21577177G>A (rs28645145)	0.0029747	FALSE	chr14:21876977G>A (rs372717272)	0.0123619	FALSE	0.964836	0.0485741	0.964835	0.0485856	0.964852	0.0483808	0.000345457	0.914227	0.997955	0.00864533	0.997954	0.00865011	0.997973	0.00856464	0.00226439	0.844132	0.97766	0.97766	FALSE	0.999145	FALSE	0.999162	FALSE	0.99404	FALSE	0.999879	FALSE	0.999125	FALSE	0.999147	0.409188	FALSE	0.94612	FALSE	0.950989	FALSE	0.946831
9378	Q6ZN44	UNC5A	unc-5 netrin receptor A	[u'XM_030300']	5	176237752	176306884	FALSE		chr5:176637817T>C (rs182665111)	0.00218794	FALSE	chr5:176301071A>G (rs200879752)	0.0659164	FALSE	0.98797	0.079321	0.987983	0.0791988	0.987742	0.0813452	-0.00300254	0.96997	0.999995	0.00240412	0.999994	0.00247461	1	6.86275e-05	0.00418819	0.835143	0.977688	0.977688	FALSE	0.999145	FALSE	0.999162	FALSE	0.997914	FALSE	0.999879	FALSE	0.999125	FALSE	0.999147	0.926249	FALSE	0.996866	FALSE	0.997364	FALSE	0.996924
17264	Q9UMR7	CLEC4A	C-type lectin domain family 4 member A	[u'NM_194450']	12	8276475	8290880	FALSE		chr12:8327018C>A (rs13377895)	1.01464e-05	FALSE	chr12:8290846A>C (rs200877311)	0.00576187	FALSE	0.602667	0.148146	0.602657	0.148121	0.602835	0.148566	0.00119536	0.836965	0.86503	0.151956	0.865025	0.151954	0.865117	0.151985	0.000604011	0.989764	0.977735	0.977735	FALSE	0.999145	FALSE	0.999162	FALSE	0.987839	FALSE	0.999879	FALSE	0.999125	FALSE	0.999147	0.990252	FALSE	1	FALSE	1	FALSE	1
14165	Q9BQP9	BPIFA3	BPI fold containing family A member 3	[u'NM_178466']	20	31805343	31815420	FALSE		chr20:31984865G>C (rs200366840)	0.000944573	FALSE	chr20:31811646G>A (rs532125562)	0.0151909	FALSE	0.746344	0.188823	0.746396	0.188597	0.745479	0.192584	-0.00481119	0.84342	0.952181	0.0796984	0.952177	0.0797361	0.952244	0.0790631	0.000842269	0.925627	0.977736	0.977736	FALSE	0.999145	FALSE	0.999162	FALSE	0.987839	FALSE	0.999879	FALSE	0.999125	FALSE	0.999147	0.159931	FALSE	0.876265	FALSE	0.89097	FALSE	0.877461
5733	P63162	SNRPN	small nuclear ribonucleoprotein polypeptide N	[u'NM_003097']	15	25219601	25223588	FALSE		chr15:24924840G>A (rs117968372)	0.000137333	FALSE	chr15:25222118C>T (rs565012889)	0.410984	FALSE	0.999108	0.0100093	0.999109	0.0100232	0.999084	0.00977144	-0.00252314	0.843183	1	3.90311e-05	1	4.01353e-05	1	7.44318e-06	0	0.941478	0.977738	0.977738	FALSE	0.999145	FALSE	0.999162	FALSE	0.987839	FALSE	0.999879	FALSE	0.999125	FALSE	0.999147	0.814282	FALSE	0.987483	FALSE	0.988643	FALSE	0.98758
2150	O95297	MPZL1	myelin protein zero like 1	[u'NM_024569']	1	167691389	167757155	FALSE		chr1:167500815T>C (rs704859)	0.00414231	FALSE	chr1:167757148G>A (rs190661858)	0.0282353	FALSE	0.999796	0.00561666	0.999797	0.00560825	0.999783	0.00575598	-0.00237051	0.978894	1	3.71843e-06	1	3.82753e-06	1	5.26389e-09	0	0.832862	0.977766	0.977766	FALSE	0.999145	FALSE	0.999162	FALSE	0.998269	FALSE	0.999879	FALSE	0.999125	FALSE	0.999147	0.0722237	FALSE	0.822026	FALSE	0.841055	FALSE	0.824438
2627	P04275	VWF	von Willebrand factor	[u'NM_000552']	12	6058184	6232362	FALSE	0.0157612	chr12:6631152A>C (rs61751201)	0.000382371	FALSE	chr12:6128838T>A (rs780840625)	0.00492502	FALSE	0.345859	0.080572	0.345844	0.0806066	0.346099	0.0799888	0.00316809	0.846522	0.746959	0.132797	0.746953	0.132756	0.747058	0.133481	0.000790286	0.912283	0.977796	0.977796	FALSE	0.999145	FALSE	0.999162	FALSE	0.987839	FALSE	0.999879	FALSE	0.999125	FALSE	0.999147	0.892674	FALSE	0.99213	FALSE	0.992926	FALSE	0.992154
13879	Q96SU4	OSBPL9	oxysterol binding protein like 9	[u'NM_024586']	1	52082783	52253458	FALSE		chr1:51613245C>A (rs76431948)	0.00314494	FALSE	chr1:52117702G>A (rs41292539)	0.016947	FALSE	0.993706	0.0456712	0.993717	0.0456298	0.993523	0.0463598	-0.00420895	0.86735	0.999994	0.00105122	0.999995	0.0010529	0.999993	0.00102262	-0.00178033	0.890648	0.977815	0.977815	FALSE	0.999145	FALSE	0.999162	FALSE	0.991327	FALSE	0.999879	FALSE	0.999125	FALSE	0.999147	0.643806	FALSE	0.972422	FALSE	0.974369	FALSE	0.97264
9444	Q6ZS10	CLEC17A	C-type lectin domain family 17 member A	[u'NM_207390']	19	14693973	14721005	FALSE		chr19:14517708G>A (rs145308566)	0.000373524	FALSE	chr19:14720974C>T (rs369718540)	0.122309	FALSE	0.87397	0.283823	0.874005	0.283776	0.873375	0.284612	-0.00221582	0.832366	0.997118	0.0462448	0.99712	0.046248	0.997089	0.0461923	-0.000669293	0.968454	0.977818	0.977818	FALSE	0.999145	FALSE	0.999162	FALSE	0.987839	FALSE	0.999879	FALSE	0.999125	FALSE	0.999147	0.946456	FALSE	0.999308	FALSE	0.99945	FALSE	0.999346
7167	Q15527	SURF2	surfeit 2	[u'NM_017503']	9	136223469	136228012	FALSE		chr9:136139265C>A (rs657152)	3.82915e-05	FALSE	chr9:136223917C>T (rs587645998)	0.124444	FALSE	0.71671	0.159712	0.716698	0.159816	0.716924	0.157962	0.00142811	0.909113	0.935564	0.0926553	0.935557	0.0926779	0.935674	0.0922745	0.00126265	0.848363	0.977818	0.977818	FALSE	0.999145	FALSE	0.999162	FALSE	0.99396	FALSE	0.999879	FALSE	0.999125	FALSE	0.999147	0.596682	FALSE	0.966411	FALSE	0.968576	FALSE	0.966706
7459	Q1HG43	DUOXA1	dual oxidase maturation factor 1	[u'NM_144565']	15	45411307	45415212	FALSE		chr15:45250692C>T (rs376927152)	0.000838802	FALSE	chr15:45415157G>A (rs34734975)	0.0082078	FALSE	0.985881	0.0959495	0.98587	0.0959737	0.986063	0.0955431	0.00201735	0.953032	0.999993	0.00256517	0.999993	0.00263959	1	0.000273271	0.00438351	0.837528	0.977832	0.977832	FALSE	0.999145	FALSE	0.999162	FALSE	0.99781	FALSE	0.999879	FALSE	0.999125	FALSE	0.999147	0.834867	FALSE	0.989408	FALSE	0.990501	FALSE	0.989486
15067	Q9H2B4	SLC26A1	solute carrier family 26 member 1	[u'NM_022042', u'NM_134425']	4	982624	985491	FALSE	0.00333333	chr4:672487G>A (rs777777538)	0.000355081	FALSE	chr4:985185A>G (rs138233223)	0.000548204	FALSE	0.460166	0.209573	0.460166	0.20968	0.460171	0.207752	2.52733e-05	0.832719	0.818352	0.230178	0.818356	0.230179	0.818271	0.230169	-0.000369269	0.96958	0.977832	0.977832	FALSE	0.999145	FALSE	0.999162	FALSE	0.987839	FALSE	0.999879	FALSE	0.999125	FALSE	0.999147	0.0428816	FALSE	0.783485	FALSE	0.812069	FALSE	0.787175
11186	Q8N960	CEP120	centrosomal protein 120	[u'NM_153223']	5	122682216	122758692	FALSE		chr5:122890160G>T (rs34883283)	0.000495987	FALSE	chr5:122748147T>C (rs200983311)	0.0610565	FALSE	0.814814	0.123357	0.814814	0.123389	0.814807	0.122812	-5.81032e-05	0.988532	0.982167	0.0491206	0.982163	0.0491346	0.982246	0.0488853	0.00168926	0.833558	0.977895	0.977895	FALSE	0.999145	FALSE	0.999162	FALSE	0.99862	FALSE	0.999879	FALSE	0.999125	FALSE	0.999147	0.117675	FALSE	0.857247	FALSE	0.874272	FALSE	0.858647
8057	Q5JSQ8	KHDC1L	KH domain containing 1 like	[u'NM_001126063']	6	73933474	73935131	FALSE		chr6:73530144G>C (rs118177760)	0.00210092	FALSE	chr6:73934044A>G (rs182024970)	0.507688	FALSE	0.998943	0.0183013	0.998943	0.018271	0.998949	0.0188031	0.000318295	0.920762	1	5.46804e-05	1	5.62619e-05	1	6.5898e-06	0.00297613	0.853102	0.977918	0.977918	FALSE	0.999145	FALSE	0.999162	FALSE	0.994728	FALSE	0.999879	FALSE	0.999125	FALSE	0.999147	0.982127	FALSE	1	FALSE	1	FALSE	1
4882	P49407	ARRB1	arrestin beta 1	[u'NM_004041']	11	74977210	75062651	FALSE		chr11:74559278T>C (rs776070506)	0.00165112	FALSE	chr11:74978733T>A (rs373898995)	0.0571907	FALSE	0.993465	0.0512233	0.99346	0.0512586	0.993566	0.0506252	0.00208265	0.977622	1	0.000665021	1	0.000681112	1	0.000280148	-0.00160238	0.83436	0.977922	0.977922	FALSE	0.999145	FALSE	0.999162	FALSE	0.998269	FALSE	0.999879	FALSE	0.999125	FALSE	0.999147	0.591527	FALSE	0.965866	FALSE	0.968145	FALSE	0.966167
16339	Q9NYJ8	TAB2	TGF-beta activated kinase 1/MAP3K7 binding protein 2	[u'NM_001292034']	6	149691134	149730852	FALSE		chr6:149411304C>T (rs34534140)	0.00150326	FALSE	chr6:149700552G>A (rs577148408)	0.127149	FALSE	0.99808	0.0192926	0.998078	0.0193329	0.998101	0.0186032	0.00117817	0.951562	0.999999	0.000304841	0.999999	0.000310637	0.999999	0.000181709	-0.00281073	0.838319	0.977939	0.977939	FALSE	0.999145	FALSE	0.999162	FALSE	0.99781	FALSE	0.999879	FALSE	0.999125	FALSE	0.999147	0.54684	FALSE	0.959197	FALSE	0.962247	FALSE	0.959558
3603	P18564	ITGB6	integrin subunit beta 6	[u'NM_000888']	2	160958250	161056574	FALSE		chr2:161276989G>A (rs13006913)	0.000252038	FALSE	chr2:160994028A>G (rs184765465)	0.0400278	FALSE	0.962537	0.164621	0.962563	0.16461	0.962092	0.164804	-0.00285996	0.895197	0.999864	0.011871	0.999862	0.0119823	0.999898	0.00981639	0.00329232	0.875311	0.97796	0.97796	FALSE	0.999145	FALSE	0.999162	FALSE	0.992749	FALSE	0.999879	FALSE	0.999125	FALSE	0.999147	0.843623	FALSE	0.9909	FALSE	0.991921	FALSE	0.990971
9698	Q7RTS1	BHLHA15	basic helix-loop-helix family member a15	[u'NM_177455']	7	97841622	97842188	FALSE		chr7:97616397G>A (rs577236117)	0.00229631	FALSE	chr7:97841679A>T (rs770356896)	0.0572427	FALSE	0.996594	0.0296404	0.996597	0.0296726	0.996549	0.0290934	-0.00162478	0.847346	0.999998	0.00056948	0.999998	0.000584309	0.999999	0.000192278	0.00178143	0.924225	0.978065	0.978065	FALSE	0.999145	FALSE	0.999162	FALSE	0.987974	FALSE	0.999879	FALSE	0.999125	FALSE	0.999147	0.485612	FALSE	0.955074	FALSE	0.95969	FALSE	0.955584
14202	Q9BRK3	MXRA8	matrix remodeling associated 8	[u'NM_032348']	1	1288987	1293884	FALSE		chr1:1140271A>G (rs114946555)	0.000626103	FALSE	chr1:1289863C>A (rs141809370)	0.0311809	FALSE	0.979095	0.0791733	0.979084	0.0791921	0.979272	0.0788558	0.00237063	0.83889	0.999956	0.00414851	0.999957	0.00413115	0.99995	0.00442991	-0.00150294	0.945608	0.978081	0.978081	FALSE	0.999145	FALSE	0.999162	FALSE	0.987839	FALSE	0.999879	FALSE	0.999125	FALSE	0.999147	0.947096	FALSE	0.999308	FALSE	0.99945	FALSE	0.999346
10286	Q86YT5	SLC13A5	solute carrier family 13 member 5	[u'NM_177550']	17	6589529	6616652	FALSE	0.00386667	chr17:6531953C>T (rs199515742)	0.000656826	FALSE	chr17:6607290C>T (rs575033281)	0.0591799	FALSE	0.993904	0.0456835	0.993906	0.0457201	0.993858	0.0450631	-0.0010636	0.974943	1.00001	0.000391349	1.00001	0.000400587	1.00001	0.000174028	-0.002316	0.834253	0.978132	0.978132	FALSE	0.999145	FALSE	0.999162	FALSE	0.997953	FALSE	0.999879	FALSE	0.999125	FALSE	0.999147	0.946508	FALSE	0.999308	FALSE	0.99945	FALSE	0.999346
636	H3BR10	SMLR1	small leucine rich protein 1	[u'NM_001195597']	6	131148554	131156092	FALSE		chr6:131150164C>T (rs80139261)	0.000172723	FALSE	chr6:131148644G>A (rs61741242)	0.183829	FALSE	0.769491	0.230374	0.769466	0.230371	0.769926	0.230437	0.00199791	0.853621	0.971663	0.0930779	0.97167	0.0930739	0.971552	0.0931444	-0.00126495	0.971182	0.978215	0.978215	FALSE	0.999145	FALSE	0.999162	FALSE	0.988957	FALSE	0.999879	FALSE	0.999125	FALSE	0.999147	0.298577	FALSE	0.925141	FALSE	0.932271	FALSE	0.925861
841	O14543	SOCS3	suppressor of cytokine signaling 3	[u'NM_003955']	17	76354502	76355176	FALSE	0.00716516	chr17:76120737C>G (rs554669051)	4.80993e-05	FALSE	chr17:76354711G>A (rs201763454)	0.223649	FALSE	0.999299	0.0200572	0.999301	0.0200376	0.999274	0.0203845	-0.00133	0.851458	1	4.22339e-05	1	4.33769e-05	1	1.18493e-05	0	0.922936	0.97825	0.97825	FALSE	0.999145	FALSE	0.999162	FALSE	0.98881	FALSE	0.999879	FALSE	0.999125	FALSE	0.999147	0.758943	FALSE	0.983642	FALSE	0.98487	FALSE	0.983773
6064	Q02447	SP3	Sp3 transcription factor	[u'NM_003111']	2	174774672	174829899	FALSE		chr2:174443223T>C (rs116184691)	0.000288177	FALSE	chr2:174820576C>G (rs376466431)	0.0297666	FALSE	0.954421	0.0800474	0.954439	0.080039	0.954105	0.0801863	-0.00417315	0.863931	0.998334	0.0134672	0.998333	0.0134716	0.998347	0.0133925	0.00100731	0.878367	0.978302	0.978302	FALSE	0.999145	FALSE	0.999162	FALSE	0.991003	FALSE	0.999879	FALSE	0.999125	FALSE	0.999147	0.78397	FALSE	0.983814	FALSE	0.984962	FALSE	0.98394
3313	P13500	CCL2	C-C motif chemokine ligand 2	[u'NM_002982']	17	32582369	32583843	FALSE	0.0203903	chr17:32172927T>C (rs55771220)	0.00208965	FALSE	chr17:32583836C>T (rs199565451)	0.287978	FALSE	0.999234	0.0201757	0.999234	0.0201567	0.999234	0.0204926	-1.17301e-05	0.897604	1	1.07092e-06	1	1.10209e-06	1	9.62511e-08	0	0.868552	0.978318	0.978318	FALSE	0.999145	FALSE	0.999162	FALSE	0.993365	FALSE	0.999879	FALSE	0.999125	FALSE	0.999147	0.585851	FALSE	0.965092	FALSE	0.967535	FALSE	0.965398
2420	P00915	CA1	carbonic anhydrase 1	[u'NM_001738']	8	86240792	86253864	FALSE	0.00438333	chr8:85800292T>C (rs117727734)	0.00148214	FALSE	chr8:86250484A>T (rs574128277)	0.0385243	FALSE	0.979264	0.126867	0.979297	0.126715	0.978709	0.129393	-0.00458924	0.88912	0.999963	0.00721935	0.999963	0.00723502	0.999951	0.00695095	-0.00173914	0.869828	0.978365	0.978365	FALSE	0.999145	FALSE	0.999162	FALSE	0.992402	FALSE	0.999879	FALSE	0.999125	FALSE	0.999147	0.851253	FALSE	0.991344	FALSE	0.992265	FALSE	0.991383
9767	Q7Z3K3	POGZ	pogo transposable element with ZNF domain	[u'NM_207171']	1	151377281	151414680	FALSE		chr1:150916443C>T (rs201070262)	8.08589e-05	FALSE	chr1:151377883T>C (rs529715904)	0.0221565	FALSE	0.997706	0.0132944	0.997706	0.013303	0.997698	0.01315	-0.000608363	0.971363	1	0.000233828	1	0.000240333	1	5.36721e-05	-0.00342305	0.837764	0.978451	0.978451	FALSE	0.999145	FALSE	0.999162	FALSE	0.997928	FALSE	0.999879	FALSE	0.999125	FALSE	0.999147	0.0736639	FALSE	0.822026	FALSE	0.841055	FALSE	0.824438
9896	Q7Z6M2	FBXO33	F-box protein 33	[u'NM_203301']	14	39868723	39901366	FALSE	0	chr14:40013534A>G (rs117862559)	0.000917709	FALSE	chr14:39868847A>G (rs550186542)	0.016386	FALSE	0.97311	0.126747	0.973118	0.126733	0.97298	0.126985	-0.00108112	0.96856	0.999897	0.00742067	0.999897	0.00739144	0.999896	0.00789541	-0.000116909	0.841669	0.978457	0.978457	FALSE	0.999145	FALSE	0.999162	FALSE	0.997914	FALSE	0.999879	FALSE	0.999125	FALSE	0.999147	0.34237	FALSE	0.939721	FALSE	0.945411	FALSE	0.940422
17301	Q9UNF1	MAGED2	MAGE family member D2	[u'NM_014599']	X	54835765	54842112	FALSE		chrX:54784195G>C (rs746135789)	0.000243377	FALSE	chrX:54837396G>A (rs199838183)	0.202453	FALSE	0.997719	0.0233157	0.997702	0.0234695	0.997994	0.0205593	0.0132056	0.949446	0.999551	0.0109063	0.999561	0.0110566	0.999398	0.00796838	-0.0168417	0.91861	0.978483	0.978483	FALSE	0.999145	FALSE	0.999162	FALSE	0.997769	FALSE	0.999879	FALSE	0.999125	FALSE	0.999147	0.50048	FALSE	0.957955	FALSE	0.962247	FALSE	0.958437
1697	O75204	TMEM127	transmembrane protein 127	[u'NM_017849']	2	96919549	96931119	FALSE		chr2:96993435T>C (rs545877389)	0.00229873	FALSE	chr2:96931032T>C (rs763476625)	0.24907	FALSE	0.998223	0.0131166	0.998224	0.0131124	0.998208	0.0131868	-0.00120572	0.994323	1	5.23973e-05	1	5.17794e-05	1	6.18544e-05	0.00208993	0.835225	0.978543	0.978543	FALSE	0.999145	FALSE	0.999162	FALSE	0.999126	FALSE	0.999879	FALSE	0.999125	FALSE	0.999147	0.404496	FALSE	0.945555	FALSE	0.950834	FALSE	0.9463
3527	P17035	ZNF28	zinc finger protein 28	[u'NM_006969']	19	53302944	53321211	FALSE		chr19:53762805A>G (rs554210377)	1.4923e-05	FALSE	chr19:53304737C>A (rs187106648)	0.0691841	FALSE	0.462712	0.165427	0.462693	0.165395	0.463038	0.165959	0.00208357	0.969959	0.945813	0.104749	0.945798	0.104864	0.946072	0.102796	0.0026417	0.857294	0.978552	0.978552	FALSE	0.999145	FALSE	0.999162	FALSE	0.997914	FALSE	0.999879	FALSE	0.999125	FALSE	0.999147	0.556689	FALSE	0.959252	FALSE	0.962247	FALSE	0.95959
3326	P13645	KRT10	keratin 10	[u'NM_000421']	17	38974731	38978837	FALSE	0.00266667	chr17:38936014C>T (rs200226541)	0.000233855	FALSE	chr17:38976543T>G (rs371899202)	0.0490334	FALSE	0.10923	0.113189	0.109203	0.113191	0.109686	0.113156	0.00427533	0.835306	0.664712	0.310252	0.664749	0.310299	0.664076	0.309471	-0.00217234	0.907038	0.978596	0.978596	FALSE	0.999145	FALSE	0.999162	FALSE	0.987839	FALSE	0.999879	FALSE	0.999125	FALSE	0.999147	0.544053	FALSE	0.959197	FALSE	0.962247	FALSE	0.959558
7187	Q15615	OR4D1	olfactory receptor family 4 subfamily D member 1	[u'NM_012374']	17	56232515	56233444	FALSE		chr17:56345215T>C (rs569226531)	7.31365e-06	FALSE	chr17:56233034C>A (rs7218964)	0.0255963	FALSE	0.650061	0.356656	0.650092	0.356729	0.649537	0.355418	-0.00156028	0.835754	0.973987	0.12328	0.973978	0.123297	0.974138	0.122996	0.00129522	0.956973	0.978628	0.978628	FALSE	0.999145	FALSE	0.999162	FALSE	0.987839	FALSE	0.999879	FALSE	0.999125	FALSE	0.999147	0.215631	FALSE	0.901338	FALSE	0.911416	FALSE	0.902517
17772	Q9Y530	OARD1	O-acyl-ADP-ribose deacylase 1	[u'NM_145063']	6	41035077	41039373	FALSE		chr6:41000878T>G (rs556517262)	0.000377587	FALSE	chr6:41039369G>A (rs114941369)	0.0183573	FALSE	0.994023	0.0724496	0.994031	0.0723809	0.993885	0.0735941	-0.00200234	0.968995	0.999992	0.00276492	0.999991	0.00284601	1	5.99296e-05	0.00405679	0.83696	0.978651	0.978651	FALSE	0.999145	FALSE	0.999162	FALSE	0.997914	FALSE	0.999879	FALSE	0.999125	FALSE	0.999147	0.199827	FALSE	0.901338	FALSE	0.911416	FALSE	0.902517
5198	P53582	METAP1	methionyl aminopeptidase 1	[u'NM_015143']	4	99916905	99982465	FALSE		chr4:100250419C>A (rs1789891)	5.2136e-06	FALSE	chr4:99955486A>T (rs534796901)	0.00927645	FALSE	0.998376	0.0268678	0.998378	0.0268944	0.998344	0.0264169	-0.00126334	0.883343	1	0.000154201	1	0.000158676	1	1.6257e-05	0.00475618	0.87939	0.978675	0.978675	FALSE	0.999145	FALSE	0.999162	FALSE	0.991968	FALSE	0.999879	FALSE	0.999125	FALSE	0.999147	0.381155	FALSE	0.940661	FALSE	0.946059	FALSE	0.941342
4324	P34995	PTGER1	prostaglandin E receptor 1	[u'NM_000955']	19	14583375	14585132	FALSE		chr19:14517708G>A (rs145308566)	0.000373524	FALSE	chr19:14583418G>A (rs573719766)	0.0650621	FALSE	0.992066	0.0641487	0.992061	0.0641944	0.992157	0.0633775	0.00151097	0.999101	0.999998	0.00106615	0.999998	0.00109743	1	1.77529e-05	0.00376321	0.836058	0.978805	0.978805	FALSE	0.999145	FALSE	0.999162	FALSE	0.999693	FALSE	0.999879	FALSE	0.999125	FALSE	0.999147	0.854911	FALSE	0.991344	FALSE	0.992265	FALSE	0.991383
14836	Q9GZN4	PRSS22	protease, serine 22	[u'NM_022119']	16	2903097	2908105	FALSE		chr16:3170124G>T (rs541376918)	0.000193603	FALSE	chr16:2903101C>G (rs539128224)	0.150972	FALSE	0.994152	0.0560001	0.99416	0.0559522	0.99402	0.0567987	-0.00249405	0.991509	0.999999	0.0008483	0.999999	0.00087294	1	8.56846e-05	0.00278693	0.836711	0.978853	0.978853	FALSE	0.999145	FALSE	0.999162	FALSE	0.99862	FALSE	0.999879	FALSE	0.999125	FALSE	0.999147	0.357106	FALSE	0.939721	FALSE	0.945411	FALSE	0.940422
9548	Q6ZYL4	GTF2H5	general transcription factor IIH subunit 5	[u'NM_207118']	6	158591536	158613186	FALSE		chr6:158330952T>C (rs144693196)	0.00151416	FALSE	chr6:158613146G>A (rs574301850)	0.751849	FALSE	0.998905	0.0229713	0.998904	0.0230024	0.998914	0.0224431	0.000443275	0.992879	1	3.43175e-05	1	3.53244e-05	1	6.64023e-09	0	0.836692	0.978872	0.978872	FALSE	0.999145	FALSE	0.999162	FALSE	0.998661	FALSE	0.999879	FALSE	0.999125	FALSE	0.999147	1	FALSE	1	FALSE	1	FALSE	1
13319	Q96JA4	MS4A14	membrane spanning 4-domains A14	[u'NM_001079692']	11	60164052	60184478	FALSE		chr11:59837721T>TTATGAAAA (rs144234019)	0.00118765	FALSE	chr11:60183621G>A (rs144301602)	0.00833581	FALSE	0.117006	0.303769	0.116937	0.303713	0.118154	0.304719	0.00399849	0.91965	0.428053	0.373666	0.427946	0.373646	0.429845	0.373997	0.00508005	0.837395	0.978904	0.978904	FALSE	0.999145	FALSE	0.999162	FALSE	0.994675	FALSE	0.999879	FALSE	0.999125	FALSE	0.999147	0.027855	FALSE	0.76536	FALSE	0.812069	FALSE	0.770253
12016	Q8TD10	MIPOL1	mirror-image polydactyly 1	[u'NM_138731']	14	37717094	38016173	FALSE		chr14:38310713C>T (Affx-80249015)	0.00386713	FALSE	chr14:37737985C>G (rs147836488)	0.0314792	FALSE	0.99452	0.0520452	0.994519	0.0520125	0.994537	0.0525922	0.00034188	0.867727	0.999995	0.00239264	0.999995	0.00245973	0.999999	0.000507771	0.00275207	0.895082	0.979027	0.979027	FALSE	0.999145	FALSE	0.999162	FALSE	0.991327	FALSE	0.999879	FALSE	0.999125	FALSE	0.999147	0.897506	FALSE	0.992237	FALSE	0.992926	FALSE	0.992257
17891	Q9Y5U8	MPC1	mitochondrial pyruvate carrier 1	[u'NM_016098']	6	166778920	166796364	FALSE		chr6:166850469T>C (rs73029928)	0.00296522	FALSE	chr6:166779514C>T (rs139776186)	0.253367	FALSE	0.98431	0.0618488	0.984308	0.0618511	0.984344	0.0618111	0.000575503	0.967033	0.99985	0.00494939	0.99985	0.00494443	0.999845	0.00503197	-0.00107538	0.845145	0.979041	0.979041	FALSE	0.999145	FALSE	0.999162	FALSE	0.997914	FALSE	0.999879	FALSE	0.999125	FALSE	0.999147	1	FALSE	1	FALSE	1	FALSE	1
2770	P06899	HIST1H2BJ	histone cluster 1 H2B family member j	[u'NM_021058']	6	27100152	27100529	FALSE		chr6:27420048G>C (rs61736956)	0.00322852	FALSE	chr6:27100516G>A (rs189027890)	0.0608553	FALSE	0.997771	0.0207593	0.99777	0.0207073	0.997788	0.0216124	0.000884295	0.844465	0.999999	0.000257801	0.999999	0.000263469	0.999999	0.000129765	0.00114806	0.94058	0.97905	0.97905	FALSE	0.999145	FALSE	0.999162	FALSE	0.987839	FALSE	0.999879	FALSE	0.999125	FALSE	0.999147	0.82491	FALSE	0.989005	FALSE	0.990085	FALSE	0.989085
12450	Q8WYR1	PIK3R5	phosphoinositide-3-kinase regulatory subunit 5	[u'NM_014308']	17	8783959	8814811	FALSE		chr17:8609637C>T (rs74437727)	0.000654969	FALSE	chr17:8784066C>T (rs373411680)	0.0149441	FALSE	0.990007	0.0440607	0.990006	0.044084	0.990027	0.043668	0.000484972	0.83915	1.00001	0.000850813	1.00001	0.000873426	1.00001	0.000262787	0.00129384	0.977011	0.979095	0.979095	FALSE	0.999145	FALSE	0.999162	FALSE	0.987839	FALSE	0.999879	FALSE	0.999125	FALSE	0.999147	0.0765611	FALSE	0.828456	FALSE	0.846907	FALSE	0.830827
16391	Q9NZ42	PSENEN	presenilin enhancer gamma-secretase subunit	[u'NM_172341']	19	36236832	36237745	FALSE		chr19:36520765C>T (rs17639286)	0.000219206	FALSE	chr19:36237385C>T (rs201796315)	0.122968	FALSE	0.997914	0.0306788	0.997915	0.0306717	0.997902	0.0307972	-0.000415019	0.845798	0.999999	0.000633994	0.999999	0.000652597	1	3.43602e-09	0.0031	0.941738	0.97911	0.97911	FALSE	0.999145	FALSE	0.999162	FALSE	0.987839	FALSE	0.999879	FALSE	0.999125	FALSE	0.999147	0.849771	FALSE	0.991344	FALSE	0.992265	FALSE	0.991383
1823	O75610	LEFTY1	left-right determination factor 1	[u'NM_020997']	1	226074430	226076766	FALSE		chr1:226040373G>A (rs116201959)	0.000569718	FALSE	chr1:226075127G>C (rs200296829)	0.042355	FALSE	0.48086	0.379383	0.48086	0.379414	0.480869	0.378872	2.49962e-05	0.872625	0.905767	0.237844	0.905748	0.237855	0.906076	0.237662	0.00137656	0.934457	0.979212	0.979212	FALSE	0.999145	FALSE	0.999162	FALSE	0.991327	FALSE	0.999879	FALSE	0.999125	FALSE	0.999147	0.413482	FALSE	0.94612	FALSE	0.950989	FALSE	0.946831
14601	Q9BY49	PECR	peroxisomal trans-2-enoyl-CoA reductase	[u'NM_018441']	2	216904001	216946464	FALSE		chr2:217002888A>G (rs747859323)	0.00141911	FALSE	chr2:216930166A>C (rs201319769)	0.0664635	FALSE	0.834996	0.33344	0.834987	0.333489	0.835142	0.332612	0.000464236	0.837962	0.995555	0.0600416	0.995559	0.0599994	0.995493	0.0607457	-0.00108994	0.977672	0.979296	0.979296	FALSE	0.999145	FALSE	0.999162	FALSE	0.987839	FALSE	0.999879	FALSE	0.999125	FALSE	0.999147	0.699318	FALSE	0.97967	FALSE	0.981618	FALSE	0.979807
16400	Q9NZ81	PRR13	proline rich 13	[u'NM_018457']	12	53836499	53839840	FALSE		chr12:53340393G>A (rs2638526)	6.07272e-06	FALSE	chr12:53837462G>C (rs200402787)	0.0779217	FALSE	0.999329	0.0186199	0.99933	0.0186441	0.999307	0.0182101	-0.00125495	0.887973	1	1.23186e-06	1	1.26801e-06	1	4.47195e-09	0	0.88334	0.979341	0.979341	FALSE	0.999145	FALSE	0.999162	FALSE	0.992251	FALSE	0.999879	FALSE	0.999125	FALSE	0.999147	0.459684	FALSE	0.950001	FALSE	0.955076	FALSE	0.950575
7991	Q5H9F3	BCORL1	BCL6 corepressor like 1	[u'NM_021946']	X	129139208	129190108	FALSE		chrX:129154963C>T (rs201259468)	0.000900868	FALSE	chrX:129154963C>T (rs201259468)	0.000900868	FALSE	0.931389	0.0226871	0.931339	0.0227535	0.932229	0.0215237	0.0401677	0.857068	0.96864	0.0101877	0.968666	0.010147	0.968204	0.0108395	-0.0440266	0.888932	0.979488	0.979488	FALSE	0.999145	FALSE	0.999162	FALSE	0.989767	FALSE	0.999879	FALSE	0.999125	FALSE	0.999147	0.0169359	FALSE	0.700106	FALSE	0.767183	FALSE	0.707417
15582	Q9HC10	OTOF	otoferlin	[u'NM_001287489']	2	26682896	26781439	FALSE		chr2:27262648T>C (rs200225276)	4.72801e-05	FALSE	chr2:26698860G>C (rs553174850)	0.00944281	FALSE	0.741866	0.14128	0.741867	0.141246	0.741857	0.141845	-7.07446e-05	0.936829	0.966403	0.0734158	0.966405	0.0734143	0.966355	0.073441	-0.000681055	0.853437	0.979497	0.979497	FALSE	0.999145	FALSE	0.999162	FALSE	0.995832	FALSE	0.999879	FALSE	0.999125	FALSE	0.999147	0.996119	FALSE	1	FALSE	1	FALSE	1
1958	O76071	CIAO1	cytosolic iron-sulfur assembly component 1	[u'NM_004804']	2	96932089	96937086	FALSE		chr2:96993435T>C (rs545877389)	0.00229873	FALSE	chr2:96934388A>G (rs140260270)	0.0395246	FALSE	0.994307	0.0668435	0.994315	0.0667045	0.994162	0.0691357	-0.00226113	0.896502	1	2.12389e-05	1	2.1841e-05	1	3.96155e-06	0.0113924	0.877187	0.979515	0.979515	FALSE	0.999145	FALSE	0.999162	FALSE	0.993265	FALSE	0.999879	FALSE	0.999125	FALSE	0.999147	0.309195	FALSE	0.929686	FALSE	0.936107	FALSE	0.93033
13096	Q96EX2	RNFT2	ring finger protein, transmembrane 2	[u'NM_032814']	12	117178303	117287250	FALSE		chr12:117513139G>A (rs562957217)	0.000871168	FALSE	chr12:117187878G>A (rs541674444)	0.182406	FALSE	0.998421	0.024064	0.998423	0.0239673	0.998384	0.0256333	-0.00160696	0.846765	1	3.93206e-05	1	3.98699e-05	1	2.85739e-05	0.00687385	0.945847	0.979661	0.979661	FALSE	0.999145	FALSE	0.999162	FALSE	0.987839	FALSE	0.999879	FALSE	0.999125	FALSE	0.999147	0.460988	FALSE	0.950451	FALSE	0.95548	FALSE	0.951024
11136	Q8N8A6	DDX51	DEAD-box helicase 51	[u'NM_175066']	12	132623820	132628841	FALSE		chr12:133058066G>A (rs4418881)	5.39824e-05	FALSE	chr12:132626464G>A (rs202047240)	0.00149805	FALSE	0.415034	0.126009	0.415023	0.126013	0.415224	0.125937	0.00159498	0.903516	0.817741	0.225463	0.817724	0.225469	0.818026	0.225376	0.00133978	0.908141	0.979714	0.979714	FALSE	0.999145	FALSE	0.999162	FALSE	0.99345	FALSE	0.999879	FALSE	0.999125	FALSE	0.999147	0.860241	FALSE	0.991344	FALSE	0.992265	FALSE	0.991383
6841	Q14257	RCN2	reticulocalbin 2	[u'NM_002902']	15	77224183	77241560	FALSE		chr15:77606303C>T (rs62008456)	9.89653e-08	TRUE	chr15:77224726C>A (rs144252373)	0.311936	FALSE	0.994559	0.0550939	0.994549	0.0551529	0.994721	0.0540927	0.00314034	0.842355	0.999997	0.00130439	0.999997	0.00134017	0.999999	0.000334942	0.00213573	0.973588	0.979732	0.979732	FALSE	0.999145	FALSE	0.999162	FALSE	0.987839	FALSE	0.999879	FALSE		FALSE	0.999147	0.868316	FALSE	0.991344	FALSE		FALSE	0.991383
7849	Q53EV4	LRRC23	leucine rich repeat containing 23	[u'NM_006992']	12	7014798	7022164	FALSE		chr12:6631152A>C (rs61751201)	0.000382371	FALSE	chr12:7015117A>G (rs149662873)	0.0311037	FALSE	0.637741	0.377289	0.637834	0.377287	0.636179	0.377316	-0.004387	0.904632	0.948622	0.177382	0.948659	0.177322	0.948001	0.178375	-0.00369862	0.848045	0.979742	0.979742	FALSE	0.999145	FALSE	0.999162	FALSE	0.99345	FALSE	0.999879	FALSE	0.999125	FALSE	0.999147	0.258062	FALSE	0.911005	FALSE	0.919025	FALSE	0.911885
17662	Q9Y3D7	PAM16	presequence translocase associated motor 16 homolog	[u'NM_016069']	16	4390323	4401235	FALSE		chr16:4410456C>G (rs369034202)	0.000482253	FALSE	chr16:4391476G>A (rs146773339)	0.0974093	FALSE	0.938059	0.157094	0.938083	0.157063	0.937657	0.157621	-0.00271085	0.976546	0.999219	0.0172925	0.999222	0.0172616	0.999173	0.0178035	-0.00277039	0.839888	0.979786	0.979786	FALSE	0.999145	FALSE	0.999162	FALSE	0.997953	FALSE	0.999879	FALSE	0.999125	FALSE	0.999147	0.368731	FALSE	0.939721	FALSE	0.945411	FALSE	0.940422
13849	Q96S97	MYADM	myeloid associated differentiation marker	[u'NM_138373']	19	54376784	54377749	FALSE		chr19:54308639T>G (rs138493915)	0.000630986	FALSE	chr19:54377057G>A (rs200922020)	0.0251455	FALSE	0.997555	0.0224915	0.997557	0.0225094	0.997525	0.0221887	-0.0014428	0.971137	1	0.000195382	1	0.000200899	1	3.8244e-05	0.00329745	0.84319	0.979803	0.979803	FALSE	0.999145	FALSE	0.999162	FALSE	0.997914	FALSE	0.999879	FALSE	0.999125	FALSE	0.999147	0.246942	FALSE	0.908949	FALSE	0.91749	FALSE	0.909909
17537	Q9Y2I8	WDR37	WD repeat domain 37	[u'NM_014023']	10	1118096	1175281	FALSE		chr10:1228575G>A (rs76022202)	5.18528e-05	FALSE	chr10:1123920A>G (rs139593232)	0.152567	FALSE	0.99369	0.0529195	0.993688	0.0529512	0.993726	0.0523844	0.000706177	0.935481	1	0.000978108	1	0.00100245	1	0.000383325	-0.000942494	0.855328	0.979821	0.979821	FALSE	0.999145	FALSE	0.999162	FALSE	0.995732	FALSE	0.999879	FALSE	0.999125	FALSE	0.999147	0.352649	FALSE	0.939721	FALSE	0.945411	FALSE	0.940422
4631	P43004	SLC1A2	solute carrier family 1 member 2	[u'NM_004171']	11	35282444	35440513	FALSE	0	chr11:35919120A>G (rs117666819)	0.00162434	FALSE	chr11:35327771T>C (rs150854080)	0.054819	FALSE	0.99867	0.0181547	0.998671	0.0181558	0.998653	0.018136	-0.00102484	0.865364	1	0.000275906	1	0.000283984	1	1.29112e-05	0.00237215	0.916512	0.979825	0.979825	FALSE	0.999145	FALSE	0.999162	FALSE	0.991327	FALSE	0.999879	FALSE	0.999125	FALSE	0.999147	0.899849	FALSE	0.992661	FALSE	0.993297	FALSE	0.99268
17347	Q9UPN4	CEP131	centrosomal protein 131	[u'NM_014984']	17	79163572	79193856	FALSE		chr17:79478870C>A (rs9912403)	0.000140517	FALSE	chr17:79169648G>A (rs368812421)	0.000643493	FALSE	0.684822	0.0742349	0.68482	0.074164	0.684851	0.0754164	0.000408825	0.926557	0.906865	0.0386889	0.906868	0.0386577	0.906817	0.0392086	-0.00131046	0.867024	0.979827	0.979827	FALSE	0.999145	FALSE	0.999162	FALSE	0.995355	FALSE	0.999879	FALSE	0.999125	FALSE	0.999147	0.333142	FALSE	0.935306	FALSE	0.941009	FALSE	0.935891
7923	Q58DX5	NAALADL2	N-acetylated alpha-linked acidic dipeptidase like 2	[u'NM_207015']	3	174577198	175520988	FALSE	0	chr3:175109345C>T (rs7643142)	0.00126875	FALSE	chr3:175345143C>G (rs9866564)	0.00565609	FALSE	0.0967327	0.0231602	0.0967317	0.0232266	0.0967494	0.0220151	0.000784932	0.980143	0.382751	0.233443	0.382759	0.233454	0.382623	0.233273	-0.000580688	0.843114	0.979869	0.979869	FALSE	0.999145	FALSE	0.999162	FALSE	0.998566	FALSE	0.999879	FALSE	0.999125	FALSE	0.999147	0.852533	FALSE	0.991344	FALSE	0.992265	FALSE	0.991383
14382	Q9BUU2	METTL22	methyltransferase like 22	[u'NM_024109']	16	8719523	8739997	FALSE		chr16:8393362C>G (rs40388)	0.00167544	FALSE	chr16:8738499G>A (rs1731000)	0.020084	FALSE	0.325588	0.204446	0.325579	0.20446	0.325735	0.204219	0.000759135	0.890638	0.854298	0.185473	0.854289	0.185456	0.854458	0.185744	0.000912052	0.93937	0.980014	0.980014	FALSE	0.999145	FALSE	0.999162	FALSE	0.992476	FALSE	0.999879	FALSE	0.999125	FALSE	0.999147	0.882082	FALSE	0.99213	FALSE	0.992926	FALSE	0.992154
9062	Q6PIV2	FOXR1	forkhead box R1	[u'NM_181721']	11	118842642	118851943	FALSE		chr11:119050549C>T (rs370852951)	0.000603806	FALSE	chr11:118850284C>T (rs536004202)	0.0515425	FALSE	0.986126	0.0772135	0.986118	0.077271	0.986265	0.0762412	0.00192657	0.899673	0.999988	0.00333839	0.999988	0.0033525	0.999992	0.00309194	0.00112746	0.871117	0.980022	0.980022	FALSE	0.999145	FALSE	0.999162	FALSE	0.993365	FALSE	0.999879	FALSE	0.999125	FALSE	0.999147	0.936197	FALSE	0.997227	FALSE	0.997744	FALSE	0.997278
8819	Q6L8G8	KRTAP5-7	keratin associated protein 5-7	[u'NM_001012503']	11	71238347	71238841	FALSE		chr11:70935866G>T (rs117196853)	0.00174749	FALSE	chr11:71238645C>A (rs201904441)	0.0110768	FALSE	0.8864	0.195414	0.886396	0.195415	0.886468	0.195397	0.000367561	0.882163	0.994609	0.0419887	0.994615	0.0419711	0.994507	0.0422827	-0.00255526	0.868912	0.980032	0.980032	FALSE	0.999145	FALSE	0.999162	FALSE	0.991968	FALSE	0.999879	FALSE	0.999125	FALSE	0.999147	0.998626	FALSE	1	FALSE	1	FALSE	1
6277	Q08493	PDE4C	phosphodiesterase 4C	[u'NM_000923']	19	18321742	18344001	FALSE	0.166667	chr19:18569016G>A (rs190373181)	0.000828473	FALSE	chr19:18321897T>A (rs149096279)	0.018762	FALSE	0.588597	0.36779	0.588592	0.367795	0.588692	0.367715	0.000273262	0.966638	0.931033	0.199749	0.931019	0.199767	0.931266	0.199443	0.00123387	0.862501	0.980129	0.980129	FALSE	0.999145	FALSE	0.999162	FALSE	0.997914	FALSE	0.999879	FALSE	0.999125	FALSE	0.999147	0.588681	FALSE	0.965092	FALSE	0.967535	FALSE	0.965398
1612	O60906	SMPD2	sphingomyelin phosphodiesterase 2	[u'NM_003080']	6	109762325	109765105	FALSE		chr6:109523917A>G (rs352835)	0.000370985	FALSE	chr6:109762332C>T (rs1048197)	0.00161281	FALSE	0.559941	0.320126	0.559869	0.320133	0.56115	0.32	0.00400348	0.842047	0.908919	0.205496	0.908924	0.205488	0.908825	0.20563	-0.00048134	0.961915	0.980176	0.980176	FALSE	0.999145	FALSE	0.999162	FALSE	0.987839	FALSE	0.999879	FALSE	0.999125	FALSE	0.999147	0.00163476	FALSE	0.405125	FALSE	0.514116	FALSE	0.428619
6359	Q10469	MGAT2	mannosyl (alpha-1,6-)-glycoprotein beta-1,2-N-acetylglucosaminyltransferase	[u'NM_002408']	14	50087987	50089327	FALSE		chr14:50521067G>A (rs55771609)	0.000100844	FALSE	chr14:50088132G>A (rs201411811)	0.134952	FALSE	0.995297	0.0490507	0.995297	0.0490113	0.995301	0.0497087	9.53941e-05	0.964907	1	0.000300402	1	0.000309187	1	1.72984e-05	0.00299425	0.844996	0.98018	0.98018	FALSE	0.999145	FALSE	0.999162	FALSE	0.997914	FALSE	0.999879	FALSE	0.999125	FALSE	0.999147	0.847025	FALSE	0.991344	FALSE	0.992265	FALSE	0.991383
9259	Q6UXQ4	C2orf66	chromosome 2 open reading frame 66	[u'NM_213608']	2	197672170	197674111	FALSE		chr2:197530367T>C (rs202231571)	0.00277462	FALSE	chr2:197674083G>T (rs560611721)	0.0738512	FALSE	0.998564	0.0277117	0.998561	0.0277129	0.998619	0.0276921	0.00211072	0.89368	1	3.71902e-05	1	3.82813e-05	1	2.81978e-09	0.00220195	0.87662	0.9803	0.9803	FALSE	0.999145	FALSE	0.999162	FALSE	0.992749	FALSE	0.999879	FALSE	0.999125	FALSE	0.999147	1	FALSE	1	FALSE	1	FALSE	1
7853	Q53FA7	TP53I3	tumor protein p53 inducible protein 3	[u'NM_004881']	2	24300452	24307196	FALSE		chr2:24712627C>T (rs55807698)	0.000821078	FALSE	chr2:24302463C>T (rs35176319)	0.214512	FALSE	0.998431	0.0288837	0.998431	0.0288362	0.998425	0.0296686	-0.000205777	0.935236	1	0.000179488	1	0.000184753	1	3.62255e-06	0.00228082	0.859805	0.980392	0.980392	FALSE	0.999145	FALSE	0.999162	FALSE	0.995615	FALSE	0.999879	FALSE	0.999125	FALSE	0.999147	0.982975	FALSE	1	FALSE	1	FALSE	1
4214	P31323	PRKAR2B	protein kinase cAMP-dependent type II regulatory subunit beta	[u'NM_002736']	7	106685353	106800024	FALSE		chr7:106665014G>A (rs17424422)	0.00058533	FALSE	chr7:106786892G>T (rs530887023)	0.0781512	FALSE	0.999599	0.00963604	0.999598	0.00968749	0.999621	0.00872665	0.00242437	0.871885	1	1.56593e-05	1	1.61188e-05	1	7.58851e-09	0	0.908772	0.980395	0.980395	FALSE	0.999145	FALSE	0.999162	FALSE	0.991327	FALSE	0.999879	FALSE	0.999125	FALSE	0.999147	0.928514	FALSE	0.996986	FALSE	0.997487	FALSE	0.99704
4801	P48230	TM4SF4	transmembrane 4 L six family member 4	[u'NM_004617']	3	149192665	149220477	FALSE		chr3:148759282C>T (rs201520168)	0.000559778	FALSE	chr3:149216529C>G (rs542204809)	0.041531	FALSE	0.995318	0.0477123	0.995312	0.0477113	0.995422	0.0477296	0.00229448	0.894212	1	0.000433734	1	0.000445675	1	0.000108435	0.000367551	0.884631	0.980444	0.980444	FALSE	0.999145	FALSE	0.999162	FALSE	0.992749	FALSE	0.999879	FALSE	0.999125	FALSE	0.999147	0.860587	FALSE	0.991344	FALSE	0.992265	FALSE	0.991383
1295	O43526	KCNQ2	potassium voltage-gated channel subfamily Q member 2	[u'NM_172109']	20	62038000	62103816	FALSE		chr20:62451079T>C (rs6062543)	5.92657e-09	TRUE	chr20:62038529G>A (rs570139975)	0.00209348	FALSE	0.915711	0.040373	0.915715	0.0403811	0.915646	0.0402365	-0.00170938	0.888954	0.981171	0.0225869	0.981171	0.0225838	0.981187	0.0226381	0.000732834	0.889468	0.980447	0.980447	FALSE	0.999145	FALSE	0.999162	FALSE	0.992382	FALSE	0.999879	FALSE		FALSE	0.999147	0.255531	FALSE	0.910974	FALSE		FALSE	0.911885
4386	P35575	G6PC	glucose-6-phosphatase catalytic subunit	[u'NM_000151']	17	41052894	41063440	FALSE	0.00866085	chr17:40772288T>C (rs35635959)	2.09649e-06	FALSE	chr17:41052974G>C (rs371611000)	0.0899188	FALSE	0.994216	0.0557174	0.994229	0.0555826	0.993997	0.0579331	-0.00409158	0.859845	1	0.000460447	1	0.000468739	1	0.000287432	0.000919821	0.924162	0.980454	0.980454	FALSE	0.999145	FALSE	0.999162	FALSE	0.990074	FALSE	0.999879	FALSE	0.999125	FALSE	0.999147	0.504544	FALSE	0.959048	FALSE	0.962247	FALSE	0.959522
4863	P49207	RPL34	ribosomal protein L34	[u'NM_033625', u'NM_000995']	4	109543116	109546365	FALSE		chr4:109113323A>C (rs72900303)	5.11839e-07	FALSE	chr4:109543738A>T (rs558758101)	0.765917	FALSE	0.999983	0.00126074	0.999983	0.00129003	0.999987	0.000578624	0.0044715	0.841351	1	1.51121e-06	1	1.55556e-06	1	8.50195e-10	0	0.993677	0.980663	0.980663	FALSE	0.999145	FALSE	0.999162	FALSE	0.987839	FALSE	0.999879	FALSE	0.999125	FALSE	0.999147	1	FALSE	1	FALSE	1	FALSE	1
4309	P34810	CD68	CD68 molecule	[u'NM_001251']	17	7482996	7484826	FALSE	0.00458988	chr17:7760704A>G (rs8522)	0.000378155	FALSE	chr17:7483295G>A (rs560775762)	0.0733389	FALSE	0.735043	0.329168	0.735062	0.329209	0.734718	0.328466	-0.0010484	0.854412	0.988913	0.0882402	0.988917	0.0882573	0.988854	0.0879518	-0.000710347	0.964615	0.980664	0.980664	FALSE	0.999145	FALSE	0.999162	FALSE	0.988978	FALSE	0.999879	FALSE	0.999125	FALSE	0.999147	0.712084	FALSE	0.97967	FALSE	0.981618	FALSE	0.979807
3019	P0C7T8	TMEM253	transmembrane protein 253	[u'XM_926711']	14	21569503	21571414	FALSE		chr14:21577177G>A (rs28645145)	0.0029747	FALSE	chr14:21569504T>C (rs114078341)	0.0251668	FALSE	0.994981	0.0462247	0.994984	0.0462242	0.994916	0.046234	-0.00147113	0.91731	1	0.000890216	1	0.000915923	1	0.000112728	0.00200953	0.864008	0.980703	0.980703	FALSE	0.999145	FALSE	0.999162	FALSE	0.994514	FALSE	0.999879	FALSE	0.999125	FALSE	0.999147	0.882316	FALSE	0.99213	FALSE	0.992926	FALSE	0.992154
3244	P11801	PSKH1	protein serine kinase H1	[u'NM_006742']	16	67942653	67961542	FALSE		chr16:68330406G>A (rs568017898)	0.00026395	FALSE	chr16:67942842G>A (rs139742716)	0.00703158	FALSE	0.994814	0.0412565	0.994806	0.0412635	0.994962	0.0411383	0.00379754	0.844	1.00017	0.00814204	1.00017	0.00814223	1.00017	0.00813892	0.000248945	0.989976	0.980773	0.980773	FALSE	0.999145	FALSE	0.999162	FALSE	0.987839	FALSE	0.999879	FALSE	0.999125	FALSE	0.999147	0.336511	FALSE	0.936088	FALSE	0.941767	FALSE	0.936666
12228	Q8WUJ1	CYB5D2	cytochrome b5 domain containing 2	[u'NM_144611']	17	4047050	4060373	FALSE		chr17:3996470A>G (rs35578550)	1.07524e-05	FALSE	chr17:4058123A>G (rs573675345)	0.151318	FALSE	0.979414	0.0904077	0.9794	0.0905464	0.979644	0.0880459	0.00273446	0.975102	0.999937	0.00424294	0.999938	0.00408206	0.99992	0.00636354	-0.00341176	0.844485	0.980783	0.980783	FALSE	0.999145	FALSE	0.999162	FALSE	0.997953	FALSE	0.999879	FALSE	0.999125	FALSE	0.999147	0.402843	FALSE	0.945332	FALSE	0.950673	FALSE	0.946078
14783	Q9C098	DCLK3	doublecortin like kinase 3	[u'XM_047355']	3	36756822	36780150	FALSE		chr3:37061841C>T (Affx-92046793)	0.00167499	FALSE	chr3:36778814C>T (rs202244952)	0.0121074	FALSE	0.98426	0.0634373	0.984254	0.0635022	0.984363	0.0623373	0.00172972	0.855314	1	0.00305223	1	0.00300099	0.999997	0.0038112	-0.00102524	0.936246	0.980817	0.980817	FALSE	0.999145	FALSE	0.999162	FALSE	0.988978	FALSE	0.999879	FALSE	0.999125	FALSE	0.999147	0.0699491	FALSE	0.818944	FALSE	0.838973	FALSE	0.82149
11801	Q8NHP8	PLBD2	phospholipase B domain containing 2	[u'NM_173542']	12	113796406	113826428	FALSE		chr12:113730851G>C (rs555740165)	0.000410717	FALSE	chr12:113825698G>T (rs564045908)	0.0276163	FALSE	0.586323	0.316023	0.586314	0.316023	0.586474	0.31602	0.000507547	0.949028	0.954585	0.130276	0.954566	0.130236	0.954887	0.130949	0.00245233	0.846897	0.980837	0.980837	FALSE	0.999145	FALSE	0.999162	FALSE	0.99766	FALSE	0.999879	FALSE	0.999125	FALSE	0.999147	0.927212	FALSE	0.996866	FALSE	0.997364	FALSE	0.996924
14968	Q9H0V1	TMEM168	transmembrane protein 168	[u'NM_022484']	7	112407255	112424880	FALSE		chr7:112135207C>T (rs3095034)	0.000451475	FALSE	chr7:112407594C>G (rs545242366)	0.00656005	FALSE	0.995568	0.0396396	0.995572	0.0396135	0.995498	0.0400759	-0.0018609	0.963059	1	0.00050762	1	0.000522275	1	6.48063e-05	0.00224236	0.849224	0.980851	0.980851	FALSE	0.999145	FALSE	0.999162	FALSE	0.997914	FALSE	0.999879	FALSE	0.999125	FALSE	0.999147	0.416307	FALSE	0.946963	FALSE	0.951963	FALSE	0.94767
12160	Q8TF46	DIS3L	DIS3 like exosome 3'-5' exoribonuclease	[u'NM_133375']	15	66585935	66625647	FALSE		chr15:66996027C>T (rs574652189)	0.000598699	FALSE	chr15:66621346A>G (rs17258507)	0.00858613	FALSE	0.765687	0.179147	0.765686	0.179197	0.765714	0.178309	0.000158053	0.856248	0.972851	0.0794849	0.972842	0.079496	0.973003	0.0792985	0.00201867	0.905088	0.980904	0.980904	FALSE	0.999145	FALSE	0.999162	FALSE	0.989335	FALSE	0.999879	FALSE	0.999125	FALSE	0.999147	0.173543	FALSE	0.882167	FALSE	0.895856	FALSE	0.883232
16457	Q9NZR1	TMOD2	tropomodulin 2	[u'NM_001142885']	15	52058639	52100648	FALSE		chr15:51868380T>TAAAAAA (rs757053494)	8.08625e-05	FALSE	chr15:52060519C>G (rs34791185)	0.0054169	FALSE	0.994874	0.0459791	0.994883	0.0459639	0.99471	0.0462341	-0.00375348	0.886065	0.999998	0.001211	0.999998	0.00124355	1	0.000353004	0.0031952	0.89733	0.981066	0.981066	FALSE	0.999145	FALSE	0.999162	FALSE	0.991968	FALSE	0.999879	FALSE	0.999125	FALSE	0.999147	0.884327	FALSE	0.99213	FALSE	0.992926	FALSE	0.992154
14939	Q9H0H5	RACGAP1	Rac GTPase activating protein 1	[u'NM_013277']	12	50384054	50410498	FALSE		chr12:50311397C>T (rs115591226)	0.000246115	FALSE	chr12:50400242C>T (rs200432429)	0.00708713	FALSE	0.997124	0.0275599	0.997122	0.0275291	0.997145	0.0280726	0.000818963	0.890336	1	0.000581203	1	0.000598229	1	2.33033e-05	0.00267517	0.88731	0.981087	0.981087	FALSE	0.999145	FALSE	0.999162	FALSE	0.992476	FALSE	0.999879	FALSE	0.999125	FALSE	0.999147	0.976026	FALSE	1	FALSE	1	FALSE	1
5617	P61601	NCALD	neurocalcin delta	[u'NM_001040624']	8	102701540	102731857	FALSE		chr8:102526699C>T (rs683805)	0.00572991	FALSE	chr8:102731829G>A (rs557249068)	0.0658185	FALSE	0.998543	0.0277536	0.998544	0.027705	0.998526	0.0285563	-0.000641938	0.894934	1	8.21698e-05	1	8.41153e-05	1	3.63116e-05	-0.00184011	0.884687	0.981129	0.981129	FALSE	0.999145	FALSE	0.999162	FALSE	0.992749	FALSE	0.999879	FALSE	0.999125	FALSE	0.999147	0.942825	FALSE	0.99884	FALSE	0.999146	FALSE	0.998885
7502	Q2M389	WASHC4	WASH complex subunit 4	[u'NM_015275']	12	105501579	105560706	FALSE		chr12:105536926G>A (rs181933198)	0.00521575	FALSE	chr12:105536926G>A (rs181933198)	0.00521575	FALSE	0.750197	0.0884753	0.750197	0.088394	0.750202	0.0898299	5.28393e-05	0.95636	0.903015	0.0598193	0.90301	0.0597972	0.903105	0.0601893	0.00159261	0.886992	0.981252	0.981252	FALSE	0.999145	FALSE	0.999162	FALSE	0.99781	FALSE	0.999879	FALSE	0.999125	FALSE	0.999147	0.653209	FALSE	0.973784	FALSE	0.976033	FALSE	0.973996
6869	Q14457	BECN1	beclin 1	[u'NM_003766']	17	40962781	40975895	FALSE	0.00576157	chr17:40772288T>C (rs35635959)	2.09649e-06	FALSE	chr17:40970432G>A (rs147205679)	0.0954176	FALSE	0.994635	0.0575765	0.994631	0.0575903	0.994702	0.0573455	0.00123424	0.928628	0.999994	0.00197486	0.999993	0.0020328	1	2.04548e-05	0.00489282	0.859133	0.981418	0.981418	FALSE	0.999145	FALSE	0.999162	FALSE	0.995355	FALSE	0.999879	FALSE	0.999125	FALSE	0.999147	0.572003	FALSE	0.960213	FALSE	0.963084	FALSE	0.960544
7668	Q3MJ13	WDR72	WD repeat domain 72	[u'NM_182758']	15	53809899	54025346	FALSE	0.00306667	chr15:54393155G>T (rs2899526)	0.000190944	FALSE	chr15:53908020C>T (rs147252875)	0.0244465	FALSE	0.661647	0.0978067	0.661653	0.0977273	0.661554	0.0991305	-0.00100823	0.880163	0.947854	0.0880119	0.947839	0.0880117	0.9481	0.0880154	0.00296488	0.896973	0.981477	0.981477	FALSE	0.999145	FALSE	0.999162	FALSE	0.991968	FALSE	0.999879	FALSE	0.999125	FALSE	0.999147	0.527301	FALSE	0.959197	FALSE	0.962247	FALSE	0.959558
5975	Q01081	U2AF1	U2 small nuclear RNA auxiliary factor 1	[u'NM_006758']	21	44513215	44527604	FALSE		chr21:44488710T>A (rs552179536)	0.00126438	FALSE	chr21:44513271C>T (rs140932020)	0.547992	FALSE	0.999992	0.000636686	0.999992	0.000648412	0.999994	0.000390247	0.00222766	0.873961	1	5.33248e-10	1	5.48895e-10	1	0	0	0.98068	0.981527	0.981527	FALSE	0.999145	FALSE	0.999162	FALSE	0.991327	FALSE	0.999879	FALSE	0.999125	FALSE	0.999147	1	FALSE	1	FALSE	1	FALSE	1
361	A6NLU0	RFPL4A	ret finger protein like 4A	[u'XM_292796']	19	56273167	56274538	FALSE		chr19:56719545A>G (rs117883767)	0.000504427	FALSE	chr19:56274417G>C (rs538746440)	0.0135146	FALSE	0.358628	0.313997	0.358589	0.313961	0.359281	0.314598	0.00220132	0.898709	0.918071	0.253818	0.918012	0.25388	0.919057	0.25277	0.00412532	0.870178	0.981615	0.981615	FALSE	0.999145	FALSE	0.999162	FALSE	0.993365	FALSE	0.999879	FALSE	0.999125	FALSE	0.999147	0.0481303	FALSE	0.783485	FALSE	0.812069	FALSE	0.787175
13487	Q96LX7	CCDC17	coiled-coil domain containing 17	[u'NM_152500']	1	46085950	46089581	FALSE		chr1:45796212C>G (Affx-86888521)	0.00154962	FALSE	chr1:46087617T>C (rs544022751)	0.0229863	FALSE	0.675537	0.143427	0.675541	0.143373	0.675474	0.14433	-0.00046904	0.849765	0.981871	0.064901	0.981869	0.0649024	0.9819	0.0648792	0.000483151	0.959723	0.981688	0.981688	FALSE	0.999145	FALSE	0.999162	FALSE	0.988328	FALSE	0.999879	FALSE	0.999125	FALSE	0.999147	0.131463	FALSE	0.860672	FALSE	0.875991	FALSE	0.861805
4785	P48058	GRIA4	glutamate ionotropic receptor AMPA type subunit 4	[u'NM_000829']	11	105481725	105850463	FALSE		chr11:105708684T>C (rs77863916)	0.00367739	FALSE	chr11:105795389G>A (rs369753546)	0.0176986	FALSE	0.996157	0.042114	0.996159	0.0422018	0.996117	0.0406118	-0.00102905	0.965909	0.999997	0.00160806	0.999997	0.00165524	1	1.50379e-05	0.00315725	0.854698	0.981799	0.981799	FALSE	0.999145	FALSE	0.999162	FALSE	0.997914	FALSE	0.999879	FALSE	0.999125	FALSE	0.999147	0.558828	FALSE	0.959252	FALSE	0.962247	FALSE	0.95959
9186	Q6UWN5	LYPD5	LY6/PLAUR domain containing 5	[u'NM_182573']	19	44301746	44306532	FALSE		chr19:44117658G>C (rs10408803)	0.000171681	FALSE	chr19:44303080T>C (rs536675872)	0.0981871	FALSE	0.414924	0.295963	0.414909	0.295955	0.415178	0.296112	0.000908164	0.913106	0.860109	0.251759	0.860096	0.251778	0.860313	0.251431	0.000860886	0.854236	0.981814	0.981814	FALSE	0.999145	FALSE	0.999162	FALSE	0.99404	FALSE	0.999879	FALSE	0.999125	FALSE	0.999147	0.204795	FALSE	0.901338	FALSE	0.911416	FALSE	0.902517
17925	Q9Y615	ACTL7A	actin like 7A	[u'NM_006687']	9	111624603	111625907	FALSE		chr9:111763105G>C (rs116976406)	0.001293	FALSE	chr9:111624938T>G (rs148963985)	0.0177848	FALSE	0.94723	0.156391	0.947238	0.156332	0.947088	0.157389	-0.000958698	0.942773	0.999648	0.0122367	0.999649	0.0122619	0.999629	0.0118045	-0.00167393	0.854918	0.981877	0.981877	FALSE	0.999145	FALSE	0.999162	FALSE	0.996908	FALSE	0.999879	FALSE	0.999125	FALSE	0.999147	0.920267	FALSE	0.995916	FALSE	0.996595	FALSE	0.99598
7257	Q15834	CCDC85B	coiled-coil domain containing 85B	[u'NM_006848']	11	65658255	65658860	FALSE		chr11:65294830C>A (rs1787663)	1.49442e-05	FALSE	chr11:65658721G>T (rs199500126)	0.309833	FALSE	0.999777	0.00639941	0.999778	0.00637271	0.999765	0.00683217	-0.00196684	0.849665	1	1.70127e-06	1	1.75119e-06	1	1.63465e-08	0	0.978632	0.981891	0.981891	FALSE	0.999145	FALSE	0.999162	FALSE	0.988276	FALSE	0.999879	FALSE	0.999125	FALSE	0.999147	0.6412	FALSE	0.972114	FALSE	0.973936	FALSE	0.972341
12805	Q96A46	SLC25A28	solute carrier family 25 member 28	[u'NM_031212']	10	101370609	101380092	FALSE		chr10:101567195C>T (rs138799687)	1.37369e-05	FALSE	chr10:101379915C>T (rs200660799)	0.274945	FALSE	0.998472	0.0214532	0.998469	0.0214533	0.99853	0.0214522	0.00282843	0.849238	1	8.91469e-05	1	9.10201e-05	1	4.77374e-05	0	0.988671	0.981897	0.981897	FALSE	0.999145	FALSE	0.999162	FALSE	0.988058	FALSE	0.999879	FALSE	0.999125	FALSE	0.999147	0.935537	FALSE	0.997227	FALSE	0.997744	FALSE	0.997278
7814	Q4W5G0	TIGD2	tigger transposable element derived 2	[u'NM_145715']	4	90034126	90035700	FALSE		chr4:89570216T>C (rs3017924)	0.000188362	FALSE	chr4:90035274A>C (rs142464444)	0.0800036	FALSE	0.879582	0.166611	0.879579	0.166652	0.879617	0.165921	0.000225104	0.938506	0.992603	0.0409193	0.9926	0.0409279	0.992655	0.0407747	0.00133504	0.880046	0.981925	0.981925	FALSE	0.999145	FALSE	0.999162	FALSE	0.996091	FALSE	0.999879	FALSE	0.999125	FALSE	0.999147	0.255891	FALSE	0.910987	FALSE	0.919025	FALSE	0.911885
1454	O60294	LCMT2	leucine carboxyl methyltransferase 2	[u'NM_014793']	15	43620630	43622687	FALSE		chr15:44092163G>C (15:44092163_G_C)	0.00195398	FALSE	chr15:43621874T>A (rs554162727)	0.0244011	FALSE	0.895883	0.197521	0.895911	0.197433	0.89542	0.198979	-0.00247942	0.856979	0.997758	0.0289684	0.997757	0.0289661	0.997767	0.0290061	0.000329011	0.933048	0.981937	0.981937	FALSE	0.999145	FALSE	0.999162	FALSE	0.989729	FALSE	0.999879	FALSE	0.999125	FALSE	0.999147	0.36329	FALSE	0.939721	FALSE	0.945411	FALSE	0.940422
3822	P22674	CCNO	cyclin O	[u'NM_021147']	5	54527206	54529351	FALSE		chr5:54329623G>T (rs139852372)	0.000325813	FALSE	chr5:54527324G>A (rs536570958)	0.120102	FALSE	0.996794	0.0414493	0.996792	0.0414059	0.996831	0.0421706	0.000919956	0.920994	1	0.000386311	1	0.00039764	1	9.05587e-06	0.00105965	0.871573	0.982019	0.982019	FALSE	0.999145	FALSE	0.999162	FALSE	0.994728	FALSE	0.999879	FALSE	0.999125	FALSE	0.999147	0.68926	FALSE	0.979262	FALSE	0.981618	FALSE	0.979428
1813	O75592	MYCBP2	MYC binding protein 2, E3 ubiquitin protein ligase	[u'NM_015057']	13	77619516	77900796	FALSE		chr13:77303418T>C (rs116876808)	0.00289726	FALSE	chr13:77852994A>C (rs568486477)	0.0139384	FALSE	0.989245	0.030189	0.989246	0.0300563	0.98924	0.0323356	-0.000177572	0.85432	1.00004	0.00139141	1.00004	0.00139863	1.00004	0.00126393	0.00169918	0.934772	0.982022	0.982022	FALSE	0.999145	FALSE	0.999162	FALSE	0.988978	FALSE	0.999879	FALSE	0.999125	FALSE	0.999147	0.896408	FALSE	0.992237	FALSE	0.992926	FALSE	0.992257
14910	Q9H091	ZMYND15	zinc finger MYND-type containing 15	[u'NM_032265']	17	4643844	4649282	FALSE		chr17:4273483C>T (rs12602456)	2.75062e-05	FALSE	chr17:4648612C>T (rs781143745)	0.0146104	FALSE	0.989057	0.0791793	0.989061	0.0792762	0.98899	0.0775345	-0.000911438	0.933289	0.999987	0.00320161	0.999987	0.00324074	0.999981	0.00245287	-0.00219842	0.859332	0.982059	0.982059	FALSE	0.999145	FALSE	0.999162	FALSE	0.995615	FALSE	0.999879	FALSE	0.999125	FALSE	0.999147	0.531719	FALSE	0.959197	FALSE	0.962247	FALSE	0.959558
809	O00743	PPP6C	protein phosphatase 6 catalytic subunit	[u'NM_016294']	9	127911955	127951997	FALSE		chr9:127670378A>G (rs681169)	0.00320504	FALSE	chr9:127923128T>C (rs143470753)	0.866574	FALSE	0.999999	0.000193486	0.999999	0.000198461	0.999999	6.84627e-05	0.00281062	0.851975	1	4.19557e-10	1	4.31868e-10	1	0	0	0.908538	0.982068	0.982068	FALSE	0.999145	FALSE	0.999162	FALSE	0.988957	FALSE	0.999879	FALSE	0.999125	FALSE	0.999147	0.851252	FALSE	0.991344	FALSE	0.992265	FALSE	0.991383
7746	Q49B96	COX19	COX19, cytochrome c oxidase assembly factor	[u'NM_001031617']	7	1009017	1015145	FALSE		chr7:1027033C>T (rs200372185)	0.00141021	FALSE	chr7:1009072G>T (rs201606251)	0.109216	FALSE	0.999548	0.0134675	0.99955	0.013401	0.999508	0.0145392	-0.00300119	0.913788	1	0.000190816	1	0.000196412	1	4.13316e-06	-0.00343258	0.906604	0.982072	0.982072	FALSE	0.999145	FALSE	0.999162	FALSE	0.99404	FALSE	0.999879	FALSE	0.999125	FALSE	0.999147	0.972976	FALSE	1	FALSE	1	FALSE	1
15907	Q9NRD5	PICK1	protein interacting with PRKCA 1	[u'NM_012407']	22	38453817	38471136	FALSE	0.0026	chr22:38459430C>T (rs35706623)	0.00108899	FALSE	chr22:38468504G>A (rs201758961)	0.233362	FALSE	0.988987	0.0684938	0.988984	0.0685298	0.989032	0.0678867	0.000706073	0.858147	0.999982	0.00192249	0.999982	0.00194431	0.999986	0.00150966	0.00208886	0.963131	0.982098	0.982098	FALSE	0.999145	FALSE	0.999162	FALSE	0.989801	FALSE	0.999879	FALSE	0.999125	FALSE	0.999147	0.831327	FALSE	0.989005	FALSE	0.990085	FALSE	0.989085
11304	Q8NBL3	TMEM178A	transmembrane protein 178A	[u'NM_152390']	2	39893115	39944388	FALSE		chr2:40287810C>T (rs1861265)	0.00306694	FALSE	chr2:39893247C>G (rs561534498)	0.747096	FALSE	0.999774	0.00599025	0.999773	0.00600342	0.999785	0.00576454	0.00206609	0.910299	1	2.57134e-06	1	2.64679e-06	1	3.29279e-09	0	0.876663	0.9821	0.9821	FALSE	0.999145	FALSE	0.999162	FALSE	0.99396	FALSE	0.999879	FALSE	0.999125	FALSE	0.999147	1	FALSE	1	FALSE	1	FALSE	1
16740	Q9UBX3	SLC25A10	solute carrier family 25 member 10	[u'NM_001270888']	17	79679457	79687104	FALSE	0.00539074	chr17:79478870C>A (rs9912403)	0.000140517	FALSE	chr17:79683871G>A (rs559003981)	0.0272002	FALSE	0.991775	0.0672265	0.991769	0.0672837	0.99188	0.066258	0.001663	0.964786	0.999992	0.00221167	0.999992	0.00226903	0.999997	0.000757907	0.0032417	0.85169	0.982115	0.982115	FALSE	0.999145	FALSE	0.999162	FALSE	0.997914	FALSE	0.999879	FALSE	0.999125	FALSE	0.999147	0.986032	FALSE	1	FALSE	1	FALSE	1
5276	P54852	EMP3	epithelial membrane protein 3	[u'NM_001425']	19	48830102	48833724	FALSE		chr19:49102599C>T (rs17842463)	0.00171881	FALSE	chr19:48832705G>A (rs182097678)	0.166644	FALSE	0.968391	0.106428	0.968383	0.106394	0.968536	0.107004	0.00144292	0.921608	0.99964	0.00972529	0.999641	0.0097134	0.999623	0.00992282	-0.00182723	0.863363	0.982175	0.982175	FALSE	0.999145	FALSE	0.999162	FALSE	0.994811	FALSE	0.999879	FALSE	0.999125	FALSE	0.999147	0.853757	FALSE	0.991344	FALSE	0.992265	FALSE	0.991383
3599	P18507	GABRG2	gamma-aminobutyric acid type A receptor gamma2 subunit	[u'NM_000816']	5	161495006	161580371	FALSE	0.0237269	chr5:161837685G>A (rs10074723)	0.0280698	FALSE	chr5:161495029C>A (rs183259247)	0.261661	FALSE	0.999607	0.0120357	0.999607	0.0120211	0.999605	0.0122779	-0.000156981	0.871639	1	8.65022e-05	1	8.90403e-05	1	4.10683e-09	0.00284008	0.957071	0.982263	0.982263	FALSE	0.999145	FALSE	0.999162	FALSE	0.991327	FALSE	0.999879	FALSE	0.999125	FALSE	0.999147	0.935987	FALSE	0.997227	FALSE	0.997744	FALSE	0.997278
14290	Q9BT22	ALG1	ALG1, chitobiosyldiphosphodolichol beta-mannosyltransferase	[u'NM_019109']	16	5121851	5134879	FALSE	0.0035	chr16:5303461G>C (rs1881328)	0.00198008	FALSE	chr16:5132659C>T (rs74910062)	0.0869212	FALSE	0.906735	0.132966	0.906707	0.132874	0.907217	0.134489	0.00381747	0.850388	0.998896	0.0179557	0.9989	0.0179237	0.998832	0.0184843	-0.00375513	0.996364	0.982334	0.982334	FALSE	0.999145	FALSE	0.999162	FALSE	0.988406	FALSE	0.999879	FALSE	0.999125	FALSE	0.999147	0.357954	FALSE	0.939721	FALSE	0.945411	FALSE	0.940422
17489	Q9Y297	BTRC	beta-transducin repeat containing E3 ubiquitin protein ligase	[u'NM_033637']	10	103113938	103310614	FALSE		chr10:103340056G>A (rs3730477)	0.000837692	FALSE	chr10:103281421G>A (rs145431733)	0.0516075	FALSE	0.927479	0.195773	0.927504	0.195765	0.927071	0.19591	-0.00220842	0.959218	0.998259	0.0290855	0.998261	0.0290675	0.99822	0.0293857	-0.00142755	0.851304	0.982381	0.982381	FALSE	0.999145	FALSE	0.999162	FALSE	0.997914	FALSE	0.999879	FALSE	0.999125	FALSE	0.999147	0.970262	FALSE	1	FALSE	1	FALSE	1
10325	Q8IUE1	TGIF2LX	TGFB induced factor homeobox 2 like, X-linked	[u'NM_138960']	X	89177085	89177807	FALSE		chrX:89463365T>C (rs2752517)	0.0170266	FALSE	chrX:89177806C>G (rs752282901)	0.123033	FALSE	0.831126	0.113401	0.830523	0.113285	0.841249	0.114863	0.0940218	0.909314	0.952364	0.0560953	0.952832	0.0560077	0.9445	0.0569751	-0.147486	0.850549	0.982406	0.982406	FALSE	0.999145	FALSE	0.999162	FALSE	0.99396	FALSE	0.999879	FALSE	0.999125	FALSE	0.999147	0.850586	FALSE	0.991344	FALSE	0.992265	FALSE	0.991383
9743	Q7Z304	MAMDC2	MAM domain containing 2	[u'NM_153267']	9	72659114	72840945	FALSE		chr9:72833303C>T (rs373309195)	0.00471278	FALSE	chr9:72833303C>T (rs373309195)	0.00471278	FALSE	0.224398	0.0879536	0.224399	0.0880781	0.224375	0.0858355	-0.000283925	0.935204	0.521984	0.289809	0.522005	0.289805	0.521642	0.289871	-0.00125075	0.910394	0.982552	0.982552	FALSE	0.999145	FALSE	0.999162	FALSE	0.995615	FALSE	0.999879	FALSE	0.999125	FALSE	0.999147	0.516721	FALSE	0.959197	FALSE	0.962247	FALSE	0.959558
13287	Q96IR2	ZNF845	zinc finger protein 845	[u'XM_039908']	19	53844561	53856838	FALSE		chr19:53762805A>G (rs554210377)	1.4923e-05	FALSE	chr19:53856284C>T (rs535061073)	0.0117429	FALSE	0.724867	0.103903	0.724871	0.103858	0.724802	0.104658	-0.000668889	0.98687	0.971816	0.0675845	0.971825	0.0675971	0.971658	0.0673713	-0.00248719	0.863206	0.982583	0.982583	FALSE	0.999145	FALSE	0.999162	FALSE	0.99862	FALSE	0.999879	FALSE	0.999125	FALSE	0.999147	0.809646	FALSE	0.986355	FALSE	0.98751	FALSE	0.986457
7703	Q3ZCV2	LEXM	lymphocyte expansion molecule	[u'NM_152607']	1	55271790	55307543	FALSE		chr1:55512290G>A (rs372165281)	0.000362692	FALSE	chr1:55277788G>A (rs539683546)	0.0161315	FALSE	0.216934	0.132515	0.216921	0.132514	0.217159	0.132531	0.00179357	0.980271	0.708375	0.301507	0.708309	0.301529	0.709492	0.301132	0.00392504	0.851711	0.982632	0.982632	FALSE	0.999145	FALSE	0.999162	FALSE	0.998566	FALSE	0.999879	FALSE	0.999125	FALSE	0.999147	0.368242	FALSE	0.939721	FALSE	0.945411	FALSE	0.940422
31	A0A0C4DH38	IGHV5-51	immunoglobulin heavy variable 5-51	[u'NG_001019']	14	107034729	107035162	FALSE		chr14:106926388T>C (rs2467910)	0.000115166	FALSE	chr14:107034949G>A (rs566175429)	0.014766	FALSE	0.984468	0.0707484	0.984459	0.070839	0.984611	0.0692091	0.00216021	0.923582	1.00073	0.00522202	1.00073	0.00524294	1.00072	0.00485707	-0.00219373	0.853226	0.982694	0.982694	FALSE	0.999145	FALSE	0.999162	FALSE	0.994841	FALSE	0.999879	FALSE	0.999125	FALSE	0.999147	0.195722	FALSE	0.901338	FALSE	0.911416	FALSE	0.902517
14571	Q9BXU2	TEX13B	testis expressed 13B	[u'NM_031273']	X	107224313	107225357	FALSE		chrX:107690996A>C (rs5929126)	0.000483015	FALSE	chrX:107224716G>A (rs45492000)	0.0336722	FALSE	0.953049	0.174296	0.952746	0.174762	0.958146	0.166179	0.0316691	0.966786	0.987413	0.0916633	0.987694	0.0905764	0.982691	0.10819	-0.0501432	0.871748	0.982718	0.982718	FALSE	0.999145	FALSE	0.999162	FALSE	0.997914	FALSE	0.999879	FALSE	0.999125	FALSE	0.999147	0.249066	FALSE	0.908949	FALSE	0.91749	FALSE	0.909909
5959	Q00722	PLCB2	phospholipase C beta 2	[u'NM_001284297']	15	40580919	40599873	FALSE		chr15:40584923C>T (rs75295219)	0.000659727	FALSE	chr15:40594762A>G (15:40594762_A_G)	0.04143	FALSE	0.982076	0.0846494	0.982079	0.084688	0.982024	0.0839979	-0.000650153	0.972223	1.00001	0.00228692	1.00001	0.00234566	1.00002	0.000812412	0.000135828	0.855096	0.982765	0.982765	FALSE	0.999145	FALSE	0.999162	FALSE	0.997943	FALSE	0.999879	FALSE	0.999125	FALSE	0.999147	0.72303	FALSE	0.981263	FALSE	0.983009	FALSE	0.981463
7536	Q2TAA8	TSNAXIP1	translin associated factor X interacting protein 1	[u'NM_018430']	16	67854757	67861893	FALSE		chr16:68330406G>A (rs568017898)	0.00026395	FALSE	chr16:67857576C>A (rs191744590)	0.06411	FALSE	0.897832	0.255803	0.897834	0.255794	0.897799	0.255949	-0.000137905	0.996968	0.998604	0.0330301	0.998608	0.0329721	0.998519	0.0339897	-0.0026683	0.853298	0.982894	0.982894	FALSE	0.999145	FALSE	0.999162	FALSE	0.999454	FALSE	0.999879	FALSE	0.999125	FALSE	0.999147	0.911389	FALSE	0.994674	FALSE	0.99541	FALSE	0.994745
8208	Q5T013	HYI	hydroxypyruvate isomerase (putative)	[u'NM_031207']	1	43916912	43919464	FALSE		chr1:44236590G>A (rs3791048)	0.000135021	FALSE	chr1:43917340G>A (rs189883688)	0.030853	FALSE	0.369447	0.23906	0.369479	0.239187	0.368904	0.236916	-0.0024177	0.873531	0.766233	0.290431	0.766288	0.29042	0.765306	0.290614	-0.00338116	0.896875	0.982914	0.982914	FALSE	0.999145	FALSE	0.999162	FALSE	0.991327	FALSE	0.999879	FALSE	0.999125	FALSE	0.999147	0.087909	FALSE	0.841051	FALSE	0.861508	FALSE	0.843103
4931	P49771	FLT3LG	fms related tyrosine kinase 3 ligand	[u'NM_001204502']	19	49977897	49983853	FALSE		chr19:50364740T>C (rs202043603)	0.0010771	FALSE	chr19:49983818G>A (rs145631151)	0.284018	FALSE	0.997992	0.0222039	0.997993	0.0221945	0.997966	0.0223603	-0.00123075	0.8778	1	0.000152821	1	0.00015691	1	4.56979e-05	-0.00206313	0.917738	0.982919	0.982919	FALSE	0.999145	FALSE	0.999162	FALSE	0.991968	FALSE	0.999879	FALSE	0.999125	FALSE	0.999147	0.65239	FALSE	0.973343	FALSE	0.975608	FALSE	0.973555
5715	P62937	PPIA	peptidylprolyl isomerase A	[u'NM_021130']	7	44836324	44841018	FALSE	0.180933	chr7:44870933T>C (rs10267576)	2.43114e-05	FALSE	chr7:44839464A>G (rs545068176)	0.060286	FALSE	0.999537	0.0171342	0.99954	0.0170294	0.999484	0.0188078	-0.00309641	0.86305	1	6.31846e-06	1	6.50386e-06	1	2.64336e-09	0	0.964211	0.983139	0.983139	FALSE	0.999145	FALSE	0.999162	FALSE	0.990619	FALSE	0.999879	FALSE	0.999125	FALSE	0.999147	0.868376	FALSE	0.991344	FALSE	0.992265	FALSE	0.991383
10222	Q86XN7	PROSER1	proline and serine rich 1	[u'NM_025138']	13	39585505	39611379	FALSE		chr13:39544348G>A (rs145475983)	9.03947e-05	FALSE	chr13:39587495T>C (rs538880885)	0.00299485	FALSE	0.88254	0.161631	0.882544	0.161654	0.882463	0.161245	-0.000504305	0.870968	0.997769	0.0300214	0.997772	0.0300235	0.997728	0.029985	-0.00145613	0.924584	0.983159	0.983159	FALSE	0.999145	FALSE	0.999162	FALSE	0.991327	FALSE	0.999879	FALSE	0.999125	FALSE	0.999147	0.774374	FALSE	0.983642	FALSE	0.98487	FALSE	0.983773
7177	Q15560	TCEA2	transcription elongation factor A2	[u'NM_198723']	20	62694666	62703530	FALSE		chr20:62451079T>C (rs6062543)	5.92657e-09	TRUE	chr20:62703286C>T (rs542069801)	0.0684785	FALSE	0.99083	0.0609395	0.990825	0.0609695	0.990911	0.0604336	0.0014228	0.972967	0.999957	0.00359675	0.999957	0.00360353	0.99996	0.0034808	0.000790759	0.855002	0.983239	0.983239	FALSE	0.999145	FALSE	0.999162	FALSE	0.997953	FALSE	0.999879	FALSE		FALSE	0.999147	0.890928	FALSE	0.99213	FALSE		FALSE	0.992154
163	A4IF30	SLC35F4	solute carrier family 35 member F4	[u'XM_292260']	14	58030856	58063615	FALSE		chr14:57741119A>G (rs142171275)	0.0026955	FALSE	chr14:58031092C>T (rs567076956)	0.0696519	FALSE	0.998181	0.0197949	0.998179	0.0198165	0.998204	0.0194285	0.00126661	0.857939	1	0.000129137	1	0.000131527	1	7.88299e-05	-0.00164914	0.975454	0.983272	0.983272	FALSE	0.999145	FALSE	0.999162	FALSE	0.989801	FALSE	0.999879	FALSE	0.999125	FALSE	0.999147	0.708776	FALSE	0.97967	FALSE	0.981618	FALSE	0.979807
2340	O95948	ONECUT2	one cut homeobox 2	[u'NM_004852']	18	55102949	55143952	FALSE		chr18:55143670G>A (rs199983452)	0.000302381	FALSE	chr18:55103429T>C (rs551095436)	0.101455	FALSE	0.998516	0.0157235	0.998518	0.0157324	0.99849	0.0155736	-0.00178587	0.914276	1	5.93284e-05	1	5.92286e-05	1	6.098e-05	0.00198316	0.879982	0.983416	0.983416	FALSE	0.999145	FALSE	0.999162	FALSE	0.99404	FALSE	0.999879	FALSE	0.999125	FALSE	0.999147	0.136063	FALSE	0.860672	FALSE	0.875991	FALSE	0.861805
13371	Q96K30	RITA1	RBPJ interacting and tubulin associated 1	[u'NM_032848']	12	113624552	113629619	FALSE		chr12:113730851G>C (rs555740165)	0.000410717	FALSE	chr12:113629194C>T (rs184689869)	0.0669825	FALSE	0.960903	0.105833	0.960908	0.105789	0.960821	0.106567	-0.000813974	0.941637	0.999485	0.00922719	0.999486	0.0092281	0.999472	0.00921175	-0.00155154	0.862319	0.983478	0.983478	FALSE	0.999145	FALSE	0.999162	FALSE	0.996477	FALSE	0.999879	FALSE	0.999125	FALSE	0.999147	0.429498	FALSE	0.949279	FALSE	0.954519	FALSE	0.949946
12140	Q8TEW6	DOK4	docking protein 4	[u'NM_018110']	16	57507292	57513419	FALSE		chr16:57765090G>A (rs563128211)	0.000878982	FALSE	chr16:57513368T>C (rs371978778)	0.0396653	FALSE	0.995563	0.0487959	0.995562	0.0488215	0.995578	0.0483627	0.000331187	0.881531	1	0.000294874	1	0.000303523	1	5.00103e-06	0.00194376	0.915383	0.983489	0.983489	FALSE	0.999145	FALSE	0.999162	FALSE	0.991968	FALSE	0.999879	FALSE	0.999125	FALSE	0.999147	0.807188	FALSE	0.986262	FALSE	0.987443	FALSE	0.986364
1554	O60676	CST8	cystatin 8	[u'NM_001281730']	20	23472305	23476548	FALSE		chr20:23472444A>T (rs376287768)	0.00118204	FALSE	chr20:23472444A>T (rs376287768)	0.00118204	FALSE	0.999153	0.0188235	0.999153	0.0187873	0.99914	0.0194215	-0.00071437	0.871489	1	3.7107e-05	1	3.81171e-05	1	1.00434e-05	0.00427691	0.940122	0.983521	0.983521	FALSE	0.999145	FALSE	0.999162	FALSE	0.991327	FALSE	0.999879	FALSE	0.999125	FALSE	0.999147	0.387759	FALSE	0.941165	FALSE	0.946462	FALSE	0.941835
708	O00270	GPR31	G protein-coupled receptor 31	[u'NM_005299']	6	167570363	167571319	FALSE		chr6:167814784A>G (rs4708777)	0.00586165	FALSE	chr6:167571196G>A (rs764034554)	0.108334	FALSE	0.24426	0.0178274	0.244263	0.0178004	0.244214	0.0182749	-0.00270199	0.87692	0.342962	0.0405192	0.342957	0.0404354	0.343057	0.0419002	0.00245009	0.856325	0.983741	0.983741	FALSE	0.999145	FALSE	0.999162	FALSE	0.991832	FALSE	0.999879	FALSE	0.999125	FALSE	0.999147	0.700384	FALSE	0.97967	FALSE	0.981618	FALSE	0.979807
7348	Q16602	CALCRL	calcitonin receptor like receptor	[u'NM_005795']	2	188210914	188250322	FALSE		chr2:188361675A>G (rs10176633)	0.00238813	FALSE	chr2:188216960C>A (rs567932011)	0.068661	FALSE	0.360591	0.0321008	0.360591	0.0320724	0.360581	0.0325742	-0.000320849	0.955648	0.485473	0.0488989	0.485471	0.0488681	0.485502	0.0494122	0.000638609	0.991895	0.983759	0.983759	FALSE	0.999145	FALSE	0.999162	FALSE	0.99781	FALSE	0.999879	FALSE	0.999125	FALSE	0.999147	0.605119	FALSE	0.967956	FALSE	0.970115	FALSE	0.968237
9795	Q7Z422	SZRD1	SUZ RNA binding domain containing 1	[u'NM_015609']	1	16693753	16721632	FALSE		chr1:16308036C>T (rs74912360)	0.000981661	FALSE	chr1:16717901A>G (rs569752037)	0.11901	FALSE	0.998382	0.0282078	0.99838	0.0282494	0.99841	0.0274999	0.0010712	0.986295	1	5.86197e-05	1	6.03365e-05	1	2.55388e-06	-0.00279162	0.856816	0.983781	0.983781	FALSE	0.999145	FALSE	0.999162	FALSE	0.99862	FALSE	0.999879	FALSE	0.999125	FALSE	0.999147	0.830044	FALSE	0.989005	FALSE	0.990085	FALSE	0.989085
10158	Q86WI0	LHFPL1	lipoma HMGIC fusion partner-like 1	[u'NM_178175']	X	111874651	111914618	FALSE		chrX:112058876G>A (rs762357605)	0.010524	FALSE	chrX:111914397A>AT (rs757940843)	0.129686	FALSE	0.999276	0.016471	0.999267	0.0165642	0.999413	0.0148174	0.00923933	0.858806	0.999846	0.00674779	0.999849	0.00669469	0.999795	0.00758408	-0.0075493	0.890032	0.983782	0.983782	FALSE	0.999145	FALSE	0.999162	FALSE	0.989849	FALSE	0.999879	FALSE	0.999125	FALSE	0.999147	0.52158	FALSE	0.959197	FALSE	0.962247	FALSE	0.959558
10867	Q8N3A8	PARP8	poly(ADP-ribose) polymerase family member 8	[u'NM_024615']	5	49962930	50137899	FALSE	0	chr5:50133376A>G (rs27252)	0.00128361	FALSE	chr5:50090917G>A (rs201467874)	0.0613575	FALSE	0.997834	0.0213115	0.997836	0.0213329	0.997787	0.0209481	-0.00232032	0.958942	1.00001	0.000342996	1.00001	0.000352732	1.00001	6.2345e-05	-0.00188261	0.862114	0.983799	0.983799	FALSE	0.999145	FALSE	0.999162	FALSE	0.997914	FALSE	0.999879	FALSE	0.999125	FALSE	0.999147	0.596562	FALSE	0.966411	FALSE	0.968576	FALSE	0.966706
4972	P50221	MEOX1	mesenchyme homeobox 1	[u'NM_001040002']	17	41719281	41738902	FALSE		chr17:41246287C>T (rs80357046)	0.00118989	FALSE	chr17:41738452G>A (rs375505737)	0.0603602	FALSE	0.957158	0.0853394	0.957148	0.0853501	0.957329	0.0851595	0.00212747	0.860218	0.998656	0.0132035	0.998655	0.0132119	0.998684	0.0130611	0.00225048	0.940985	0.983839	0.983839	FALSE	0.999145	FALSE	0.999162	FALSE	0.990115	FALSE	0.999879	FALSE	0.999125	FALSE	0.999147	0.872604	FALSE	0.991344	FALSE	0.992265	FALSE	0.991383
13289	Q96IS3	RAX2	retina and anterior neural fold homeobox 2	[u'NM_032753']	19	3770622	3771740	FALSE		chr19:3844767A>G (rs1122500)	0.000387318	FALSE	chr19:3771722C>T (rs556179949)	0.212166	FALSE	0.963649	0.153926	0.963629	0.153978	0.963975	0.153046	0.00225042	0.884498	0.999708	0.0135435	0.999708	0.0135487	0.999708	0.0134555	4.41444e-06	0.904122	0.983891	0.983891	FALSE	0.999145	FALSE	0.999162	FALSE	0.991968	FALSE	0.999879	FALSE	0.999125	FALSE	0.999147	0.899865	FALSE	0.992661	FALSE	0.993297	FALSE	0.99268
16340	Q9NYK1	TLR7	toll like receptor 7	[u'NM_016562']	X	12885698	12906774	FALSE	0.0406333	chrX:12544281C>A (rs5979642)	0.00148025	FALSE	chrX:12903875C>T (rs143823510)	0.00407982	FALSE	0.81866	0.264294	0.817593	0.264729	0.836583	0.256209	0.0728978	0.909637	0.944129	0.147286	0.944905	0.146411	0.931087	0.16071	-0.0898896	0.859104	0.983986	0.983986	FALSE	0.999145	FALSE	0.999162	FALSE	0.99396	FALSE	0.999879	FALSE	0.999125	FALSE	0.999147	0.0909695	FALSE	0.846317	FALSE	0.865034	FALSE	0.848083
1031	O15116	LSM1	LSM1 homolog, mRNA degradation associated	[u'NM_014462']	8	38021191	38033838	FALSE		chr8:37749477A>G (rs55946986)	0.000355245	FALSE	chr8:38029537G>C (rs571323351)	0.122117	FALSE	0.999878	0.00492507	0.999879	0.00490144	0.999871	0.00530632	-0.00138863	0.867523	1	3.07463e-06	1	3.16485e-06	1	5.53171e-09	0	0.945993	0.984006	0.984006	FALSE	0.999145	FALSE	0.999162	FALSE	0.991327	FALSE	0.999879	FALSE	0.999125	FALSE	0.999147	0.925581	FALSE	0.996759	FALSE	0.997317	FALSE	0.996819
7030	Q15013	MAD2L1BP	MAD2L1 binding protein	[u'NM_014628']	6	43603613	43608267	FALSE		chr6:43758873G>A (rs6905288)	1.24531e-05	FALSE	chr6:43608143G>T (rs543481224)	0.181153	FALSE	0.994953	0.0539891	0.994959	0.0539537	0.994848	0.0545801	-0.00204292	0.912483	0.999999	0.00116994	0.999999	0.00120425	1	2.27484e-05	0.00244945	0.8884	0.984044	0.984044	FALSE	0.999145	FALSE	0.999162	FALSE	0.99396	FALSE	0.999879	FALSE	0.999125	FALSE	0.999147	0.66834	FALSE	0.975443	FALSE	0.977772	FALSE	0.975626
8924	Q6P1K8	GTF2H2C	GTF2H2 family member C	[u'NM_001098728']	5	68860960	68888022	FALSE		chr5:68716345T>C (rs199545744)	0.0107795	FALSE	chr5:68875686G>A (rs569554753)	0.15026	FALSE	0.998445	0.0255706	0.998446	0.0254913	0.998427	0.0268666	-0.000719225	0.878391	0.999999	0.000388986	0.999999	0.000400399	1	1.8211e-06	0.00294731	0.918246	0.984069	0.984069	FALSE	0.999145	FALSE	0.999162	FALSE	0.991968	FALSE	0.999879	FALSE	0.999125	FALSE	0.999147	0.927408	FALSE	0.996866	FALSE	0.997364	FALSE	0.996924
11195	Q8N999	C12orf29	chromosome 12 open reading frame 29	[u'NM_001009894']	12	88429426	88442196	FALSE		chr12:88530473CTCTA>C (Affx-80281675)	0.000783962	FALSE	chr12:88439364G>C (rs775712497)	0.092677	FALSE	0.549745	0.205984	0.549746	0.205986	0.549722	0.205947	-0.000120675	0.988042	0.858276	0.198706	0.858281	0.198707	0.858189	0.19869	-0.000464362	0.870632	0.984279	0.984279	FALSE	0.999145	FALSE	0.999162	FALSE	0.99862	FALSE	0.999879	FALSE	0.999125	FALSE	0.999147	0.395071	FALSE	0.942709	FALSE	0.948111	FALSE	0.943353
17627	Q9Y371	SH3GLB1	SH3 domain containing GRB2 like, endophilin B1	[u'NM_016009']	1	87170583	87208915	FALSE		chr1:86899346C>T (rs10493790)	0.00278707	FALSE	chr1:87185247T>C (rs143094715)	0.0202259	FALSE	0.99696	0.0351561	0.996958	0.0351291	0.99699	0.0356065	0.000886437	0.929157	0.999997	0.000764722	0.999997	0.000787156	1	1.03079e-05	0.00578217	0.880444	0.984293	0.984293	FALSE	0.999145	FALSE	0.999162	FALSE	0.995355	FALSE	0.999879	FALSE	0.999125	FALSE	0.999147	0.381325	FALSE	0.940661	FALSE	0.946059	FALSE	0.941342
5562	P60880	SNAP25	synaptosome associated protein 25	[u'NM_130811']	20	10256140	10286842	FALSE	0.0359333	chr20:10294521C>G (rs1984831)	0.00198843	FALSE	chr20:10277685G>A (rs202003366)	0.0257651	FALSE	0.999963	0.00171247	0.999963	0.00174674	0.999965	0.000970576	0.00172951	0.983588	1	1.98833e-08	1	2.04636e-08	1	1.47258e-09	0	0.859913	0.984331	0.984331	FALSE	0.999145	FALSE	0.999162	FALSE	0.99862	FALSE	0.999879	FALSE	0.999125	FALSE	0.999147	0.918798	FALSE	0.995858	FALSE	0.996595	FALSE	0.995923
3498	P16519	PCSK2	proprotein convertase subtilisin/kexin type 2	[u'NM_002594']	20	17207951	17462712	FALSE	0.00972807	chr20:17639933T>A (rs201143836)	0.00155244	FALSE	chr20:17417497C>T (rs542607464)	0.122856	FALSE	0.998418	0.0246617	0.998418	0.024826	0.998412	0.0217181	-0.000263219	0.859051	1	3.6912e-05	1	3.77683e-05	1	1.69838e-05	0.0081421	0.999416	0.984344	0.984344	FALSE	0.999145	FALSE	0.999162	FALSE	0.989849	FALSE	0.999879	FALSE	0.999125	FALSE	0.999147	0.815947	FALSE	0.988051	FALSE	0.989236	FALSE	0.988148
7353	Q16617	NKG7	natural killer cell granule protein 7	[u'NM_005601']	19	51875034	51875789	FALSE		chr19:51518084C>T (rs78258028)	0.0018439	FALSE	chr19:51875317C>G (rs373714319)	0.0699775	FALSE	0.998085	0.0262152	0.998085	0.0262357	0.99808	0.0258683	-0.000176165	0.971619	0.999999	0.000701051	0.999999	0.000721602	1	2.16476e-05	0.00256877	0.863128	0.984345	0.984345	FALSE	0.999145	FALSE	0.999162	FALSE	0.997943	FALSE	0.999879	FALSE	0.999125	FALSE	0.999147	0.128018	FALSE	0.859057	FALSE	0.874885	FALSE	0.860324
5489	P59190	RAB15	RAB15, member RAS oncogene family	[u'NM_198686']	14	65415075	65438794	FALSE		chr14:64953871G>A (rs552403670)	0.000155509	FALSE	chr14:65419271T>C (rs752076835)	0.118618	FALSE	0.999743	0.00851322	0.999742	0.00849597	0.999763	0.00879792	0.00239845	0.89919	1	2.05135e-06	1	2.11154e-06	1	2.50291e-09	0	0.902136	0.984364	0.984364	FALSE	0.999145	FALSE	0.999162	FALSE	0.993365	FALSE	0.999879	FALSE	0.999125	FALSE	0.999147	0.907573	FALSE	0.994494	FALSE	0.995167	FALSE	0.994508
5722	P62993	GRB2	growth factor receptor bound protein 2	[u'NM_002086']	17	73316452	73389709	FALSE	0.0024	chr17:72943418G>A (rs34805215)	0.000161012	FALSE	chr17:73316483C>T (rs547957878)	0.937368	FALSE	0.999965	0.00151924	0.999966	0.00153892	0.999966	0.00113903	-4.40271e-05	0.86289	1	2.28027e-09	1	2.27264e-09	1	2.40471e-09	0	0.968944	0.984412	0.984412	FALSE	0.999145	FALSE	0.999162	FALSE	0.990619	FALSE	0.999879	FALSE	0.999125	FALSE	0.999147	0.86285	FALSE	0.991344	FALSE	0.992265	FALSE	0.991383
4168	P30533	LRPAP1	LDL receptor related protein associated protein 1	[u'NM_002337']	4	3514704	3534139	FALSE	0.00276667	chr4:3236632T>C (rs2530596)	0.000185945	FALSE	chr4:3521805C>A (rs202126851)	0.0163856	FALSE	0.880943	0.304925	0.880941	0.304926	0.880979	0.304901	0.000125498	0.932126	0.998061	0.0420274	0.998066	0.0419783	0.99797	0.0428435	-0.00226259	0.886296	0.984448	0.984448	FALSE	0.999145	FALSE	0.999162	FALSE	0.995615	FALSE	0.999879	FALSE	0.999125	FALSE	0.999147	0.951189	FALSE	0.999308	FALSE	0.99945	FALSE	0.999346
597	E7ETH6	ZNF587B	zinc finger protein 587B	[u'NM_001204818']	19	58341897	58355707	FALSE		chr19:58757794G>T (rs563193589)	0.000459391	FALSE	chr19:58352289G>A (rs2562052)	0.0531338	FALSE	0.442697	0.189338	0.442735	0.189366	0.44206	0.188871	-0.00356852	0.978919	0.904531	0.168029	0.904523	0.168063	0.904675	0.167459	0.000908843	0.861459	0.984516	0.984516	FALSE	0.999145	FALSE	0.999162	FALSE	0.998269	FALSE	0.999879	FALSE	0.999125	FALSE	0.999147	0.0937297	FALSE	0.846317	FALSE	0.865034	FALSE	0.848083
1934	O75973	C1QL1	complement C1q like 1	[u'NM_006688']	17	43037559	43045416	FALSE		chr17:43481419G>A (rs201721078)	0.000256049	FALSE	chr17:43044992C>A (rs199636196)	0.41275	FALSE	0.999024	0.0138429	0.999023	0.0138251	0.999046	0.014138	0.00160282	0.859801	1	4.98838e-05	1	5.12712e-05	1	1.14602e-05	-0.00320896	0.994818	0.984522	0.984522	FALSE	0.999145	FALSE	0.999162	FALSE	0.990074	FALSE	0.999879	FALSE	0.999125	FALSE	0.999147	0.92703	FALSE	0.996866	FALSE	0.997364	FALSE	0.996924
7808	Q4VNC1	ATP13A4	ATPase 13A4	[u'NM_032279']	3	193120444	193272588	FALSE		chr3:192873514C>A (rs1807300)	0.00197562	FALSE	chr3:193174873T>C (rs557068430)	0.00947999	FALSE	0.706262	0.207803	0.706254	0.207798	0.706396	0.207888	0.000683391	0.992574	0.978696	0.0751839	0.978692	0.0751935	0.978764	0.0750228	0.000951507	0.859901	0.984535	0.984535	FALSE	0.999145	FALSE	0.999162	FALSE	0.99862	FALSE	0.999879	FALSE	0.999125	FALSE	0.999147	0.56861	FALSE	0.960081	FALSE	0.963083	FALSE	0.960417
5946	Q00526	CDK3	cyclin dependent kinase 3	[u'NM_001258']	17	73997507	74001501	FALSE		chr17:73738668C>T (rs548339809)	0.000227662	FALSE	chr17:74001437C>G (rs567961585)	0.0317561	FALSE	0.978518	0.116401	0.978525	0.116358	0.978396	0.117127	-0.00109822	0.885041	0.999959	0.00540142	0.999959	0.00538936	0.99996	0.00560005	0.00024945	0.914396	0.984542	0.984542	FALSE	0.999145	FALSE	0.999162	FALSE	0.991968	FALSE	0.999879	FALSE	0.999125	FALSE	0.999147	0.882633	FALSE	0.99213	FALSE	0.992926	FALSE	0.992154
14452	Q9BW61	DDA1	DET1 and DDB1 associated 1	[u'NM_024050']	19	17420464	17430462	FALSE		chr19:17547334G>A (rs570115919)	0.000469687	FALSE	chr19:17425151G>A (rs114133588)	0.350274	FALSE	0.999992	0.00162874	0.999992	0.00166973	0.999995	0.000618132	0.00231983	0.866643	1	1.16347e-06	1	1.19761e-06	1	4.9086e-10	0	0.950468	0.984575	0.984575	FALSE	0.999145	FALSE	0.999162	FALSE	0.991327	FALSE	0.999879	FALSE	0.999125	FALSE	0.999147	0.944997	FALSE	0.999087	FALSE	0.999365	FALSE	0.999132
8921	Q6P1J9	CDC73	cell division cycle 73	[u'NM_024529']	1	193091331	193219839	FALSE		chr1:193345099G>A (rs78929259)	0.00161751	FALSE	chr1:193205402G>A (rs368442389)	0.270706	FALSE	0.999068	0.0155894	0.999066	0.0156307	0.9991	0.0148782	0.00224605	0.962413	1	1.74742e-05	1	1.7987e-05	1	4.49881e-09	0	0.86452	0.984605	0.984605	FALSE	0.999145	FALSE	0.999162	FALSE	0.997914	FALSE	0.999879	FALSE	0.999125	FALSE	0.999147	0.673765	FALSE	0.975443	FALSE	0.977772	FALSE	0.975626
12013	Q8TD06	AGR3	anterior gradient 3, protein disulphide isomerase family member	[u'NM_176813']	7	16899209	16918242	FALSE		chr7:17378954C>T (rs533269895)	0.00592109	FALSE	chr7:16918197C>G (rs368862647)	0.0615583	FALSE	0.993773	0.0715454	0.993772	0.0715536	0.993799	0.0714077	0.000384408	0.891794	0.999993	0.00245206	0.999993	0.002524	1	8.51542e-06	0.00410779	0.927459	0.984618	0.984618	FALSE	0.999145	FALSE	0.999162	FALSE	0.992476	FALSE	0.999879	FALSE	0.999125	FALSE	0.999147	0.412576	FALSE	0.94612	FALSE	0.950989	FALSE	0.946831
13087	Q96ES6	MFSD3	major facilitator superfamily domain containing 3	[u'NM_138431']	8	145734717	145736544	FALSE		chr8:145545920C>T (rs3757972)	1.12689e-05	FALSE	chr8:145734895T>C (rs547101859)	0.047203	FALSE	0.982907	0.105115	0.98291	0.105061	0.982858	0.106002	-0.000488549	0.915264	1.00001	0.00340893	1.00001	0.00350709	1.00002	0.000468552	0.00300176	0.889842	0.984699	0.984699	FALSE	0.999145	FALSE	0.999162	FALSE	0.99404	FALSE	0.999879	FALSE	0.999125	FALSE	0.999147	0.538664	FALSE	0.959197	FALSE	0.962247	FALSE	0.959558
11852	Q8TAC2	JOSD2	Josephin domain containing 2	[u'NM_138334']	19	51009433	51013688	FALSE	0	chr19:50902633G>T (rs147911699)	0.00222319	FALSE	chr19:51009663C>T (rs371435438)	0.114973	FALSE	0.998552	0.0198838	0.998553	0.0199263	0.998532	0.0191562	-0.00104907	0.992348	0.999998	0.000959438	0.999998	0.000987586	1	1.14362e-05	0.00298717	0.86077	0.984718	0.984718	FALSE	0.999145	FALSE	0.999162	FALSE	0.99862	FALSE	0.999879	FALSE	0.999125	FALSE	0.999147	0.551655	FALSE	0.959197	FALSE	0.962247	FALSE	0.959558
5590	P61165	TMEM258	transmembrane protein 258	[u'NM_014206']	11	61557270	61560030	FALSE	0.000666667	chr11:61913144C>T (rs116462742)	0.00154094	FALSE	chr11:61558041C>G (rs200901956)	0.0586797	FALSE	0.999327	0.0180638	0.999328	0.0180083	0.999303	0.0189716	-0.00135346	0.870181	1	7.40649e-06	1	7.62381e-06	1	3.256e-09	0	0.903753	0.984728	0.984728	FALSE	0.999145	FALSE	0.999162	FALSE	0.991327	FALSE	0.999879	FALSE	0.999125	FALSE	0.999147	0.865925	FALSE	0.991344	FALSE	0.992265	FALSE	0.991383
3756	P21583	KITLG	KIT ligand	[u'NM_003994']	12	88898976	88974055	FALSE	0.00756667	chr12:88530473CTCTA>C (Affx-80281675)	0.000783962	FALSE	chr12:88900807T>G (rs200465913)	0.100162	FALSE	0.981628	0.0860735	0.981632	0.0860559	0.981547	0.0863683	-0.000990043	0.948452	0.999896	0.00571494	0.999897	0.00567876	0.999873	0.00629143	-0.00404795	0.875994	0.984771	0.984771	FALSE	0.999145	FALSE	0.999162	FALSE	0.99766	FALSE	0.999879	FALSE	0.999125	FALSE	0.999147	0.874635	FALSE	0.991344	FALSE	0.992265	FALSE	0.991383
521	B2RXH4	BTBD18	BTB domain containing 18	[u'NM_001145101']	11	57511609	57518660	FALSE		chr11:57268252C>T (rs112450479)	0.000511602	FALSE	chr11:57511764G>C (rs565850042)	0.013616	FALSE	0.997873	0.029884	0.997875	0.0298522	0.997853	0.0304142	-0.000731843	0.890866	0.999998	0.000820892	0.999998	0.000844977	1	6.7535e-06	0.00299266	0.905004	0.984798	0.984798	FALSE	0.999145	FALSE	0.999162	FALSE	0.992476	FALSE	0.999879	FALSE	0.999125	FALSE	0.999147	0.7706	FALSE	0.983642	FALSE	0.98487	FALSE	0.983773
421	A8K5M9	C15orf62	chromosome 15 open reading frame 62	[u'NM_001130448']	15	41062694	41063218	FALSE		chr15:40584923C>T (rs75295219)	0.000659727	FALSE	chr15:41062916A>C (rs567542126)	0.0428898	FALSE	0.999171	0.0158423	0.999171	0.0158732	0.999162	0.0153132	-0.000603854	0.989136	0.999999	0.000529896	0.999999	0.00054544	1	8.46853e-06	0.00309048	0.86246	0.984833	0.984833	FALSE	0.999145	FALSE	0.999162	FALSE	0.99862	FALSE	0.999879	FALSE	0.999125	FALSE	0.999147	0.15687	FALSE	0.875826	FALSE	0.890826	FALSE	0.877046
4330	P35125	USP6	ubiquitin specific peptidase 6	[u'NM_004505']	17	5033663	5076270	FALSE		chr17:4925846G>A (rs533724781)	6.18031e-05	FALSE	chr17:5037254C>T (rs148208805)	0.0102476	FALSE	0.227475	0.243971	0.227458	0.243927	0.227763	0.2447	0.00124795	0.968259	0.745343	0.329825	0.745314	0.32986	0.745842	0.329244	0.00160283	0.861545	0.98486	0.98486	FALSE	0.999145	FALSE	0.999162	FALSE	0.997914	FALSE	0.999879	FALSE	0.999125	FALSE	0.999147	0.84518	FALSE	0.991344	FALSE	0.992265	FALSE	0.991383
5396	P56749	CLDN12	claudin 12	[u'NM_012129']	7	90041991	90042722	FALSE		chr7:89789119A>T (rs562459272)	0.00283579	FALSE	chr7:90042168C>T (rs367561054)	0.0263199	FALSE	0.996754	0.0469956	0.996753	0.0470214	0.996774	0.04656	0.000445844	0.867211	0.999995	0.00172659	0.999995	0.00177726	1	3.02586e-09	0.00403148	0.92421	0.984885	0.984885	FALSE	0.999145	FALSE	0.999162	FALSE	0.991327	FALSE	0.999879	FALSE	0.999125	FALSE	0.999147	0.701081	FALSE	0.97967	FALSE	0.981618	FALSE	0.979807
15632	Q9HCK1	ZDBF2	zinc finger DBF-type containing 2	[u'NM_020923']	2	207146574	207176314	FALSE		chr2:207570515G>A (rs200713304)	0.000959501	FALSE	chr2:207173283C>T (2:207173283_C_T)	0.0166642	FALSE	0.90639	0.0691415	0.906402	0.069179	0.906187	0.0685085	-0.00312202	0.86878	0.992753	0.0219807	0.992754	0.0219728	0.992738	0.0221124	-0.000754429	0.945892	0.984917	0.984917	FALSE	0.999145	FALSE	0.999162	FALSE	0.991327	FALSE	0.999879	FALSE	0.999125	FALSE	0.999147	0.08752	FALSE	0.841009	FALSE	0.861508	FALSE	0.843068
5986	Q01196	RUNX1	runt related transcription factor 1	[u'NM_001001890']	21	36164435	36259409	FALSE		chr21:36707735C>T (rs75632706)	0.00061866	FALSE	chr21:36206806T>C (rs200430800)	0.0645859	FALSE	0.988348	0.0513793	0.988348	0.0513704	0.988345	0.0515287	-6.25593e-05	0.990379	0.999935	0.00335122	0.999934	0.00337106	0.999949	0.00299836	0.00467098	0.861765	0.984954	0.984954	FALSE	0.999145	FALSE	0.999162	FALSE	0.99862	FALSE	0.999879	FALSE	0.999125	FALSE	0.999147	0.922719	FALSE	0.996155	FALSE	0.996763	FALSE	0.996217
15748	Q9NPE2	NGRN	neugrin, neurite outgrowth associated	[u'NM_001033088']	15	90808945	90815017	FALSE		chr15:90784141A>G (rs532406597)	4.51599e-05	FALSE	chr15:90814513A>T (rs150300063)	0.0131036	FALSE	0.941645	0.122854	0.94163	0.122896	0.941897	0.122146	0.00218382	0.928652	0.998332	0.0173727	0.998331	0.0173848	0.998354	0.0171687	0.00132822	0.870806	0.984967	0.984967	FALSE	0.999145	FALSE	0.999162	FALSE	0.995355	FALSE	0.999879	FALSE	0.999125	FALSE	0.999147	0.680953	FALSE	0.977574	FALSE	0.980066	FALSE	0.977751
15681	Q9HD89	RETN	resistin	[u'NM_020415']	19	7734213	7735232	TRUE	0.0360923	chr19:7970635A>G (rs4804833)	2.64439e-08	TRUE	chr19:7734763G>A (rs536199687)	0.415607	FALSE	0.999284	0.0172173	0.999285	0.0173181	0.999268	0.0154253	-0.00103951	0.885286	1	0.000240854	1	0.000247921	1	5.21791e-09	0.00272001	0.936889	0.985123	0.985123	FALSE	0.999145	FALSE	0.999162	FALSE	0.991968	FALSE	0.999879	FALSE		FALSE	0.999147	1	FALSE	1	FALSE		FALSE	1
2907	P08949	NMB	neuromedin B	[u'NM_021077']	15	85198608	85201383	FALSE		chr15:85399622G>A (rs761330284)	0.00016135	FALSE	chr15:85201341G>T (rs375604436)	0.209057	FALSE	0.801401	0.218995	0.801365	0.218999	0.801994	0.218922	0.00287052	0.910902	0.978647	0.079426	0.978644	0.0794337	0.978709	0.0792966	0.000824617	0.874206	0.985205	0.985205	FALSE	0.999145	FALSE	0.999162	FALSE	0.99396	FALSE	0.999879	FALSE	0.999125	FALSE	0.999147	0.825024	FALSE	0.989005	FALSE	0.990085	FALSE	0.989085
13680	Q96PH6	DEFB118	defensin beta 118	[u'NM_054112']	20	29956454	29960970	FALSE		chr20:30064549G>T (rs773658231)	0.0033189	FALSE	chr20:29960870C>T (rs143344094)	0.0482934	FALSE	0.99472	0.0599869	0.994725	0.0599501	0.994636	0.060601	-0.00146054	0.939698	0.999991	0.00245004	0.999991	0.00252192	1	2.28921e-06	0.00524762	0.882948	0.985251	0.985251	FALSE	0.999145	FALSE	0.999162	FALSE	0.996205	FALSE	0.999879	FALSE	0.999125	FALSE	0.999147	0.450006	FALSE	0.949834	FALSE	0.95467	FALSE	0.950417
17862	Q9Y5M6	OCLM	oculomedin	[u'NM_022375']	1	186370178	186370309	FALSE		chr1:185934954G>T (rs137903471)	0.00131736	FALSE	chr1:186370232A>G (rs561654201)	0.696346	FALSE	0.991386	0.0735162	0.991379	0.0735447	0.991496	0.0730364	0.00158504	0.863496	0.999984	0.00289508	0.999983	0.00298003	1	3.70591e-09	0.00808986	0.918384	0.985255	0.985255	FALSE	0.999145	FALSE	0.999162	FALSE	0.990696	FALSE	0.999879	FALSE	0.999125	FALSE	0.999147	0.846696	FALSE	0.991344	FALSE	0.992265	FALSE	0.991383
550	C9J302	C4orf51	chromosome 4 open reading frame 51	[u'NM_001080531']	4	146601356	146653709	FALSE		chr4:146281843C>A (rs114539135)	0.000435065	FALSE	chr4:146601405C>T (rs199511104)	0.0242471	FALSE	0.914832	0.152774	0.914816	0.152788	0.915094	0.152536	0.00182255	0.93257	0.996341	0.0297572	0.996344	0.029751	0.996302	0.0298605	-0.00140384	0.898319	0.985266	0.985266	FALSE	0.999145	FALSE	0.999162	FALSE	0.995615	FALSE	0.999879	FALSE	0.999125	FALSE	0.999147	0.994792	FALSE	1	FALSE	1	FALSE	1
9935	Q7Z7L8	C11orf96	chromosome 11 open reading frame 96	[u'NM_001145033']	11	43946892	43964820	FALSE		chr11:44105017G>A (rs372547657)	0.00124304	FALSE	chr11:43947983G>T (rs564552077)	0.0743139	FALSE	0.47592	0.228116	0.475915	0.228141	0.47599	0.227685	0.000329389	0.978887	0.959194	0.137521	0.959188	0.137566	0.959301	0.136763	0.000825639	0.873042	0.985394	0.985394	FALSE	0.999145	FALSE	0.999162	FALSE	0.998269	FALSE	0.999879	FALSE	0.999125	FALSE	0.999147	0.827262	FALSE	0.989005	FALSE	0.990085	FALSE	0.989085
9147	Q6UUV7	CRTC3	CREB regulated transcription coactivator 3	[u'NM_022769']	15	91073304	91185369	FALSE		chr15:91511260A>G (rs12910825)	1.54022e-05	FALSE	chr15:91172480C>T (rs370750453)	0.00120966	FALSE	0.916919	0.0594859	0.916913	0.059574	0.917009	0.0579874	0.00163242	0.904502	0.984117	0.02466	0.984119	0.0246607	0.984091	0.0246488	-0.00114109	0.886557	0.985399	0.985399	FALSE	0.999145	FALSE	0.999162	FALSE	0.99345	FALSE	0.999879	FALSE	0.999125	FALSE	0.999147	0.940831	FALSE	0.998335	FALSE	0.998729	FALSE	0.998383
11340	Q8NC69	KCTD6	potassium channel tetramerization domain containing 6	[u'NM_153331']	3	58484483	58487356	FALSE		chr3:58179142G>C (rs76440799)	1.31342e-05	FALSE	chr3:58487223A>C (rs531214042)	0.471045	FALSE	0.999705	0.0133529	0.999705	0.0133299	0.999694	0.0137327	-0.000858869	0.996212	1	1.70226e-09	1	1.70237e-09	1	1.70039e-09	0	0.900072	0.985409	0.985409	FALSE	0.999145	FALSE	0.999162	FALSE	0.999302	FALSE	0.999879	FALSE	0.999125	FALSE	0.999147	0.996154	FALSE	1	FALSE	1	FALSE	1
18024	Q9Y6R6	ZNF780B	zinc finger protein 780B	[u'NM_001005851']	19	40540267	40556239	FALSE		chr19:40541960C>T (rs560949536)	0.00237413	FALSE	chr19:40541960C>T (rs560949536)	0.00237413	FALSE	0.897376	0.260509	0.897357	0.260594	0.897703	0.259077	0.00133254	0.923179	1.00083	0.0379886	1.00084	0.038076	1.00081	0.036491	-0.000655314	0.891198	0.985409	0.985409	FALSE	0.999145	FALSE	0.999162	FALSE	0.994841	FALSE	0.999879	FALSE	0.999125	FALSE	0.999147	0.714695	FALSE	0.980503	FALSE	0.982416	FALSE	0.980637
16471	Q9NZW5	MPP6	membrane palmitoylated protein 6	[u'NM_001303037']	7	24663287	24727230	FALSE		chr7:24195455A>C (rs80013528)	0.00103802	FALSE	chr7:24727220G>T (rs142149525)	0.0215687	FALSE	0.996016	0.0365296	0.996015	0.0365138	0.996034	0.0367938	0.000520365	0.866413	0.999995	0.00122884	0.999995	0.00125598	0.999995	0.000614335	0.000301441	0.966215	0.98542	0.98542	FALSE	0.999145	FALSE	0.999162	FALSE	0.991327	FALSE	0.999879	FALSE	0.999125	FALSE	0.999147	0.240283	FALSE	0.907753	FALSE	0.916635	FALSE	0.908745
16743	Q9UBX8	B4GALT6	beta-1,4-galactosyltransferase 6	[u'NM_004775']	18	29205580	29264389	FALSE		chr18:28713994A>G (rs28620831)	0.00127163	FALSE	chr18:29205664T>C (rs116094076)	0.0373053	FALSE	0.961019	0.122619	0.961031	0.122719	0.96081	0.12093	-0.00182052	0.931061	0.999635	0.00957772	0.999636	0.00958964	0.999619	0.00937529	-0.00170334	0.889079	0.985458	0.985458	FALSE	0.999145	FALSE	0.999162	FALSE	0.995615	FALSE	0.999879	FALSE	0.999125	FALSE	0.999147	0.481564	FALSE	0.9547	FALSE	0.959142	FALSE	0.955224
1719	O75339	CILP	cartilage intermediate layer protein	[u'NM_003613']	15	65489072	65502093	FALSE		chr15:65957791G>A (rs376126692)	0.000133136	FALSE	chr15:65496666G>A (rs200965976)	0.0013283	FALSE	0.396088	0.0660384	0.39609	0.0660014	0.39606	0.0666561	-0.000447959	0.922662	0.886615	0.135179	0.886636	0.135185	0.886262	0.135077	-0.00276738	0.881906	0.985459	0.985459	FALSE	0.999145	FALSE	0.999162	FALSE	0.994841	FALSE	0.999879	FALSE	0.999125	FALSE	0.999147	0.153503	FALSE	0.87334	FALSE	0.889117	FALSE	0.874606
12327	Q8WWA1	TMEM40	transmembrane protein 40	[u'NM_018306']	3	12776276	12791331	FALSE		chr3:12393125C>G (rs1801282)	1.17117e-05	FALSE	chr3:12790229C>T (rs146477309)	0.0839691	FALSE	0.997657	0.0313777	0.997656	0.0314365	0.997675	0.0303731	0.000622862	0.995213	0.999999	0.00120672	0.999998	0.00124211	1	2.61693e-05	0.00312101	0.864578	0.985468	0.985468	FALSE	0.999145	FALSE	0.999162	FALSE	0.999126	FALSE	0.999879	FALSE	0.999125	FALSE	0.999147	0.380176	FALSE	0.940661	FALSE	0.946059	FALSE	0.941342
10954	Q8N4S9	MARVELD2	MARVEL domain containing 2	[u'NM_144724']	5	68715213	68737478	FALSE		chr5:68262817A>G (rs35430409)	0.00194357	FALSE	chr5:68716345T>C (rs199545744)	0.0107795	FALSE	0.914236	0.0730048	0.914245	0.0728162	0.914097	0.0761021	-0.00198236	0.900221	0.987854	0.0239964	0.987856	0.0239941	0.987825	0.0240348	-0.00127576	0.894695	0.985472	0.985472	FALSE	0.999145	FALSE	0.999162	FALSE	0.99345	FALSE	0.999879	FALSE	0.999125	FALSE	0.999147	0.624172	FALSE	0.970968	FALSE	0.973112	FALSE	0.971216
9013	Q6PCE3	PGM2L1	phosphoglucomutase 2 like 1	[u'NM_173582']	11	74047700	74109206	FALSE		chr11:73789451G>A (rs201120205)	0.000275614	FALSE	chr11:74082786C>A (rs199926066)	0.00214413	FALSE	0.605127	0.311678	0.605109	0.311736	0.60544	0.310698	0.00106505	0.897183	0.955486	0.118161	0.955486	0.118124	0.955477	0.118791	-8.05076e-05	0.909994	0.985514	0.985514	FALSE	0.999145	FALSE	0.999162	FALSE	0.993358	FALSE	0.999879	FALSE	0.999125	FALSE	0.999147	0.728052	FALSE	0.982278	FALSE	0.983904	FALSE	0.982473
5151	P52737	ZNF136	zinc finger protein 136	[u'NM_003437']	19	12274019	12298813	FALSE		chr19:12491949T>C (rs11668955)	0.000288796	FALSE	chr19:12298436A>G (rs200639432)	0.00386221	FALSE	0.998165	0.0222923	0.998165	0.022249	0.998151	0.0230083	-0.000634713	0.983767	0.999999	0.000321489	0.999999	0.000330914	1	9.718e-06	0.00331007	0.865401	0.98563	0.98563	FALSE	0.999145	FALSE	0.999162	FALSE	0.99862	FALSE	0.999879	FALSE	0.999125	FALSE	0.999147	0.0120674	FALSE	0.656792	FALSE	0.72241	FALSE	0.666342
7680	Q3SY46	KRTAP13-3	keratin associated protein 13-3	[u'NM_181622']	21	31797715	31798230	FALSE		chr21:31588150C>G (rs531956336)	0.00107471	FALSE	chr21:31798034C>A (rs78613000)	0.392521	FALSE	0.998285	0.0237345	0.998285	0.0237402	0.998271	0.0236382	-0.000611414	0.936552	0.999999	0.000768467	0.999999	0.000791011	1	1.03458e-05	0.002877	0.877401	0.985642	0.985642	FALSE	0.999145	FALSE	0.999162	FALSE	0.995732	FALSE	0.999879	FALSE	0.999125	FALSE	0.999147	0.745229	FALSE	0.983642	FALSE	0.98487	FALSE	0.983773
2054	O94986	CEP152	centrosomal protein 152	[u'NM_014985']	15	49030449	49097846	FALSE		chr15:48816785G>A (rs116868609)	0.000158578	FALSE	chr15:49048132G>C (rs74553953)	0.000969458	FALSE	0.983353	0.03968	0.983355	0.0397478	0.983314	0.0385238	-0.00104923	0.990531	0.999845	0.0026485	0.999845	0.00265691	0.999843	0.00250308	-0.000762048	0.865346	0.985712	0.985712	FALSE	0.999145	FALSE	0.999162	FALSE	0.99862	FALSE	0.999879	FALSE	0.999125	FALSE	0.999147	0.0238999	FALSE	0.739261	FALSE	0.796573	FALSE	0.745127
13009	Q96DM1	PGBD4	piggyBac transposable element derived 4	[u'NM_152595']	15	34394733	34396487	FALSE		chr15:34241207T>C (rs117077172)	0.00129564	FALSE	chr15:34396299C>T (rs149562901)	0.0187935	FALSE	0.986598	0.0761603	0.986596	0.0761812	0.986645	0.0758074	0.000655698	0.901962	1.00001	0.00148012	1.00001	0.00152294	1.00001	0.000176244	0.0018694	0.906061	0.985748	0.985748	FALSE	0.999145	FALSE	0.999162	FALSE	0.99345	FALSE	0.999879	FALSE	0.999125	FALSE	0.999147	0.317845	FALSE	0.929723	FALSE	0.936109	FALSE	0.930366
3037	P0CB38	PABPC4L	poly(A) binding protein cytoplasmic 4 like	[u'NM_001114734']	4	135121065	135122174	FALSE		chr4:134631364T>G (rs72618088)	0.00285309	FALSE	chr4:135121526G>C (rs547997386)	0.0490941	FALSE	0.654764	0.310983	0.654715	0.310975	0.655583	0.311119	0.00278892	0.879866	0.96885	0.109664	0.968848	0.109659	0.968885	0.109742	0.000336327	0.913567	0.985778	0.985778	FALSE	0.999145	FALSE	0.999162	FALSE	0.991968	FALSE	0.999879	FALSE	0.999125	FALSE	0.999147	0.721932	FALSE	0.981258	FALSE	0.983009	FALSE	0.981458
13787	Q96RE9	ZNF300	zinc finger protein 300	[u'NM_052860']	5	150274989	150282717	FALSE		chr5:150027814G>A (rs78583075)	0.00118457	FALSE	chr5:150276302G>C (rs191392662)	0.0747701	FALSE	0.99249	0.0757212	0.992486	0.0757776	0.992557	0.0747687	0.000950193	0.944438	0.999993	0.00266066	0.999992	0.0027387	1	5.26496e-05	0.00495446	0.881607	0.985805	0.985805	FALSE	0.999145	FALSE	0.999162	FALSE	0.996942	FALSE	0.999879	FALSE	0.999125	FALSE	0.999147	0.908283	FALSE	0.994503	FALSE	0.995239	FALSE	0.994515
11789	Q8NHC7	OR14C36	olfactory receptor family 14 subfamily C member 36	[u'NM_001001918']	1	248512077	248513012	FALSE		chr1:248185883G>A (rs55982561)	0.000769227	FALSE	chr1:248512380G>A (rs796544172)	0.00579971	FALSE	0.103449	0.244551	0.10339	0.244384	0.104432	0.247334	0.00423731	0.866212	0.688208	0.431942	0.688098	0.431942	0.69006	0.431941	0.00454313	0.960911	0.985816	0.985816	FALSE	0.999145	FALSE	0.999162	FALSE	0.991327	FALSE	0.999879	FALSE	0.999125	FALSE	0.999147	0.392432	FALSE	0.942051	FALSE	0.947458	FALSE	0.942703
15462	Q9H9S5	FKRP	fukutin related protein	[u'NM_024301']	19	47258708	47260192	FALSE		chr19:47569003G>A (rs3810291)	1.63524e-05	FALSE	chr19:47260013C>T (rs144236975)	0.0305257	FALSE	0.986978	0.0675376	0.986983	0.0675212	0.986894	0.0678122	-0.00132657	0.955096	0.999992	0.00125254	0.999992	0.00127891	0.999993	0.000668959	0.00140168	0.87388	0.985817	0.985817	FALSE	0.999145	FALSE	0.999162	FALSE	0.99781	FALSE	0.999879	FALSE	0.999125	FALSE	0.999147	0.522789	FALSE	0.959197	FALSE	0.962247	FALSE	0.959558
4407	P35716	SOX11	SRY-box 11	[u'NM_003108']	2	5832854	5834176	FALSE		chr2:5633626C>T (rs62109684)	0.000591539	FALSE	chr2:5833235C>A (rs573393747)	0.427419	FALSE	0.999321	0.012053	0.999319	0.0120774	0.999359	0.0116364	0.0033675	0.869072	1	2.25838e-05	1	2.32464e-05	1	1.69609e-07	0	0.968803	0.985857	0.985857	FALSE	0.999145	FALSE	0.999162	FALSE	0.991327	FALSE	0.999879	FALSE	0.999125	FALSE	0.999147	0.663083	FALSE	0.975306	FALSE	0.977769	FALSE	0.975505
742	O00422	SAP18	Sin3A associated protein 18	[u'NM_005870']	13	21714749	21721478	FALSE	0	chr13:21797762A>G (rs117181604)	0.000225249	FALSE	chr13:21721453C>T (rs201976008)	0.0462583	FALSE	0.999608	0.00688368	0.999609	0.00692736	0.999594	0.00610353	-0.00227336	0.885573	1	3.39044e-05	1	3.48992e-05	1	2.94516e-09	0.00483069	0.969748	0.985898	0.985898	FALSE	0.999145	FALSE	0.999162	FALSE	0.991968	FALSE	0.999879	FALSE	0.999125	FALSE	0.999147	0.65229	FALSE	0.973343	FALSE	0.975608	FALSE	0.973555
4894	P49589	CARS	cysteinyl-tRNA synthetase	[u'NM_001751']	11	3022347	3078597	FALSE		chr11:2857194A>C (rs2237895)	2.56598e-12	TRUE	chr11:3039739G>A (rs201215281)	0.00693653	FALSE	0.751004	0.269158	0.751013	0.269165	0.750855	0.269053	-0.00058606	0.966605	0.982634	0.074349	0.982645	0.0743514	0.982435	0.074308	-0.00282668	0.867259	0.98594	0.98594	FALSE	0.999145	FALSE	0.999162	FALSE	0.997914	FALSE	0.999879	FALSE		FALSE	0.999147	0.0586491	FALSE	0.802659	FALSE		FALSE	0.805656
8532	Q5VZ19	TDRD10	tudor domain containing 10	[u'NM_182499']	1	154479380	154520030	FALSE		chr1:154711226C>A (rs6682000)	0.000234392	FALSE	chr1:154493893A>C (rs201352821)	0.0790267	FALSE	0.543332	0.303398	0.543318	0.303387	0.543555	0.303583	0.000780889	0.877853	0.932795	0.181828	0.932801	0.181866	0.932696	0.18119	-0.000573298	0.977736	0.985958	0.985958	FALSE	0.999145	FALSE	0.999162	FALSE	0.991968	FALSE	0.999879	FALSE	0.999125	FALSE	0.999147	0.0767895	FALSE	0.828693	FALSE	0.846907	FALSE	0.830991
3412	P15104	GLUL	glutamate-ammonia ligase	[u'NM_002065']	1	182353543	182357872	FALSE	0.00765123	chr1:182232015A>C (rs7524216)	0.00599122	FALSE	chr1:182353805C>T (rs181868091)	0.129421	FALSE	0.99858	0.0241884	0.998578	0.0241741	0.998596	0.0244273	0.00072847	0.964616	1	2.88043e-05	1	2.90339e-05	1	2.46428e-05	0.00885392	0.872086	0.986073	0.986073	FALSE	0.999145	FALSE	0.999162	FALSE	0.997914	FALSE	0.999879	FALSE	0.999125	FALSE	0.999147	0.526534	FALSE	0.959197	FALSE	0.962247	FALSE	0.959558
4581	P41970	ELK3	ELK3, ETS transcription factor	[u'NM_005230']	12	96617345	96660955	FALSE		chr12:96387767T>C (rs200116994)	0.00113475	FALSE	chr12:96640892G>T (rs202181482)	0.118049	FALSE	0.978363	0.0688679	0.978356	0.0688572	0.978488	0.0690472	0.0019104	0.874975	0.999974	0.00332375	0.999973	0.00334528	0.999977	0.00293882	0.00123048	0.951308	0.986112	0.986112	FALSE	0.999145	FALSE	0.999162	FALSE	0.991327	FALSE	0.999879	FALSE	0.999125	FALSE	0.999147	0.605258	FALSE	0.967956	FALSE	0.970115	FALSE	0.968237
8976	Q6P587	FAHD1	fumarylacetoacetate hydrolase domain containing 1	[u'NM_001018104']	16	1877231	1877902	FALSE		chr16:1484455T>C (rs61743495)	0.000195173	FALSE	chr16:1877618C>T (rs141622344)	0.230757	FALSE	0.775431	0.352985	0.775474	0.352955	0.774705	0.353496	-0.0021768	0.872286	0.983882	0.105234	0.983882	0.105227	0.983887	0.105348	4.81195e-05	0.996133	0.986151	0.986151	FALSE	0.999145	FALSE	0.999162	FALSE	0.991327	FALSE	0.999879	FALSE	0.999125	FALSE	0.999147	0.861914	FALSE	0.991344	FALSE	0.992265	FALSE	0.991383
15466	Q9H9Y2	RPF1	ribosome production factor 1 homolog	[u'NM_025065']	1	84944965	84963150	FALSE		chr1:84843465T>C (rs642774)	0.00117794	FALSE	chr1:84948625A>G (rs768546399)	0.0483832	FALSE	0.790817	0.12727	0.79084	0.127161	0.790427	0.129076	-0.00322768	0.987839	0.952337	0.0599823	0.952344	0.0599773	0.95221	0.0600665	-0.00223535	0.8687	0.986176	0.986176	FALSE	0.999145	FALSE	0.999162	FALSE	0.99862	FALSE	0.999879	FALSE	0.999125	FALSE	0.999147	0.250813	FALSE	0.909233	FALSE	0.917543	FALSE	0.910171
9134	Q6U736	OPN5	opsin 5	[u'NM_181744']	6	47749803	47791724	FALSE		chr6:47865221C>T (rs56200627)	0.00690821	FALSE	chr6:47763141A>C (rs200630121)	0.0161684	FALSE	0.998817	0.0217132	0.998813	0.0217074	0.998884	0.0218097	0.00323792	0.8678	0.999999	0.000752234	0.999998	0.000774306	1	6.40003e-09	0.00283045	0.954794	0.98624	0.98624	FALSE	0.999145	FALSE	0.999162	FALSE	0.991327	FALSE	0.999879	FALSE	0.999125	FALSE	0.999147	0.12008	FALSE	0.859057	FALSE	0.874885	FALSE	0.860324
5285	P55010	EIF5	eukaryotic translation initiation factor 5	[u'NM_001969']	14	103802198	103807386	FALSE		chr14:103914842A>G (rs117910094)	4.46209e-05	FALSE	chr14:103806120A>G (rs532642425)	0.0618042	FALSE	0.998612	0.0221328	0.998611	0.0221444	0.998624	0.0219373	0.000576006	0.869657	1	3.37119e-05	1	3.46255e-05	1	9.37883e-06	0	0.977422	0.986259	0.986259	FALSE	0.999145	FALSE	0.999162	FALSE	0.991327	FALSE	0.999879	FALSE	0.999125	FALSE	0.999147	0.847486	FALSE	0.991344	FALSE	0.992265	FALSE	0.991383
5847	P80365	HSD11B2	hydroxysteroid 11-beta dehydrogenase 2	[u'NM_000196']	16	67465152	67470903	FALSE	0.00993034	chr16:67298274G>A (rs756960539)	0.000145339	FALSE	chr16:67469725G>A (rs536708177)	0.0213133	FALSE	0.99472	0.0382748	0.994724	0.0382706	0.994665	0.0383442	-0.00153884	0.976311	1	0.000274192	1	0.000282103	1	3.57605e-05	-0.00237146	0.870435	0.986263	0.986263	FALSE	0.999145	FALSE	0.999162	FALSE	0.997953	FALSE	0.999879	FALSE	0.999125	FALSE	0.999147	0.126722	FALSE	0.859057	FALSE	0.874885	FALSE	0.860324
10747	Q8N126	CADM3	cell adhesion molecule 3	[u'NM_021189']	1	159141556	159170709	FALSE		chr1:158740990T>C (rs74122470)	6.38825e-06	FALSE	chr1:159170687A>G (1:159170687_A_G)	0.0038799	FALSE	0.963618	0.179936	0.96365	0.179867	0.963084	0.181091	-0.00313611	0.978945	0.999687	0.0171133	0.999688	0.0171077	0.999684	0.0172073	-0.000218859	0.872201	0.98631	0.98631	FALSE	0.999145	FALSE	0.999162	FALSE	0.998269	FALSE	0.999879	FALSE	0.999125	FALSE	0.999147	0.781554	FALSE	0.983654	FALSE	0.984885	FALSE	0.983784
14112	Q9BQ13	KCTD14	potassium channel tetramerization domain containing 14	[u'NM_023930']	11	77727642	77734295	FALSE		chr11:77583341G>A (rs200436609)	0.000684362	FALSE	chr11:77727932C>T (rs201814690)	0.00224776	FALSE	0.983787	0.0865535	0.983781	0.0865777	0.983889	0.0861452	0.00124852	0.882849	0.99999	0.00274809	0.99999	0.00279736	0.999992	0.00172138	0.000641589	0.931916	0.986344	0.986344	FALSE	0.999145	FALSE	0.999162	FALSE	0.991968	FALSE	0.999879	FALSE	0.999125	FALSE	0.999147	0.014557	FALSE	0.68771	FALSE	0.761329	FALSE	0.696382
2486	P01591	JCHAIN	joining chain of multimeric IgA and IgM	[u'NM_144646']	4	71522049	71532207	FALSE		chr4:71873745A>G (rs12648166)	0.00454332	FALSE	chr4:71527923T>C (rs188743793)	0.0995902	FALSE	0.996758	0.0336923	0.996754	0.0337196	0.996831	0.0332292	0.0023165	0.925439	0.999998	0.00101076	0.999998	0.00104038	1	3.4226e-05	0.00437282	0.8868	0.986358	0.986358	FALSE	0.999145	FALSE	0.999162	FALSE	0.995152	FALSE	0.999879	FALSE	0.999125	FALSE	0.999147	0.884441	FALSE	0.99213	FALSE	0.992926	FALSE	0.992154
9351	Q6ZMS7	ZNF783	zinc finger family member 783	[u'NM_001195220']	7	148959425	148984696	FALSE		chr7:148964275A>G (rs116696219)	8.8391e-06	FALSE	chr7:148964275A>G (rs116696219)	8.8391e-06	FALSE	0.926576	0.179804	0.926565	0.179837	0.92675	0.179248	0.00102814	0.875963	0.998122	0.0273934	0.998122	0.0273843	0.998119	0.0275463	-0.000117189	0.934968	0.986374	0.986374	FALSE	0.999145	FALSE	0.999162	FALSE	0.991569	FALSE	0.999879	FALSE	0.999125	FALSE	0.999147	0.147476	FALSE	0.870756	FALSE	0.887265	FALSE	0.872067
17088	Q9UKN5	PRDM4	PR/SET domain 4	[u'NM_012406']	12	108127990	108154292	FALSE		chr12:108582298G>A (rs17040284)	0.00133449	FALSE	chr12:108145758G>C (rs199611684)	0.066606	FALSE	0.998051	0.0167211	0.998052	0.0167603	0.998043	0.0160497	-0.000544871	0.872714	1	0.000144895	1	0.000149078	1	1.85536e-05	0.00224442	0.967393	0.986433	0.986433	FALSE	0.999145	FALSE	0.999162	FALSE	0.991327	FALSE	0.999879	FALSE	0.999125	FALSE	0.999147	0.212715	FALSE	0.901338	FALSE	0.911416	FALSE	0.902517
11449	Q8NEB9	PIK3C3	phosphatidylinositol 3-kinase catalytic subunit type 3	[u'NM_002647']	18	39535257	39661098	FALSE		chr18:39377737G>T (rs2872889)	0.00189638	FALSE	chr18:39595487C>T (rs190666121)	0.114512	FALSE	0.998719	0.020063	0.998717	0.0202031	0.99876	0.0175429	0.00230608	0.869177	1	3.37074e-05	1	3.40558e-05	1	2.71979e-05	-0.00386815	0.996518	0.986524	0.986524	FALSE	0.999145	FALSE	0.999162	FALSE	0.991327	FALSE	0.999879	FALSE	0.999125	FALSE	0.999147	0.778434	FALSE	0.983642	FALSE	0.98487	FALSE	0.983773
4026	P27694	RPA1	replication protein A1	[u'NM_002945']	17	1733388	1800466	FALSE		chr17:1841037G>A (rs150719821)	0.000122763	FALSE	chr17:1783967C>T (rs118083254)	0.0043199	FALSE	0.795983	0.369002	0.796003	0.368979	0.795644	0.369383	-0.00097355	0.986701	0.988006	0.098806	0.988009	0.0987931	0.987953	0.0990227	-0.000567072	0.876066	0.986539	0.986539	FALSE	0.999145	FALSE	0.999162	FALSE	0.99862	FALSE	0.999879	FALSE	0.999125	FALSE	0.999147	0.00912056	FALSE	0.60445	FALSE	0.667269	FALSE	0.614997
6044	Q02156	PRKCE	protein kinase C epsilon	[u'NM_005400']	2	45879240	46412017	FALSE		chr2:46558541T>C (rs6758592)	0.000578028	FALSE	chr2:46234717G>A (rs564684748)	0.0435132	FALSE	0.984267	0.0928667	0.984263	0.0929033	0.984326	0.0922496	0.000679893	0.882632	0.999976	0.00390433	0.999975	0.00394553	0.99998	0.00313231	0.00125494	0.937955	0.986613	0.986613	FALSE	0.999145	FALSE	0.999162	FALSE	0.991968	FALSE	0.999879	FALSE	0.999125	FALSE	0.999147	0.887976	FALSE	0.99213	FALSE	0.992926	FALSE	0.992154
6471	Q13021	MALL	mal, T-cell differentiation protein like	[u'NM_005434']	2	110843275	110873369	FALSE		chr2:110881469C>T (rs201077898)	0.00901272	FALSE	chr2:110873332G>A (rs199685565)	0.190309	FALSE	0.999544	0.0108532	0.999543	0.0107975	0.999561	0.0117497	0.00162698	0.869825	1	3.56105e-06	1	3.66554e-06	1	2.64336e-09	0	0.996033	0.986653	0.986653	FALSE	0.999145	FALSE	0.999162	FALSE	0.991327	FALSE	0.999879	FALSE	0.999125	FALSE	0.999147	0.285814	FALSE	0.92137	FALSE	0.928491	FALSE	0.922147
10301	Q8IU54	IFNL1	interferon lambda 1	[u'NM_172140']	19	39787062	39789153	FALSE		chr19:39423329CAGA>C (19:39423329_CAGA_C)	0.00110629	FALSE	chr19:39788736C>T (rs561686249)	0.0271502	FALSE	0.853888	0.288852	0.853916	0.288817	0.85341	0.289436	-0.00174963	0.950089	0.993541	0.0631472	0.993544	0.0631292	0.993496	0.0634479	-0.000748722	0.87208	0.986656	0.986656	FALSE	0.999145	FALSE	0.999162	FALSE	0.99781	FALSE	0.999879	FALSE	0.999125	FALSE	0.999147	0.586804	FALSE	0.965092	FALSE	0.967535	FALSE	0.965398
6070	Q02556	IRF8	interferon regulatory factor 8	[u'NM_002163']	16	85936622	85954885	FALSE		chr16:85940010C>T (rs62052556)	0.00187825	FALSE	chr16:85952403T>G (rs202046728)	0.0100845	FALSE	0.942522	0.142001	0.942512	0.142043	0.94268	0.141283	0.00118524	0.895475	0.999421	0.0110601	0.999419	0.0110734	0.999452	0.0108352	0.00304691	0.94199	0.986763	0.986763	FALSE	0.999145	FALSE	0.999162	FALSE	0.992749	FALSE	0.999879	FALSE	0.999125	FALSE	0.999147	0.377891	FALSE	0.939721	FALSE	0.945411	FALSE	0.940422
13171	Q96GA7	SDSL	serine dehydratase like	[u'NM_138432']	12	113865788	113875881	FALSE		chr12:113730851G>C (rs555740165)	0.000410717	FALSE	chr12:113875805T>C (rs376833694)	0.0455532	FALSE	0.916622	0.235252	0.916644	0.235221	0.916238	0.235773	-0.00172413	0.989878	0.998746	0.0295007	0.998747	0.0295063	0.998726	0.0294067	-0.000704171	0.871096	0.986866	0.986866	FALSE	0.999145	FALSE	0.999162	FALSE	0.99862	FALSE	0.999879	FALSE	0.999125	FALSE	0.999147	0.682051	FALSE	0.97786	FALSE	0.980346	FALSE	0.978032
9702	Q7RTS7	KRT74	keratin 74	[u'NM_175053']	12	52960756	52967561	FALSE		chr12:53340393G>A (rs2638526)	6.07272e-06	FALSE	chr12:52963741G>A (rs146276277)	0.0448259	FALSE	0.372549	0.252029	0.372527	0.251939	0.372922	0.253546	0.00156391	0.965343	0.888027	0.18953	0.888046	0.18941	0.887715	0.191519	-0.00173368	0.871494	0.986927	0.986927	FALSE	0.999145	FALSE	0.999162	FALSE	0.997914	FALSE	0.999879	FALSE	0.999125	FALSE	0.999147	0.789474	FALSE	0.984516	FALSE	0.985663	FALSE	0.984638
14057	Q99865	SPIN2A	spindlin family member 2A	[u'NM_019003']	X	57162257	57163030	FALSE	0	chrX:57478582C>T (rs2060113)	0.000473645	FALSE	chrX:57162331T>C (rs758832921)	0.010068	FALSE	0.502593	0.109603	0.502152	0.108646	0.509999	0.124339	0.0672114	0.902574	0.656508	0.135279	0.656833	0.135627	0.651047	0.129174	-0.0436857	0.990016	0.986997	0.986997	FALSE	0.999145	FALSE	0.999162	FALSE	0.99345	FALSE	0.999879	FALSE	0.999125	FALSE	0.999147	0.554476	FALSE	0.959197	FALSE	0.962247	FALSE	0.959558
14296	Q9BT49	THAP7	THAP domain containing 7	[u'NM_030573']	22	21354172	21356200	FALSE		chr22:21372344C>T (rs564945525)	2.05586e-05	FALSE	chr22:21354503C>T (rs61743647)	0.00437064	FALSE	0.680408	0.0667265	0.680419	0.0667372	0.680223	0.0665464	-0.00293811	0.920492	0.856779	0.0914665	0.856782	0.0914662	0.856725	0.0914711	-0.000627529	0.91084	0.987001	0.987001	FALSE	0.999145	FALSE	0.999162	FALSE	0.994728	FALSE	0.999879	FALSE	0.999125	FALSE	0.999147	0.932442	FALSE	0.996986	FALSE	0.997487	FALSE	0.99704
15959	Q9NRX3	NDUFA4L2	NDUFA4, mitochondrial complex associated like 2	[u'NM_020142']	12	57629349	57630868	FALSE	0.166667	chr12:57492851C>T (rs147270408)	0.000463107	FALSE	chr12:57629375T>C (rs541084895)	0.0842252	FALSE	0.999063	0.016721	0.999062	0.0167826	0.999077	0.0156504	0.000896287	0.968956	1	4.99503e-05	1	5.14159e-05	1	4.20021e-07	0.00163939	0.873696	0.98702	0.98702	FALSE	0.999145	FALSE	0.999162	FALSE	0.997914	FALSE	0.999879	FALSE	0.999125	FALSE	0.999147	0.77665	FALSE	0.983642	FALSE	0.98487	FALSE	0.983773
13568	Q96MY1	NOL4L	nucleolar protein 4 like	[u'NM_080616']	20	31035402	31062512	FALSE		chr20:31223633T>G (rs6058770)	7.27573e-05	FALSE	chr20:31040162A>C (rs546242617)	0.0131736	FALSE	0.99925	0.00880577	0.999251	0.00879775	0.99924	0.00893945	-0.00125004	0.969465	1	1.88148e-05	1	1.90674e-05	1	1.39017e-05	0	0.875819	0.987025	0.987025	FALSE	0.999145	FALSE	0.999162	FALSE	0.997914	FALSE	0.999879	FALSE	0.999125	FALSE	0.999147	0.481002	FALSE	0.9547	FALSE	0.959142	FALSE	0.955224
8656	Q68EM7	ARHGAP17	Rho GTPase activating protein 17	[u'NM_018054']	16	24931454	25026582	FALSE		chr16:24662353C>T (rs75469380)	0.00147027	FALSE	chr16:24946904T>C (rs139744528)	0.00651871	FALSE	0.991059	0.0435156	0.991052	0.0435372	0.991182	0.0431509	0.0029923	0.955026	0.999981	0.00188232	0.999981	0.00188021	0.999984	0.00191741	0.0017264	0.877527	0.987068	0.987068	FALSE	0.999145	FALSE	0.999162	FALSE	0.99781	FALSE	0.999879	FALSE	0.999125	FALSE	0.999147	0.961584	FALSE	0.999799	FALSE	0.999911	FALSE	0.99983
2001	O94826	TOMM70	translocase of outer mitochondrial membrane 70	[u'NM_014820']	3	100084411	100119793	FALSE		chr3:99681097A>T (rs76150668)	0.0013238	FALSE	chr3:100119504C>A (rs138698299)	0.0826065	FALSE	0.995724	0.0369386	0.995724	0.0368949	0.995724	0.0376649	9.59254e-06	0.886456	1	0.000286731	1	0.000295044	1	3.15402e-05	-0.000568161	0.944788	0.98716	0.98716	FALSE	0.999145	FALSE	0.999162	FALSE	0.992072	FALSE	0.999879	FALSE	0.999125	FALSE	0.999147	0.41635	FALSE	0.946963	FALSE	0.951963	FALSE	0.94767
8459	Q5VU69	C1orf189	chromosome 1 open reading frame 189	[u'NM_001010979']	1	154171906	154178783	FALSE		chr1:153909055C>T (rs552005915)	0.000949362	FALSE	chr1:154172001G>A (rs202093283)	0.155637	FALSE	0.969832	0.170218	0.969843	0.170191	0.969664	0.170673	-0.00104743	0.874751	0.999785	0.014509	0.999786	0.0145145	0.999779	0.0144159	-0.00047386	0.965925	0.987224	0.987224	FALSE	0.999145	FALSE	0.999162	FALSE	0.991327	FALSE	0.999879	FALSE	0.999125	FALSE	0.999147	0.870465	FALSE	0.991344	FALSE	0.992265	FALSE	0.991383
2468	P01308	INS	insulin	[u'NM_000207']	11	2181085	2182201	FALSE	0.0934052	chr11:2195981T>C (rs10743152)	0.000306078	FALSE	chr11:2181188C>T (rs139264769)	0.396531	FALSE	0.999555	0.0167167	0.999554	0.0167393	0.999563	0.0163326	0.000526224	0.875837	1	9.6214e-07	1	9.90371e-07	1	4.25097e-09	0	0.898572	0.987284	0.987284	FALSE	0.999145	FALSE	0.999162	FALSE	0.991506	FALSE	0.999879	FALSE	0.999125	FALSE	0.999147	0.876486	FALSE	0.991344	FALSE	0.992265	FALSE	0.991383
2700	P05230	FGF1	fibroblast growth factor 1	[u'NM_000800']	5	141974858	141993692	FALSE	0.00978343	chr5:142170174T>C (rs1155226)	0.00348254	FALSE	chr5:141980314T>G (rs565742349)	0.0730133	FALSE	0.991919	0.0823538	0.991924	0.0823112	0.991826	0.0830654	-0.00118504	0.912623	0.99999	0.00284621	0.99999	0.00292972	1	6.90854e-06	0.00489122	0.91883	0.987317	0.987317	FALSE	0.999145	FALSE	0.999162	FALSE	0.99396	FALSE	0.999879	FALSE	0.999125	FALSE	0.999147	0.960328	FALSE	0.999799	FALSE	0.999911	FALSE	0.99983
9089	Q6PML9	SLC30A9	solute carrier family 30 member 9	[u'NM_006345']	4	41992669	42088140	FALSE		chr4:41951327G>A (rs555294085)	0.00250849	FALSE	chr4:41992715C>T (rs147121215)	0.00375569	FALSE	0.513909	0.092737	0.513904	0.092732	0.513982	0.0928213	0.000835832	0.912188	0.794413	0.170245	0.794394	0.170241	0.79473	0.170302	0.00197642	0.892227	0.987391	0.987391	FALSE	0.999145	FALSE	0.999162	FALSE	0.99396	FALSE	0.999879	FALSE	0.999125	FALSE	0.999147	0.630478	FALSE	0.971575	FALSE	0.973617	FALSE	0.971819
10792	Q8N1K5	THEMIS	thymocyte selection associated	[u'NM_001010923']	6	128031133	128222077	FALSE	0.0024	chr6:127764305C>T (rs17205908)	0.000453988	FALSE	chr6:128150708T>C (rs147510916)	0.0989176	FALSE	0.779824	0.0923756	0.779821	0.0924334	0.779872	0.0913994	0.000557023	0.922172	0.936294	0.0695609	0.936299	0.0695639	0.936209	0.0695097	-0.00129604	0.895381	0.987423	0.987423	FALSE	0.999145	FALSE	0.999162	FALSE	0.994841	FALSE	0.999879	FALSE	0.999125	FALSE	0.999147	0.334818	FALSE	0.935306	FALSE	0.941009	FALSE	0.935891
13637	Q96NZ9	PRAP1	proline rich acidic protein 1	[u'NM_145202']	10	135160922	135165941	FALSE		chr10:135044279G>A (rs564291939)	4.06356e-05	FALSE	chr10:135165814A>G (rs199505503)	0.147092	FALSE	0.617432	0.028295	0.617431	0.0283045	0.617462	0.0281353	0.00111943	0.938078	0.743963	0.00887791	0.743964	0.00889686	0.743946	0.0085532	-0.00207636	0.987165	0.987441	0.987441	FALSE	0.999145	FALSE	0.999162	FALSE	0.996091	FALSE	0.999879	FALSE	0.999125	FALSE	0.999147	0.948674	FALSE	0.999308	FALSE	0.99945	FALSE	0.999346
11424	Q8NDY6	BHLHE23	basic helix-loop-helix family member e23	[u'NM_080606']	20	61637404	61638078	FALSE		chr20:61271339G>A (rs4809556)	3.65507e-05	FALSE	chr20:61637514C>T (rs555540398)	0.0679616	FALSE	0.997868	0.0275392	0.997871	0.0275534	0.997816	0.0272994	-0.00198634	0.989744	1	5.99578e-05	1	6.16788e-05	1	8.89747e-06	0	0.873925	0.987442	0.987442	FALSE	0.999145	FALSE	0.999162	FALSE	0.99862	FALSE	0.999879	FALSE	0.999125	FALSE	0.999147	0.889058	FALSE	0.99213	FALSE	0.992926	FALSE	0.992154
8030	Q5JPE7	NOMO2	NODAL modulator 2	[u'NM_001004060']	16	18511231	18573362	FALSE		chr16:18823187C>A (rs779407366)	0.00116731	FALSE	chr16:18554947T>C (rs140063498)	0.0645506	FALSE	0.729543	0.0432183	0.729539	0.0433098	0.729615	0.0416508	0.00179143	0.922096	0.864275	0.0542572	0.864277	0.0542609	0.864246	0.0541943	-0.000570462	0.912157	0.987467	0.987467	FALSE	0.999145	FALSE	0.999162	FALSE	0.994841	FALSE	0.999879	FALSE	0.999125	FALSE	0.999147	0.861833	FALSE	0.991344	FALSE	0.992265	FALSE	0.991383
1072	O15232	MATN3	matrilin 3	[u'NM_002381']	2	20192875	20212392	FALSE		chr2:20376022T>C (rs4233758)	0.0055793	FALSE	chr2:20205918T>A (rs201590662)	0.0265453	FALSE	0.9488	0.148488	0.948825	0.148471	0.948379	0.148782	-0.00300136	0.943467	0.999782	0.0111407	0.999783	0.0110754	0.999771	0.0121855	-0.00100845	0.884987	0.987475	0.987475	FALSE	0.999145	FALSE	0.999162	FALSE	0.996942	FALSE	0.999879	FALSE	0.999125	FALSE	0.999147	0.248784	FALSE	0.908949	FALSE	0.91749	FALSE	0.909909
13427	Q96L15	ART5	ADP-ribosyltransferase 5	[u'NM_053017']	11	3659971	3663092	FALSE		chr11:3249255C>T (rs577252421)	0.00170567	FALSE	chr11:3660253C>G (rs550234024)	0.00585705	FALSE	0.411711	0.19553	0.411744	0.195533	0.41116	0.195486	-0.00298603	0.903237	0.788124	0.181293	0.78812	0.181188	0.788198	0.183033	0.000429084	0.976593	0.987501	0.987501	FALSE	0.999145	FALSE	0.999162	FALSE	0.99345	FALSE	0.999879	FALSE	0.999125	FALSE	0.999147	0.651751	FALSE	0.973205	FALSE	0.975504	FALSE	0.973419
3246	P11831	SRF	serum response factor	[u'NM_003131']	6	43139395	43146925	FALSE		chr6:43155044C>G (6:43155044_C_G)	0.000504364	FALSE	chr6:43143592T>C (rs562901302)	0.484968	FALSE	0.996896	0.0344922	0.996893	0.0345099	0.996944	0.0341946	0.00145921	0.968152	0.999997	0.000941464	0.999997	0.000969087	1	2.47761e-06	0.00487101	0.875429	0.987531	0.987531	FALSE	0.999145	FALSE	0.999162	FALSE	0.997914	FALSE	0.999879	FALSE	0.999125	FALSE	0.999147	1	FALSE	1	FALSE	1	FALSE	1
4340	P35237	SERPINB6	serpin family B member 6	[u'NM_001195291']	6	2948535	2959566	FALSE		chr6:3074021G>A (rs9501918)	0.00303845	FALSE	chr6:2959467T>C (rs145538358)	0.204883	FALSE	0.774696	0.216743	0.774697	0.216734	0.774681	0.216885	-7.01039e-05	0.933084	0.971381	0.0894424	0.971378	0.0894474	0.971418	0.0893594	0.000438684	0.918488	0.987593	0.987593	FALSE	0.999145	FALSE	0.999162	FALSE	0.995615	FALSE	0.999879	FALSE	0.999125	FALSE	0.999147	0.852511	FALSE	0.991344	FALSE	0.992265	FALSE	0.991383
81	A1L167	UBE2QL1	ubiquitin conjugating enzyme E2 Q family like 1	[u'NM_001145161']	5	6449007	6491459	FALSE		chr5:6406409T>C (rs16877273)	0.00736448	FALSE	chr5:6449341C>T (rs544533412)	0.88929	FALSE	0.999939	0.00367507	0.999939	0.0036742	0.999944	0.00368967	0.00134364	0.906892	1	1.86744e-05	1	1.92223e-05	1	2.02387e-09	0	0.979402	0.987699	0.987699	FALSE	0.999145	FALSE	0.999162	FALSE	0.993476	FALSE	0.999879	FALSE	0.999125	FALSE	0.999147	0.907471	FALSE	0.994494	FALSE	0.995167	FALSE	0.994508
12267	Q8WV83	SLC35F5	solute carrier family 35 member F5	[u'NM_025181']	2	114475355	114513986	FALSE		chr2:114063686C>T (rs113043454)	8.75542e-05	FALSE	chr2:114501304A>G (rs545001610)	0.0162364	FALSE	0.97555	0.117403	0.975538	0.117451	0.975751	0.116587	0.00181941	0.977797	1	0.00460644	1	0.00461229	1	0.00450701	5.22853e-05	0.876799	0.987784	0.987784	FALSE	0.999145	FALSE	0.999162	FALSE	0.998269	FALSE	0.999879	FALSE	0.999125	FALSE	0.999147	0.666346	FALSE	0.975443	FALSE	0.977772	FALSE	0.975626
10492	Q8IX15	HOMEZ	homeobox and leucine zipper encoding	[u'NM_020834']	14	23744787	23755161	FALSE		chr14:23345310A>G (rs766678252)	0.000121567	FALSE	chr14:23745533C>T (rs10131813)	0.0215424	FALSE	0.381463	0.305159	0.381522	0.305207	0.380476	0.304352	-0.00343346	0.877003	0.874286	0.245283	0.874284	0.245369	0.874321	0.243825	0.000154008	0.988628	0.987823	0.987823	FALSE	0.999145	FALSE	0.999162	FALSE	0.991863	FALSE	0.999879	FALSE	0.999125	FALSE	0.999147	0.0840069	FALSE	0.83712	FALSE	0.856535	FALSE	0.83925
8982	Q6P5S7	RNASEK	ribonuclease K	[u'NM_001004333']	17	6915886	6917602	FALSE	0.00626667	chr17:7296934C>G (rs199962387)	0.000570082	FALSE	chr17:6917466A>G (rs113538531)	0.336581	FALSE	0.998427	0.0243712	0.998428	0.0243736	0.998419	0.0243312	-0.000340215	0.992086	1	0.000397664	1	0.000409329	1	6.10558e-06	-0.000823633	0.875994	0.987892	0.987892	FALSE	0.999145	FALSE	0.999162	FALSE	0.99862	FALSE	0.999879	FALSE	0.999125	FALSE	0.999147	0.978921	FALSE	1	FALSE	1	FALSE	1
5088	P51793	CLCN4	chloride voltage-gated channel 4	[u'NM_001256944']	X	10153073	10201621	FALSE		chrX:9912286A>C (rs4830679)	6.0278e-05	FALSE	chrX:10188763C>T (rs142375213)	0.264503	FALSE	0.998272	0.0254787	0.998261	0.0255673	0.998467	0.02394	0.00830523	0.876341	0.999626	0.0104559	0.999634	0.0103776	0.999491	0.0116931	-0.0128969	0.911224	0.987901	0.987901	FALSE	0.999145	FALSE	0.999162	FALSE	0.991621	FALSE	0.999879	FALSE	0.999125	FALSE	0.999147	0.486587	FALSE	0.955074	FALSE	0.95969	FALSE	0.955584
8506	Q5VWW1	C1QL3	complement C1q like 3	[u'XM_372305']	10	16556530	16563064	FALSE	0.00840741	chr10:16716024A>G (rs12573392)	0.00488899	FALSE	chr10:16562772C>T (rs561906962)	0.913166	FALSE	0.999917	0.0024958	0.999917	0.00249475	0.999915	0.0025133	-0.000856921	0.921298	1	7.93413e-09	1	7.92985e-09	1	8.00569e-09	0	0.904291	0.987945	0.987945	FALSE	0.999145	FALSE	0.999162	FALSE	0.994728	FALSE	0.999879	FALSE	0.999125	FALSE	0.999147	0.921294	FALSE	0.995933	FALSE	0.996595	FALSE	0.995996
7456	Q1A5X6	IQCJ	IQ motif containing J	[u'NM_001042705.1']	3	158787222	158983189	FALSE		chr3:158320598G>A (rs201104179)	0.000263058	FALSE	chr3:158963696A>G (rs542211115)	0.0242846	FALSE	0.998643	0.0198001	0.998642	0.019793	0.998661	0.019919	0.000972592	0.952645	1	0.000108178	1	0.000111336	1	7.67704e-06	0.00453189	0.883854	0.988023	0.988023	FALSE	0.999145	FALSE	0.999162	FALSE	0.99781	FALSE	0.999879	FALSE	0.999125	FALSE	0.999147	0.658219	FALSE	0.974638	FALSE	0.977076	FALSE	0.974842
3965	P25791	LMO2	LIM domain only 2	[u'NM_005574']	11	33880905	33890932	FALSE		chr11:33875372T>C (rs12364140)	0.00133962	FALSE	chr11:33881017T>C (rs570458390)	0.59329	FALSE	0.999639	0.0143536	0.999636	0.0144547	0.999698	0.0125341	0.00454684	0.883726	1	2.00201e-09	1	1.97181e-09	1	2.4543e-09	0	0.995288	0.98811	0.98811	FALSE	0.999145	FALSE	0.999162	FALSE	0.991968	FALSE	0.999879	FALSE	0.999125	FALSE	0.999147	0.889275	FALSE	0.99213	FALSE	0.992926	FALSE	0.992154
7109	Q15291	RBBP5	RB binding protein 5, histone lysine methyltransferase complex subunit	[u'NM_005057']	1	205057918	205091001	FALSE		chr1:205235990G>A (rs1668873)	0.00118484	FALSE	chr1:205064024G>A (rs139089532)	0.467788	FALSE	0.999949	0.00235216	0.999949	0.0023833	0.999949	0.00174823	0.00019963	0.994314	1	2.66304e-06	1	2.74118e-06	1	3.256e-09	0	0.877955	0.988206	0.988206	FALSE	0.999145	FALSE	0.999162	FALSE	0.999126	FALSE	0.999879	FALSE	0.999125	FALSE	0.999147	0.571103	FALSE	0.960206	FALSE	0.963083	FALSE	0.960537
2617	P04198	MYCN	v-myc avian myelocytomatosis viral oncogene neuroblastoma derived homolog	[u'NM_005378']	2	16082187	16086216	FALSE		chr2:16095890A>G (rs9789773)	0.000621541	FALSE	chr2:16085885C>T (rs185639773)	0.00285861	FALSE	0.998668	0.0140227	0.998671	0.0140167	0.998609	0.0141225	-0.00441431	0.886449	1	5.56071e-05	1	5.71124e-05	1	1.55718e-05	0.00569579	0.950552	0.988232	0.988232	FALSE	0.999145	FALSE	0.999162	FALSE	0.992072	FALSE	0.999879	FALSE	0.999125	FALSE	0.999147	0.759161	FALSE	0.983642	FALSE	0.98487	FALSE	0.983773
3559	P17612	PRKACA	protein kinase cAMP-activated catalytic subunit alpha	[u'NM_002730']	19	14203927	14228359	FALSE		chr19:14517708G>A (rs145308566)	0.000373524	FALSE	chr19:14217672C>T (rs56085217)	0.0228743	FALSE	0.998005	0.0323359	0.998005	0.03241	0.998011	0.0310649	0.000195274	0.915347	1	0.000166053	1	0.000170925	1	1.73962e-06	-0.000986274	0.911303	0.988304	0.988304	FALSE	0.999145	FALSE	0.999162	FALSE	0.99404	FALSE	0.999879	FALSE	0.999125	FALSE	0.999147	0.00540539	FALSE	0.597865	FALSE	0.667269	FALSE	0.614997
17787	Q9Y577	TRIM17	tripartite motif containing 17	[u'NM_016102']	1	228595905	228602773	FALSE		chr1:228431102G>A (rs577221623)	0.00196006	FALSE	chr1:228598853G>T (rs147811733)	0.0437578	FALSE	0.992213	0.0555388	0.992212	0.0554267	0.992229	0.0573881	0.000287374	0.886456	0.999995	0.00184784	0.999995	0.0018666	0.999998	0.00149797	0.00197232	0.953234	0.988346	0.988346	FALSE	0.999145	FALSE	0.999162	FALSE	0.992072	FALSE	0.999879	FALSE	0.999125	FALSE	0.999147	0.0480133	FALSE	0.783485	FALSE	0.812069	FALSE	0.787175
16596	Q9P2E9	RRBP1	ribosome binding protein 1	[u'NM_001042576']	20	17594830	17641152	FALSE		chr20:17639933T>A (rs201143836)	0.00155244	FALSE	chr20:17639933T>A (rs201143836)	0.00155244	FALSE	0.440048	0.0804437	0.440048	0.0805462	0.440064	0.0787016	0.000202851	0.982556	0.956993	0.0813955	0.956994	0.0814127	0.956977	0.0811061	-0.000202449	0.893844	0.98835	0.98835	FALSE	0.999145	FALSE	0.999162	FALSE	0.99862	FALSE	0.999879	FALSE	0.999125	FALSE	0.999147	0.00169757	FALSE	0.40932	FALSE	0.514305	FALSE	0.432371
16523	Q9P0Z9	PIPOX	pipecolic acid and sarcosine oxidase	[u'NM_016518']	17	27370244	27383320	FALSE	0.00226667	chr17:27417932G>T (rs377682900)	0.000509656	FALSE	chr17:27380575C>A (rs553553028)	0.104456	FALSE	0.996233	0.0412185	0.996237	0.0412104	0.996163	0.0413534	-0.00178459	0.897118	0.999999	0.00183303	0.999999	0.00188678	1	4.3281e-05	0.00232254	0.937879	0.988397	0.988397	FALSE	0.999145	FALSE	0.999162	FALSE	0.993358	FALSE	0.999879	FALSE	0.999125	FALSE	0.999147	0.78349	FALSE	0.983814	FALSE	0.984962	FALSE	0.98394
9077	Q6PJP8	DCLRE1A	DNA cross-link repair 1A	[u'NM_014881']	10	115594914	115612941	FALSE		chr10:115814392C>T (rs10885531)	0.000520904	FALSE	chr10:115609578T>C (rs201907037)	0.00774997	FALSE	0.883166	0.103397	0.883156	0.103421	0.883343	0.10299	0.00181345	0.903983	0.967131	0.0297252	0.967129	0.0297577	0.96718	0.0291743	0.00174966	0.911994	0.988397	0.988397	FALSE	0.999145	FALSE	0.999162	FALSE	0.99345	FALSE	0.999879	FALSE	0.999125	FALSE	0.999147	0.47449	FALSE	0.953845	FALSE	0.958567	FALSE	0.954387
5592	P61204	ARF3	ADP ribosylation factor 3	[u'NM_001659']	12	49332733	49334878	FALSE		chr12:49689977C>T (rs763900023)	0.000882448	FALSE	chr12:49333487G>A (rs542966313)	0.936885	FALSE	0.999827	0.00577659	0.999827	0.00571247	0.999815	0.0067631	-0.00192339	0.893959	1	4.26661e-06	1	4.3918e-06	1	1.20236e-09	0	0.96595	0.988451	0.988451	FALSE	0.999145	FALSE	0.999162	FALSE	0.992749	FALSE	0.999879	FALSE	0.999125	FALSE	0.999147	0.89404	FALSE	0.99213	FALSE	0.992926	FALSE	0.992154
12566	Q92688	ANP32B	acidic nuclear phosphoprotein 32 family member B	[u'NM_006401']	9	100745838	100777710	FALSE		chr9:100845160T>G (rs186141807)	0.00022228	FALSE	chr9:100773608TGAA>T (9:100773608_TGAA_T)	0.587449	FALSE	0.997488	0.0353545	0.997488	0.0354047	0.997489	0.0344996	1.02311e-05	0.895546	1	6.98486e-05	1	7.17239e-05	1	2.04946e-05	0.00226005	0.941544	0.988483	0.988483	FALSE	0.999145	FALSE	0.999162	FALSE	0.992749	FALSE	0.999879	FALSE	0.999125	FALSE	0.999147	1	FALSE	1	FALSE	1	FALSE	1
4786	P48059	LIMS1	LIM zinc finger domain containing 1	[u'NM_004987']	2	109276065	109300452	FALSE		chr2:108994903A>C (rs566330437)	0.0010857	FALSE	chr2:109276095G>A (rs368234287)	0.0603636	FALSE	0.941182	0.179403	0.941182	0.179413	0.941186	0.17922	2.22707e-05	0.917006	0.999942	0.0074875	0.999941	0.00754752	0.999959	0.0063959	0.00253911	0.910359	0.988484	0.988484	FALSE	0.999145	FALSE	0.999162	FALSE	0.994514	FALSE	0.999879	FALSE	0.999125	FALSE	0.999147	0.694051	FALSE	0.97967	FALSE	0.981618	FALSE	0.979807
14179	Q9BR09	NEURL2	neuralized E3 ubiquitin protein ligase 2	[u'NM_001278535']	20	44517400	44519630	FALSE		chr20:44639848G>A (rs28763886)	9.03588e-05	FALSE	chr20:44519000C>T (rs35342327)	0.00809339	FALSE	0.983287	0.127956	0.983297	0.127933	0.983131	0.128343	-0.0012964	0.895606	0.99992	0.00894607	0.999919	0.00898663	0.999932	0.00823499	0.00151449	0.947319	0.988654	0.988654	FALSE	0.999145	FALSE	0.999162	FALSE	0.992749	FALSE	0.999879	FALSE	0.999125	FALSE	0.999147	0.838401	FALSE	0.990439	FALSE	0.99151	FALSE	0.990514
11156	Q8N8N7	PTGR2	prostaglandin reductase 2	[u'NM_001146154']	14	74325566	74350877	FALSE		chr14:74277307T>C (rs11159035)	0.00361802	FALSE	chr14:74325597G>C (rs548709026)	0.0381751	FALSE	0.994135	0.0602208	0.994129	0.0602362	0.994234	0.0599614	0.00174751	0.964978	0.999998	0.00185892	0.999998	0.00191343	1	4.85633e-05	0.0025543	0.884229	0.988675	0.988675	FALSE	0.999145	FALSE	0.999162	FALSE	0.997914	FALSE	0.999879	FALSE	0.999125	FALSE	0.999147	0.486515	FALSE	0.955074	FALSE	0.95969	FALSE	0.955584
16390	Q9NZ32	ACTR10	actin-related protein 10 homolog	[u'NM_018477']	14	58666936	58701266	FALSE		chr14:58863051G>A (rs140260851)	0.00288599	FALSE	chr14:58674654C>T (rs541086200)	0.0254922	FALSE	0.995187	0.0352383	0.995187	0.0352223	0.99519	0.0355064	8.93278e-05	0.9612	1	0.000768824	1	0.000788316	1	0.000285276	0	0.888949	0.988723	0.988723	FALSE	0.999145	FALSE	0.999162	FALSE	0.997914	FALSE	0.999879	FALSE	0.999125	FALSE	0.999147	0.983394	FALSE	1	FALSE	1	FALSE	1
15678	Q9HD47	RANGRF	RAN guanine nucleotide release factor	[u'NM_016492']	17	8192107	8193251	FALSE		chr17:7760704A>G (rs8522)	0.000378155	FALSE	chr17:8192833G>A (rs151189313)	0.208911	FALSE	0.988167	0.0936445	0.988157	0.0936155	0.988328	0.0941297	0.00181786	0.919091	0.999968	0.00457364	0.999968	0.00464328	0.999965	0.00318395	-0.000778548	0.90526	0.988751	0.988751	FALSE	0.999145	FALSE	0.999162	FALSE	0.994605	FALSE	0.999879	FALSE	0.999125	FALSE	0.999147	0.652949	FALSE	0.973639	FALSE	0.975897	FALSE	0.973851
8184	Q5SW24	DACT2	dishevelled binding antagonist of beta catenin 2	[u'NM_001286350']	6	168708115	168720313	FALSE		chr6:168588994T>C (rs6912794)	0.00154832	FALSE	chr6:168708270C>T (rs191740169)	0.0086988	FALSE	0.791036	0.174684	0.791017	0.174584	0.791349	0.176348	0.00188867	0.972673	0.99419	0.0483496	0.994184	0.0483382	0.994296	0.0485412	0.00231701	0.881949	0.988785	0.988785	FALSE	0.999145	FALSE	0.999162	FALSE	0.997943	FALSE	0.999879	FALSE	0.999125	FALSE	0.999147	0.277552	FALSE	0.916914	FALSE	0.92422	FALSE	0.917722
4701	P46059	SLC15A1	solute carrier family 15 member 1	[u'NM_005073']	13	99336981	99404852	FALSE	0.0026	chr13:99302894G>A (rs74908638)	0.00437942	FALSE	chr13:99338487A>G (rs150580715)	0.00758519	FALSE	0.875789	0.225713	0.875808	0.225779	0.87547	0.224602	-0.00150182	0.901241	0.999789	0.0272966	0.999789	0.0273135	0.999799	0.0270118	0.000368647	0.932747	0.988952	0.988952	FALSE	0.999145	FALSE	0.999162	FALSE	0.99345	FALSE	0.999879	FALSE	0.999125	FALSE	0.999147	0.361576	FALSE	0.939721	FALSE	0.945411	FALSE	0.940422
17427	Q9Y217	MTMR6	myotubularin related protein 6	[u'NM_004685']	13	25823373	25861385	FALSE		chr13:25764061A>G (rs3041)	0.000251953	FALSE	chr13:25835847G>C (rs149526134)	0.0287025	FALSE	0.386333	0.175071	0.386323	0.175168	0.386494	0.173441	0.000979867	0.978432	0.619225	0.203482	0.619186	0.203574	0.61988	0.201915	0.00342376	0.889961	0.989128	0.989128	FALSE	0.999145	FALSE	0.999162	FALSE	0.998269	FALSE	0.999879	FALSE	0.999125	FALSE	0.999147	0.659692	FALSE	0.974638	FALSE	0.977076	FALSE	0.974842
13822	Q96RU8	TRIB1	tribbles pseudokinase 1	[u'NM_025195']	8	126443145	126448710	FALSE	0.0333333	chr8:126606706C>A (rs10094725)	0.000369873	FALSE	chr8:126445802G>A (rs199695896)	0.0317648	FALSE	0.997696	0.0310786	0.997695	0.0309924	0.997715	0.0324934	0.000632619	0.944352	0.999999	0.000998991	0.999999	0.00102829	1	2.10885e-05	0.00229481	0.8993	0.98921	0.98921	FALSE	0.999145	FALSE	0.999162	FALSE	0.996942	FALSE	0.999879	FALSE	0.999125	FALSE	0.999147	0.36687	FALSE	0.939721	FALSE	0.945411	FALSE	0.940422
16759	Q9UDW3	ZMAT5	zinc finger matrin-type 5	[u'NM_019103']	22	30127217	30144533	FALSE		chr22:29985049C>G (rs74893590)	0.000249135	FALSE	chr22:30144414C>T (rs545999964)	0.260979	FALSE	0.998305	0.0241599	0.998309	0.0242182	0.998243	0.0231593	-0.00279476	0.883285	1	0.000372535	0.999999	0.000383465	1	1.95952e-06	0.002418	0.997786	0.989265	0.989265	FALSE	0.999145	FALSE	0.999162	FALSE	0.991968	FALSE	0.999879	FALSE	0.999125	FALSE	0.999147	0.822573	FALSE	0.988723	FALSE	0.989941	FALSE	0.988813
13002	Q96DE5	ANAPC16	anaphase promoting complex subunit 16	[u'NM_173473']	10	73983673	73992871	FALSE		chr10:74269958G>C (rs80199263)	0.00399208	FALSE	chr10:73992858C>T (rs566040344)	0.298175	FALSE	0.998444	0.0239785	0.998446	0.0239451	0.998428	0.0245323	-0.000720455	0.973827	1	2.08295e-05	1	2.04854e-05	1	2.59354e-05	0	0.886338	0.989266	0.989266	FALSE	0.999145	FALSE	0.999162	FALSE	0.997953	FALSE	0.999879	FALSE	0.999125	FALSE	0.999147	0.959792	FALSE	0.999799	FALSE	0.999911	FALSE	0.99983
15156	Q9H3P2	NELFA	negative elongation factor complex member A	[u'NM_005663']	4	1985049	2010686	FALSE		chr4:1784605G>C (rs6831006)	1.81298e-05	FALSE	chr4:1987588G>A (rs200464469)	0.032657	FALSE	0.99649	0.0361451	0.996491	0.0361399	0.996479	0.0362331	-0.000332725	0.94256	1	0.000232231	1	0.000238651	1	5.61997e-05	0.000687609	0.902248	0.989313	0.989313	FALSE	0.999145	FALSE	0.999162	FALSE	0.996846	FALSE	0.999879	FALSE	0.999125	FALSE	0.999147	0.0932217	FALSE	0.846317	FALSE	0.865034	FALSE	0.848083
9034	Q6PGN9	PSRC1	proline and serine rich coiled-coil 1	[u'NM_032636']	1	109822778	109825320	FALSE		chr1:110086969G>A (rs190128878)	9.68961e-05	FALSE	chr1:109823819G>A (rs554292759)	0.00244543	FALSE	0.982717	0.0581023	0.982712	0.0581035	0.982809	0.058082	0.00166626	0.886532	1.00003	0.00249496	1.00003	0.00248402	1.00003	0.00267202	-0.000508309	0.964417	0.989359	0.989359	FALSE	0.999145	FALSE	0.999162	FALSE	0.992072	FALSE	0.999879	FALSE	0.999125	FALSE	0.999147	0.873918	FALSE	0.991344	FALSE	0.992265	FALSE	0.991383
14808	Q9C0F3	ZNF436	zinc finger protein 436	[u'NM_030634']	1	23688465	23694498	FALSE		chr1:23637516G>A (rs201334404)	0.000836071	FALSE	chr1:23689576T>C (rs369920504)	0.072422	FALSE	0.994452	0.0440697	0.99445	0.0441217	0.994493	0.0431871	0.000993937	0.993265	1	0.000190114	1	0.000194126	1	0.000101234	0	0.883794	0.989369	0.989369	FALSE	0.999145	FALSE	0.999162	FALSE	0.998991	FALSE	0.999879	FALSE	0.999125	FALSE	0.999147	0.607821	FALSE	0.968924	FALSE	0.971288	FALSE	0.9692
5451	P58062	SPINK7	serine peptidase inhibitor, Kazal type 7 (putative)	[u'NM_032566']	5	147692047	147695244	FALSE		chr5:147995605T>C (rs13182913)	7.65298e-05	FALSE	chr5:147692099G>A (rs548531828)	0.298925	FALSE	0.99892	0.0184699	0.998922	0.0185006	0.998897	0.0179463	-0.00135721	0.948806	1	2.56384e-05	1	2.62408e-05	1	1.15115e-05	0	0.893536	0.989428	0.989428	FALSE	0.999145	FALSE	0.999162	FALSE	0.99766	FALSE	0.999879	FALSE	0.999125	FALSE	0.999147	0.590417	FALSE	0.965537	FALSE	0.967927	FALSE	0.965842
3539	P17174	GOT1	glutamic-oxaloacetic transaminase 1	[u'NM_002079']	10	101157307	101190322	FALSE	0.0024	chr10:101567195C>T (rs138799687)	1.37369e-05	FALSE	chr10:101162450C>T (rs181756022)	0.0507002	FALSE	0.995918	0.0539916	0.995919	0.0539898	0.995903	0.0540211	-0.000291371	0.970675	0.999999	0.00176096	0.999999	0.00181247	1	9.91435e-05	0.00297205	0.886345	0.989519	0.989519	FALSE	0.999145	FALSE	0.999162	FALSE	0.997914	FALSE	0.999879	FALSE	0.999125	FALSE	0.999147	0.989414	FALSE	1	FALSE	1	FALSE	1
15218	Q9H4I9	SMDT1	single-pass membrane protein with aspartate rich tail 1	[u'NM_033318']	22	42475773	42478063	FALSE		chr22:42610653G>A (rs186320252)	2.30277e-05	FALSE	chr22:42478056A>G (rs567401531)	0.0167531	FALSE	0.997636	0.0325083	0.997633	0.0325555	0.997679	0.0317036	0.0014376	0.910928	0.999998	0.000810608	0.999998	0.000834392	1	4.47195e-09	0.00313175	0.920183	0.989529	0.989529	FALSE	0.999145	FALSE	0.999162	FALSE	0.99396	FALSE	0.999879	FALSE	0.999125	FALSE	0.999147	0.761745	FALSE	0.983642	FALSE	0.98487	FALSE	0.983773
5740	P63215	GNG3	G protein subunit gamma 3	[u'NM_012202']	11	62475768	62476275	FALSE		chr11:62297322A>G (rs572941399)	0.00103427	FALSE	chr11:62475823T>C (rs540435945)	0.829703	FALSE	0.999963	0.003795	0.999963	0.00383349	0.999971	0.0030775	0.0022634	0.909436	1	9.80503e-10	1	9.73086e-10	1	1.0976e-09	0	0.886803	0.989621	0.989621	FALSE	0.999145	FALSE	0.999162	FALSE	0.99396	FALSE	0.999879	FALSE	0.999125	FALSE	0.999147	0.909391	FALSE	0.994503	FALSE	0.995239	FALSE	0.994515
13598	Q96ND0	FAM210A	family with sequence similarity 210 member A	[u'NM_152352']	18	13666482	13682076	FALSE		chr18:13826548C>A (rs376320352)	0.0020317	FALSE	chr18:13681883G>A (rs200885719)	0.12389	FALSE	0.928165	0.24235	0.928208	0.242292	0.927451	0.243318	-0.00311788	0.988743	0.998737	0.0331038	0.998736	0.0331127	0.998754	0.0329536	0.000532293	0.889023	0.989776	0.989776	FALSE	0.999145	FALSE	0.999162	FALSE	0.99862	FALSE	0.999879	FALSE	0.999125	FALSE	0.999147	0.571884	FALSE	0.960206	FALSE	0.963083	FALSE	0.960537
