## Supplementary Table S3 for "PWAS: Proteome-Wide Association Study" (part 364 of 414)

### Sheet: 42 (Type 2 diabetes) (continued)
gene_index	uniprot_id	symbol	name	refseq_ids	chr	cds_start	cds_end	recognized_by_omim	max_otp_non_genetic_mean_association_score	most_significant_nearby_variant	most_significant_nearby_variant_pval	is_significant_by_nearby_variants	most_significant_score_affecting_variant	most_significant_score_affecting_variant_pval	is_significant_by_score_affecting_variants	pwas_dominant_avg_score	pwas_dominant_std_score	pwas_dominant_avg_score_controls	pwas_dominant_std_score_controls	pwas_dominant_avg_score_cases	pwas_dominant_std_score_cases	pwas_dominant_cohen_d	pwas_dominant_pval	pwas_recessive_avg_score	pwas_recessive_std_score	pwas_recessive_avg_score_controls	pwas_recessive_std_score_controls	pwas_recessive_avg_score_cases	pwas_recessive_std_score_cases	pwas_recessive_cohen_d	pwas_recessive_pval	pwas_combined_pval	pwas_effective_pval	pwas_fdr_significant	pwas_fdr_qval	pwas_combined_fdr_significant	pwas_combined_fdr_qval	pwas_dominant_fdr_significant	pwas_dominant_fdr_qval	pwas_recessive_fdr_significant	pwas_recessive_fdr_qval	pwas_fdr_significant_given_no_significant_nearby_variant	pwas_fdr_qval_given_no_significant_nearby_variant	pwas_fdr_significant_given_no_significant_score_affecting_variant	pwas_fdr_qval_given_no_significant_score_affecting_variant	skat_pval	skat_fdr_significant	skat_fdr_qval	skat_fdr_significant_given_no_significant_nearby_variant	skat_fdr_qval_given_no_significant_nearby_variant	skat_fdr_significant_given_no_significant_score_affecting_variant	skat_fdr_qval_given_no_significant_score_affecting_variant
11057	Q8N6N2	TTC9B	tetratricopeptide repeat domain 9B	[u'NM_152479']	19	40722073	40724288	FALSE		chr19:40541960C>T (rs560949536)	0.00237413	FALSE	chr19:40723954C>A (rs564170558)	0.0843062	FALSE	0.999044	0.0192902	0.999046	0.0191661	0.999022	0.0212656	-0.00117189	0.911444	1	7.66072e-05	1	7.88531e-05	1	2.22856e-06	0.00106857	0.92649	0.989823	0.989823	FALSE	0.999145	FALSE	0.999162	FALSE	0.99396	FALSE	0.999879	FALSE	0.999125	FALSE	0.999147	0.709552	FALSE	0.97967	FALSE	0.981618	FALSE	0.979807
6165	Q05469	LIPE	lipase E, hormone sensitive type	[u'NM_005357']	19	42905967	42931301	FALSE	0.0451566	chr19:43258466G>C (rs114100413)	0.00102497	FALSE	chr19:42911916C>T (rs572233712)	0.0085338	FALSE	0.961046	0.1008	0.961045	0.100821	0.961065	0.10045	0.000199007	0.910661	1.00007	0.00449478	1.00007	0.00438827	1.00006	0.00600765	-0.000543854	0.928096	0.989881	0.989881	FALSE	0.999145	FALSE	0.999162	FALSE	0.99396	FALSE	0.999879	FALSE	0.999125	FALSE	0.999147	0.554556	FALSE	0.959197	FALSE	0.962247	FALSE	0.959558
422	A8K7I4	CLCA1	chloride channel accessory 1	[u'NM_001285']	1	86934655	86965725	FALSE		chr1:86899346C>T (rs10493790)	0.00278707	FALSE	chr1:86951152A>G (rs760665614)	0.0161313	FALSE	0.291975	0.0746639	0.291975	0.0745983	0.291973	0.0757571	-2.69561e-05	0.900003	0.702934	0.21345	0.702952	0.213468	0.70263	0.213154	-0.00151141	0.930914	0.989928	0.989928	FALSE	0.999145	FALSE	0.999162	FALSE	0.99345	FALSE	0.999879	FALSE	0.999125	FALSE	0.999147	0.153592	FALSE	0.87334	FALSE	0.889117	FALSE	0.874606
10274	Q86YL5	TDRP	testis development related protein	[u'NM_175075']	8	442402	494757	FALSE		chr8:195406G>C (rs749778790)	0.00240461	FALSE	chr8:442611G>C (rs573016249)	0.0354588	FALSE	0.998073	0.022652	0.998073	0.0227769	0.998076	0.0204399	0.000123947	0.93304	1	0.000217664	1	0.000223754	1	4.72744e-05	-0.00147435	0.907943	0.989938	0.989938	FALSE	0.999145	FALSE	0.999162	FALSE	0.995615	FALSE	0.999879	FALSE	0.999125	FALSE	0.999147	0.317835	FALSE	0.929723	FALSE	0.936109	FALSE	0.930366
4694	P45974	USP5	ubiquitin specific peptidase 5	[u'NM_001098536']	12	6961344	6975238	FALSE		chr12:6631152A>C (rs61751201)	0.000382371	FALSE	chr12:6969373G>A (rs146283615)	0.0380725	FALSE	0.9893	0.0675794	0.989299	0.067562	0.989325	0.067871	0.000381129	0.998942	1.00001	0.00127442	1.00001	0.00131167	1.00001	8.16667e-05	0.000128281	0.886935	0.989943	0.989943	FALSE	0.999145	FALSE	0.999162	FALSE	0.999693	FALSE	0.999879	FALSE	0.999125	FALSE	0.999147	0.590648	FALSE	0.96571	FALSE	0.968082	FALSE	0.966014
7078	Q15119	PDK2	pyruvate dehydrogenase kinase 2	[u'NM_002611']	17	48172800	48187458	FALSE	0.00329074	chr17:48216945G>A (rs374167365)	0.00022859	FALSE	chr17:48183338A>G (rs534636646)	0.0249949	FALSE	0.998088	0.036279	0.998088	0.0362702	0.998086	0.0364254	-3.60764e-05	0.925973	0.999999	0.00136967	0.999999	0.00140981	1	4.65723e-05	0.00346598	0.911665	0.989948	0.989948	FALSE	0.999145	FALSE	0.999162	FALSE	0.995152	FALSE	0.999879	FALSE	0.999125	FALSE	0.999147	0.272397	FALSE	0.914224	FALSE	0.921601	FALSE	0.915055
11712	Q8NGT5	OR9A2	olfactory receptor family 9 subfamily A member 2	[u'NM_001001658']	7	142723290	142724219	FALSE		chr7:142919238G>C (rs17164164)	0.000497167	FALSE	chr7:142723516G>GAGA (rs140452828)	0.068995	FALSE	0.891149	0.282732	0.891153	0.282734	0.891093	0.282691	-0.000211885	0.907118	0.996767	0.050327	0.996763	0.0503567	0.996827	0.0498251	0.00127559	0.951598	0.98995	0.98995	FALSE	0.999145	FALSE	0.999162	FALSE	0.993548	FALSE	0.999879	FALSE	0.999125	FALSE	0.999147	0.935594	FALSE	0.997227	FALSE	0.997744	FALSE	0.997278
16261	Q9NXB0	MKS1	Meckel syndrome, type 1	[u'NM_017777']	17	56283443	56296591	FALSE		chr17:56345215T>C (rs569226531)	7.31365e-06	FALSE	chr17:56291171A>G (rs557691735)	0.00317357	FALSE	0.983471	0.0823474	0.98346	0.0823305	0.983657	0.0826311	0.00238546	0.888207	1.00011	0.00362344	1.00011	0.00370641	1.00011	0.00170759	-0.000413118	0.989391	0.98996	0.98996	FALSE	0.999145	FALSE	0.999162	FALSE	0.992251	FALSE	0.999879	FALSE	0.999125	FALSE	0.999147	0.517997	FALSE	0.959197	FALSE	0.962247	FALSE	0.959558
11685	Q8NGP4	OR5M3	olfactory receptor family 5 subfamily M member 3	[u'NM_001004742']	11	56237053	56237973	FALSE		chr11:56120903G>A (rs77294396)	3.42278e-05	FALSE	chr11:56237382T>G (rs201720728)	0.0196586	FALSE	0.649036	0.339504	0.649052	0.339426	0.648782	0.340805	-0.000793873	0.9806	0.979832	0.116976	0.979845	0.11693	0.979615	0.117754	-0.00195918	0.887371	0.989976	0.989976	FALSE	0.999145	FALSE	0.999162	FALSE	0.998566	FALSE	0.999879	FALSE	0.999125	FALSE	0.999147	0.387568	FALSE	0.941003	FALSE	0.946332	FALSE	0.941674
3647	P19526	FUT1	fucosyltransferase 1 (H blood group)	[u'NM_000148']	19	49253444	49254538	FALSE		chr19:49337606C>T (rs373458804)	0.00145311	FALSE	chr19:49254310G>C (rs148719736)	0.0666165	FALSE	0.984675	0.0755742	0.984675	0.075507	0.984675	0.0766934	3.13286e-06	0.995619	0.999955	0.00339847	0.999955	0.00341699	0.999965	0.0030708	0.00310086	0.888053	0.990052	0.990052	FALSE	0.999145	FALSE	0.999162	FALSE	0.999214	FALSE	0.999879	FALSE	0.999125	FALSE	0.999147	0.845564	FALSE	0.991344	FALSE	0.992265	FALSE	0.991383
1774	O75452	RDH16	retinol dehydrogenase 16 (all-trans)	[u'NM_003708']	12	57345816	57351246	FALSE		chr12:57492851C>T (rs147270408)	0.000463107	FALSE	chr12:57348753G>A (rs201546365)	0.0692983	FALSE	0.982085	0.0885122	0.982073	0.0885572	0.982277	0.0877538	0.00230964	0.984525	0.999998	0.00365581	0.999997	0.00373118	1.00001	0.00200372	0.00404037	0.887952	0.990057	0.990057	FALSE	0.999145	FALSE	0.999162	FALSE	0.99862	FALSE	0.999879	FALSE	0.999125	FALSE	0.999147	0.774279	FALSE	0.983642	FALSE	0.98487	FALSE	0.983773
8529	Q5VYY2	LIPM	lipase family member M	[u'XM_291663']	10	90562654	90580255	FALSE		chr10:90673159A>G (rs565075265)	0.00166329	FALSE	chr10:90562759A>T (rs568441934)	0.0112555	FALSE	0.886892	0.281153	0.886928	0.281103	0.886278	0.281988	-0.00230928	0.959387	0.990485	0.086144	0.99049	0.0861257	0.990395	0.0864504	-0.00110246	0.914493	0.990118	0.990118	FALSE	0.999145	FALSE	0.999162	FALSE	0.997914	FALSE	0.999879	FALSE	0.999125	FALSE	0.999147	0.777931	FALSE	0.983642	FALSE	0.98487	FALSE	0.983773
17390	Q9UQ07	MOK	MOK protein kinase	[u'NM_001272011']	14	102695629	102771305	FALSE		chr14:102932447T>C (rs4906205)	0.00075792	FALSE	chr14:102749845G>A (rs141044352)	0.0142576	FALSE	0.742071	0.40303	0.742035	0.403089	0.742678	0.402044	0.00159699	0.994002	0.932968	0.155127	0.932952	0.155099	0.933237	0.155597	0.00183132	0.935873	0.990253	0.990253	FALSE	0.999145	FALSE	0.999162	FALSE	0.999126	FALSE	0.999879	FALSE	0.999125	FALSE	0.999147	0.378188	FALSE	0.939721	FALSE	0.945411	FALSE	0.940422
5710	P62899	RPL31	ribosomal protein L31	[u'NM_001098577']	2	101619164	101622840	FALSE		chr2:101883302A>G (rs370272491)	0.000638269	FALSE	chr2:101619171C>T (rs551390922)	0.431725	FALSE	0.997033	0.0462661	0.997036	0.0462516	0.996987	0.0465081	-0.00103839	0.990402	0.999997	0.00128687	1	1.90427e-06	0.999955	0.00542823	-0.0116466			0.990402	FALSE	0.999145	FALSE		FALSE	0.99862	FALSE		FALSE	0.999125	FALSE	0.999147	1	FALSE	1	FALSE	1	FALSE	1
10417	Q8IVW8	SPNS2	sphingolipid transporter 2	[u'NM_001124758']	17	4402343	4440234	FALSE		chr17:3996470A>G (rs35578550)	1.07524e-05	FALSE	chr17:4439645G>A (rs575864252)	0.0353008	FALSE	0.989086	0.0578958	0.989081	0.057902	0.989165	0.0577918	0.00145696	0.903928	1.00002	0.000908603	1.00002	0.000930794	1.00002	0.000374257	-0.000840234	0.942664	0.99053	0.99053	FALSE	0.999145	FALSE	0.999162	FALSE	0.99345	FALSE	0.999879	FALSE	0.999125	FALSE	0.999147	0.541325	FALSE	0.959197	FALSE	0.962247	FALSE	0.959558
2817	P07766	CD3E	CD3e molecule	[u'NM_000733']	11	118175668	118186254	FALSE		chr11:117693255T>C (rs529623)	0.000133214	FALSE	chr11:118183552C>T (rs35299792)	0.0624567	FALSE	0.998136	0.0325868	0.998135	0.032648	0.998152	0.0315411	0.000516214	0.926627	0.999998	0.0011502	0.999998	0.00118395	1	7.16674e-06	0.00284783	0.916241	0.990547	0.990547	FALSE	0.999145	FALSE	0.999162	FALSE	0.995355	FALSE	0.999879	FALSE	0.999125	FALSE	0.999147	0.624956	FALSE	0.970968	FALSE	0.973112	FALSE	0.971216
5071	P51674	GPM6A	glycoprotein M6A	[u'NM_001261447']	4	176556059	176733378	FALSE	0.00926667	chr4:177113907A>G (rs200960535)	0.00154002	FALSE	chr4:176622726A>G (rs780329543)	0.240849	FALSE	0.999777	0.00762858	0.999777	0.00756901	0.99979	0.00856728	0.00162218	0.904481	1	6.54483e-05	1	6.73687e-05	1	2.55058e-09	0.00125123	0.946945	0.990642	0.990642	FALSE	0.999145	FALSE	0.999162	FALSE	0.99345	FALSE	0.999879	FALSE	0.999125	FALSE	0.999147	0.432578	FALSE	0.949834	FALSE	0.95467	FALSE	0.950417
6522	Q13183	SLC13A2	solute carrier family 13 member 2	[u'NM_003984']	17	26800731	26824284	FALSE		chr17:26545676G>T (rs75160068)	2.92873e-05	FALSE	chr17:26824121G>A (rs376903083)	0.00349917	FALSE	0.781493	0.184104	0.781494	0.184097	0.781476	0.184214	-9.90412e-05	0.891636	0.969054	0.0830764	0.969054	0.0830793	0.969048	0.0830272	-7.82258e-05	0.971105	0.990751	0.990751	FALSE	0.999145	FALSE	0.999162	FALSE	0.992476	FALSE	0.999879	FALSE	0.999125	FALSE	0.999147	0.595585	FALSE	0.966379	FALSE	0.968563	FALSE	0.966675
9202	Q6UWW9	TMEM207	transmembrane protein 207	[u'NM_207316']	3	190147387	190167598	FALSE		chr3:190334615C>T (rs2161060)	0.000679272	FALSE	chr3:190158044T>C (rs190267819)	0.05432	FALSE	0.852647	0.230654	0.852636	0.230671	0.852839	0.230371	0.000881965	0.945268	0.99104	0.0575548	0.991038	0.0575564	0.991064	0.0575276	0.000443342	0.896071	0.990774	0.990774	FALSE	0.999145	FALSE	0.999162	FALSE	0.996942	FALSE	0.999879	FALSE	0.999125	FALSE	0.999147	0.153947	FALSE	0.873965	FALSE	0.889593	FALSE	0.875229
4071	P28482	MAPK1	mitogen-activated protein kinase 1	[u'NM_002745']	22	22123496	22221730	FALSE	0.00576667	chr22:22516938A>G (rs567826954)	0.000948267	FALSE	chr22:22161975T>C (rs202041676)	0.0821142	FALSE	0.998911	0.026456	0.998908	0.0264246	0.998966	0.0269769	0.00219872	0.881914	1	0.000109133	1	0.000112335	1	5.89032e-09	0.00300151	0.98119	0.990837	0.990837	FALSE	0.999145	FALSE	0.999162	FALSE	0.991968	FALSE	0.999879	FALSE	0.999125	FALSE	0.999147	0.13538	FALSE	0.860672	FALSE	0.875991	FALSE	0.861805
7883	Q53HV7	SMUG1	single-strand-selective monofunctional uracil-DNA glycosylase 1	[u'NM_014311']	12	54575883	54577724	FALSE		chr12:54792389C>T (rs577771775)	8.84041e-05	FALSE	chr12:54577718G>A (rs2233919)	0.0304977	FALSE	0.992565	0.0704669	0.992559	0.0704543	0.99268	0.0706782	0.00171213	0.935906	1	0.00184154	1	0.00189544	1	9.06245e-05	0.0010661	0.911726	0.99084	0.99084	FALSE	0.999145	FALSE	0.999162	FALSE	0.995732	FALSE	0.999879	FALSE	0.999125	FALSE	0.999147	0.937297	FALSE	0.997655	FALSE	0.998111	FALSE	0.997704
12567	Q92692	NECTIN2	nectin cell adhesion molecule 2	[u'NM_002856']	19	45349783	45391633	FALSE	0	chr19:45614835A>G (rs77653204)	1.50985e-05	FALSE	chr19:45391454C>T (rs145654351)	0.0414121	FALSE	0.985072	0.0731587	0.985069	0.0730981	0.985108	0.0741691	0.000521289	0.993376	1.00001	0.00209286	1.00001	0.00212067	1.00002	0.00155304	0.0041048	0.892909	0.990897	0.990897	FALSE	0.999145	FALSE	0.999162	FALSE	0.998991	FALSE	0.999879	FALSE	0.999125	FALSE	0.999147	0.96389	FALSE	1	FALSE	1	FALSE	1
14232	Q9BRV8	SIKE1	suppressor of IKBKE 1	[u'NM_025073']	1	115316895	115323228	FALSE		chr1:115460069A>G (rs1115935)	2.96494e-05	FALSE	chr1:115316921T>C (rs118113115)	0.846168	FALSE	0.999851	0.00669887	0.99985	0.00672694	0.99987	0.00620864	0.00307555	0.914758	1	1.02587e-06	1	1.05597e-06	1	2.86218e-09	0	0.935022	0.991	0.991	FALSE	0.999145	FALSE	0.999162	FALSE	0.99404	FALSE	0.999879	FALSE	0.999125	FALSE	0.999147	1	FALSE	1	FALSE	1	FALSE	1
15387	Q9H892	TTC12	tetratricopeptide repeat domain 12	[u'NM_017868']	11	113186980	113237019	FALSE		chr11:112800887C>T (rs117364991)	0.000900784	FALSE	chr11:113235656C>T (rs201618097)	0.0089698	FALSE	0.855108	0.0856815	0.855095	0.0855607	0.855331	0.0876849	0.0027219	0.919955	0.975226	0.0457568	0.975221	0.0457466	0.975312	0.0459283	0.00198043	0.945398	0.991086	0.991086	FALSE	0.999145	FALSE	0.999162	FALSE	0.994675	FALSE	0.999879	FALSE	0.999125	FALSE	0.999147	0.31752	FALSE	0.929686	FALSE	0.936107	FALSE	0.93033
12950	Q96CJ1	EAF2	ELL associated factor 2	[u'NM_018456']	3	121554133	121605232	FALSE		chr3:121413395C>T (rs111753163)	0.00264079	FALSE	chr3:121591423G>A (rs202181046)	0.0914668	FALSE	0.996202	0.0316437	0.996201	0.0316561	0.996207	0.0314352	0.000185167	0.937701	0.999998	0.000689747	0.999998	0.000709848	1	5.72786e-05	0.0033142	0.914704	0.991115	0.991115	FALSE	0.999145	FALSE	0.999162	FALSE	0.996091	FALSE	0.999879	FALSE	0.999125	FALSE	0.999147	0.613552	FALSE	0.970409	FALSE	0.972653	FALSE	0.970667
16119	Q9NVA4	TMEM184C	transmembrane protein 184C	[u'NM_018241']	4	148539108	148555582	FALSE		chr4:148821283T>C (rs3857094)	0.00348966	FALSE	chr4:148545045A>G (rs182140746)	0.109747	FALSE	0.99784	0.0276908	0.997841	0.0277024	0.997823	0.027496	-0.000654369	0.894258	1	0.000240509	1	0.000247504	1	2.27172e-05	0.0013566	0.990736	0.991154	0.991154	FALSE	0.999145	FALSE	0.999162	FALSE	0.992749	FALSE	0.999879	FALSE	0.999125	FALSE	0.999147	0.27051	FALSE	0.913632	FALSE	0.921248	FALSE	0.914473
2725	P05976	MYL1	myosin light chain 1	[u'NM_079420']	2	211155773	211179766	FALSE		chr2:211162360A>G (rs76631566)	2.97664e-05	FALSE	chr2:211163237T>A (rs145897731)	0.121449	FALSE	0.994859	0.0583912	0.99486	0.0583967	0.994846	0.058298	-0.000225762	0.985233	0.999994	0.00201802	0.999994	0.00207723	1	1.40116e-05	0.00417962	0.894681	0.99126	0.99126	FALSE	0.999145	FALSE	0.999162	FALSE	0.99862	FALSE	0.999879	FALSE	0.999125	FALSE	0.999147	0.811434	FALSE	0.986683	FALSE	0.987901	FALSE	0.986783
16530	Q9P1A2	PPP4R1L	protein phosphatase 4 regulatory subunit 1 like (pseudogene)	[u'NR_003505']	20	56821017	56884481	FALSE		chr20:56735750C>T (rs201437061)	0.00416764	FALSE	chr20:56861385T>C (rs550951289)	0.0778077	FALSE	0.390129	0.302222	0.390191	0.302278	0.38908	0.301277	-0.00368162	0.895659	0.800314	0.306889	0.800353	0.30687	0.799661	0.307192	-0.00225601	0.968516	0.99143	0.99143	FALSE	0.999145	FALSE	0.999162	FALSE	0.992749	FALSE	0.999879	FALSE	0.999125	FALSE	0.999147	0.942076	FALSE	0.998732	FALSE	0.999097	FALSE	0.998779
9671	Q7L8C5	SYT13	synaptotagmin 13	[u'NM_020826']	11	45265606	45307758	FALSE		chr11:44918861G>A (rs72901359)	0.000826903	FALSE	chr11:45273992C>T (rs559653118)	0.0341454	FALSE	0.98887	0.0757252	0.988878	0.0757241	0.98873	0.0757439	-0.00195025	0.968256	1	0.000946773	1	0.000974377	1	7.60188e-05	0.00258745	0.901299	0.991535	0.991535	FALSE	0.999145	FALSE	0.999162	FALSE	0.997914	FALSE	0.999879	FALSE	0.999125	FALSE	0.999147	0.708282	FALSE	0.97967	FALSE	0.981618	FALSE	0.979807
6122	Q03923	ZNF85	zinc finger protein 85	[u'NM_003429']	19	21106207	21133105	FALSE		chr19:21239478G>C (rs144326071)	0.0021668	FALSE	chr19:21132864G>A (rs577714892)	0.0614706	FALSE	0.740915	0.409256	0.740907	0.409278	0.741056	0.408885	0.000365862	0.897395	1.00679	0.0936487	1.00678	0.0936672	1.00683	0.0933384	0.00052272	0.987032	0.99172	0.99172	FALSE	0.999145	FALSE	0.999162	FALSE	0.993358	FALSE	0.999879	FALSE	0.999125	FALSE	0.999147	0.612441	FALSE	0.970248	FALSE	0.972506	FALSE	0.970521
15489	Q9HAJ7	SAP30L	SAP30 like	[u'NM_024632']	5	153826165	153835585	FALSE		chr5:153857298G>C (rs369296058)	0.00133345	FALSE	chr5:153833008G>A (rs148495748)	0.373632	FALSE	0.999783	0.00730411	0.999782	0.0073542	0.999799	0.0064046	0.0024548	0.938724	1	2.68177e-05	1	2.76045e-05	1	3.36517e-09	0.00305362	0.921791	0.991761	0.991761	FALSE	0.999145	FALSE	0.999162	FALSE	0.996091	FALSE	0.999879	FALSE	0.999125	FALSE	0.999147	0.91814	FALSE	0.995752	FALSE	0.996491	FALSE	0.995818
1429	O60242	ADGRB3	adhesion G protein-coupled receptor B3	[u'NM_001704']	6	69348568	70098780	FALSE	0.0026	chr6:69697956A>G (rs117166443)	0.000534637	FALSE	chr6:69949023C>T (rs145280281)	0.0035364	FALSE	0.707526	0.0559812	0.707522	0.0561737	0.707598	0.0526417	0.00139933	0.900628	0.860326	0.0811912	0.86032	0.0811865	0.86043	0.0812702	0.00134871	0.98195	0.991801	0.991801	FALSE	0.999145	FALSE	0.999162	FALSE	0.99345	FALSE	0.999879	FALSE	0.999125	FALSE	0.999147	0.0346085	FALSE	0.776526	FALSE	0.812069	FALSE	0.780778
1570	O60733	PLA2G6	phospholipase A2 group VI	[u'NM_001004426']	22	38508171	38565433	FALSE	0.00686667	chr22:38459430C>T (rs35706623)	0.00108899	FALSE	chr22:38512126C>A (rs200117092)	0.0130812	FALSE	0.975699	0.103285	0.975708	0.103324	0.975556	0.102637	-0.00147361	0.941122	0.999986	0.00364611	0.999986	0.00359568	0.999979	0.00440765	-0.00177827	0.919022	0.991845	0.991845	FALSE	0.999145	FALSE	0.999162	FALSE	0.996435	FALSE	0.999879	FALSE	0.999125	FALSE	0.999147	0.743351	FALSE	0.983642	FALSE	0.98487	FALSE	0.983773
4197	P31151	S100A7	S100 calcium binding protein A7	[u'NM_002963']	1	153430285	153431489	FALSE		chr1:153909055C>T (rs552005915)	0.000949362	FALSE	chr1:153431485C>T (rs180950924)	0.0242909	FALSE	0.154117	0.0489034	0.154116	0.048995	0.154141	0.0473384	0.000508523	0.96938	0.305651	0.243654	0.305686	0.243674	0.305051	0.243317	-0.00260882	0.907168	0.991869	0.991869	FALSE	0.999145	FALSE	0.999162	FALSE	0.997914	FALSE	0.999879	FALSE	0.999125	FALSE	0.999147	0.257803	FALSE	0.911005	FALSE	0.919025	FALSE	0.911885
13765	Q96R06	SPAG5	sperm associated antigen 5	[u'NM_006461']	17	26904720	26925964	FALSE		chr17:26545676G>T (rs75160068)	2.92873e-05	FALSE	chr17:26905500G>A (rs143024358)	0.0233148	FALSE	0.988352	0.0580383	0.988349	0.0580593	0.98841	0.0576839	0.00105981	0.988887	0.999994	0.00259418	0.999995	0.00261367	0.999982	0.00224165	-0.00509196	0.898438	0.991887	0.991887	FALSE	0.999145	FALSE	0.999162	FALSE	0.99862	FALSE	0.999879	FALSE	0.999125	FALSE	0.999147	0.133784	FALSE	0.860672	FALSE	0.875991	FALSE	0.861805
1620	O60930	RNASEH1	ribonuclease H1	[u'NM_001286834']	2	3593378	3605850	FALSE		chr2:3176736G>C (rs116398390)	0.00134101	FALSE	chr2:3599790A>G (rs147794006)	0.0858617	FALSE	0.998121	0.0291964	0.998121	0.02921	0.998118	0.0289667	-9.63063e-05	0.936567	1	0.000159271	1	0.000163782	1	2.98911e-05	0.00101262	0.918688	0.991892	0.991892	FALSE	0.999145	FALSE	0.999162	FALSE	0.995732	FALSE	0.999879	FALSE	0.999125	FALSE	0.999147	0.831706	FALSE	0.989005	FALSE	0.990085	FALSE	0.989085
17593	Q9Y2W7	KCNIP3	potassium voltage-gated channel interacting protein 3	[u'NM_013434']	2	95963187	96049794	FALSE		chr2:95945600G>A (rs147461396)	0.000290187	FALSE	chr2:95976152C>T (rs141559644)	0.139554	FALSE	0.991768	0.0712561	0.991766	0.0712837	0.991807	0.0707913	0.000584821	0.931949	0.999993	0.00211031	0.999993	0.00217222	1	1.9133e-05	0.00500569	0.914186	0.991893	0.991893	FALSE	0.999145	FALSE	0.999162	FALSE	0.995615	FALSE	0.999879	FALSE	0.999125	FALSE	0.999147	0.978154	FALSE	1	FALSE	1	FALSE	1
4162	P30518	AVPR2	arginine vasopressin receptor 2	[u'NM_000054']	X	153170600	153172179	FALSE	0.00728333	chrX:152899922A>G (rs5945326)	3.42728e-14	TRUE	chrX:153172102C>T (rs144300130)	0.043014	FALSE	0.98356	0.0793763	0.983447	0.0796407	0.985456	0.0747698	0.0260013	0.921311	0.996263	0.0374609	0.99635	0.037102	0.9948	0.0430166	-0.0385792	0.997016	0.991897	0.991897	FALSE	0.999145	FALSE	0.999162	FALSE	0.994728	FALSE	0.999879	FALSE		FALSE	0.999147	0.981763	FALSE	1	FALSE		FALSE	1
1648	O75078	ADAM11	ADAM metallopeptidase domain 11	[u'NM_002390']	17	42836568	42857119	FALSE		chr17:42464604G>C (rs117332412)	0.000114639	FALSE	chr17:42848984G>T (rs200440815)	0.032487	FALSE	0.990679	0.0601791	0.990682	0.0601737	0.990632	0.0602708	-0.000825447	0.920162	0.999996	0.00119398	0.999996	0.00118443	0.999991	0.00134422	-0.00409332	0.934087	0.9919	0.9919	FALSE	0.999145	FALSE	0.999162	FALSE	0.994675	FALSE	0.999879	FALSE	0.999125	FALSE	0.999147	0.843574	FALSE	0.9909	FALSE	0.991921	FALSE	0.990971
15698	Q9NP59	SLC40A1	solute carrier family 40 member 1	[u'NM_014585']	2	190426607	190445186	FALSE	0.0026	chr2:190615307T>C (rs188654149)	0.00225353	FALSE	chr2:190430096C>A (rs11568350)	0.0182339	FALSE	0.997577	0.0253542	0.997577	0.0253393	0.997575	0.0256031	-6.31814e-05	0.929639	1	0.000119878	1	0.000122946	1	4.30963e-05	0.00129403	0.928531	0.991975	0.991975	FALSE	0.999145	FALSE	0.999162	FALSE	0.995355	FALSE	0.999879	FALSE	0.999125	FALSE	0.999147	0.874118	FALSE	0.991344	FALSE	0.992265	FALSE	0.991383
5242	P54278	PMS2	PMS1 homolog 2, mismatch repair system component	[u'NM_000535']	7	6013033	6048650	FALSE		chr7:5878784T>C (rs6965477)	0.00139989	FALSE	chr7:6026568T>C (rs199700509)	0.00842485	FALSE	0.910874	0.0437431	0.910871	0.0437226	0.910922	0.0440851	0.00115532	0.95974	0.997112	0.0116661	0.997113	0.0116655	0.997101	0.0116768	-0.000975438	0.924289	0.991983	0.991983	FALSE	0.999145	FALSE	0.999162	FALSE	0.997914	FALSE	0.999879	FALSE	0.999125	FALSE	0.999147	0.815247	FALSE	0.987808	FALSE	0.989012	FALSE	0.987905
5570	P60983	GMFB	glia maturation factor beta	[u'NM_004124']	14	54944809	54955645	FALSE		chr14:55226536C>T (rs11158021)	0.000371114	FALSE	chr14:54948173T>C (rs546870202)	0.606376	FALSE	0.999974	0.00242496	0.999974	0.00240312	0.999971	0.00276611	-0.00105821	0.941068	1	8.16801e-07	1	8.40768e-07	1	1.29869e-09	0	0.926292	0.992031	0.992031	FALSE	0.999145	FALSE	0.999162	FALSE	0.996435	FALSE	0.999879	FALSE	0.999125	FALSE	0.999147	0.949888	FALSE	0.999308	FALSE	0.99945	FALSE	0.999346
9572	Q70Z44	HTR3D	5-hydroxytryptamine receptor 3D	[u'NM_182537']	3	183750619	183756760	FALSE		chr3:183776266C>T (rs138533542)	0.00149775	FALSE	chr3:183755809G>T (rs199747739)	0.0181994	FALSE	0.146808	0.337808	0.14678	0.337777	0.147281	0.338326	0.00148028	0.977907	0.336007	0.447155	0.336005	0.44712	0.336028	0.447736	4.94232e-05	0.938609	0.992069	0.992069	FALSE	0.999145	FALSE	0.999162	FALSE	0.998269	FALSE	0.999879	FALSE	0.999125	FALSE	0.999147	0.305884	FALSE	0.92896	FALSE	0.935637	FALSE	0.929654
13469	Q96LP6	C12orf42	chromosome 12 open reading frame 42	[u'NM_198521']	12	103695889	103872204	FALSE		chr12:103541943C>T (rs12300756)	0.00267696	FALSE	chr12:103700000C>T (rs199701137)	0.0154161	FALSE	0.595495	0.144704	0.595494	0.144804	0.595506	0.14301	8.4907e-05	0.912371	0.891683	0.128878	0.891675	0.128877	0.891806	0.128888	0.00101096	0.957385	0.992163	0.992163	FALSE	0.999145	FALSE	0.999162	FALSE	0.99396	FALSE	0.999879	FALSE	0.999125	FALSE	0.999147	0.247081	FALSE	0.908949	FALSE	0.91749	FALSE	0.909909
5003	P50607	TUB	tubby bipartite transcription factor	[u'NM_003320']	11	8103058	8123163	FALSE	0.00333333	chr11:8280981G>A (rs78535658)	9.02164e-05	FALSE	chr11:8117054G>A (rs147246689)	0.0106348	FALSE	0.921624	0.219598	0.921616	0.219651	0.921764	0.218712	0.000677677	0.92134	0.999048	0.0258011	0.999047	0.0258013	0.999055	0.0257986	0.000291093	0.947887	0.992179	0.992179	FALSE	0.999145	FALSE	0.999162	FALSE	0.994728	FALSE	0.999879	FALSE	0.999125	FALSE	0.999147	0.988592	FALSE	1	FALSE	1	FALSE	1
4074	P28676	GCA	grancalcin	[u'NM_012198']	2	163200759	163216750	FALSE		chr2:162757676A>G (rs6754546)	4.70836e-05	FALSE	chr2:163215583A>G (rs184430160)	0.10513	FALSE	0.835548	0.267702	0.835558	0.267718	0.835367	0.26743	-0.000714167	0.901347	0.991106	0.0646041	0.991104	0.0645815	0.991142	0.0649835	0.000580564	0.964386	0.992203	0.992203	FALSE	0.999145	FALSE	0.999162	FALSE	0.99345	FALSE	0.999879	FALSE	0.999125	FALSE	0.999147	0.438859	FALSE	0.949834	FALSE	0.95467	FALSE	0.950417
5838	P80098	CCL7	C-C motif chemokine ligand 7	[u'NM_006273']	17	32597310	32598818	FALSE	0.0033	chr17:32172927T>C (rs55771220)	0.00208965	FALSE	chr17:32598740G>T (rs202219506)	0.152791	FALSE	0.998033	0.0307416	0.998029	0.0307143	0.9981	0.0311966	0.00229897	0.956562	1	0.000320932	1	0.00033031	1	2.07044e-05	-0.00305635	0.906929	0.992221	0.992221	FALSE	0.999145	FALSE	0.999162	FALSE	0.99781	FALSE	0.999879	FALSE	0.999125	FALSE	0.999147	0.263524	FALSE	0.911782	FALSE	0.919729	FALSE	0.91266
7165	Q15513	SPHAR	S-phase response (cyclin related)	[u'NM_006542']	1	229440882	229441070	FALSE		chr1:229565828A>G (rs500639)	2.90898e-05	FALSE	chr1:229440900T>C (rs145334843)	0.0375374	FALSE	0.999848	0.00774651	0.999848	0.00775284	0.999838	0.00763945	-0.00138627	0.953342	1	4.15432e-07	1	4.27621e-07	1	3.02586e-09	0	0.912223	0.992232	0.992232	FALSE	0.999145	FALSE	0.999162	FALSE	0.99781	FALSE	0.999879	FALSE	0.999125	FALSE	0.999147	0.979423	FALSE	1	FALSE	1	FALSE	1
8474	Q5VV41	ARHGEF16	Rho guanine nucleotide exchange factor 16	[u'NM_014448']	1	3379649	3397148	FALSE		chr1:3407112C>T (rs57484147)	0.00100978	FALSE	chr1:3395176C>T (rs150491102)	0.0324525	FALSE	0.480692	0.0965108	0.480693	0.0964654	0.480669	0.0972696	-0.000255356	0.903307	0.719976	0.163946	0.719983	0.16396	0.719861	0.163704	-0.000745458	0.947668	0.992252	0.992252	FALSE	0.999145	FALSE	0.999162	FALSE	0.99345	FALSE	0.999879	FALSE	0.999125	FALSE	0.999147	0.900247	FALSE	0.992739	FALSE	0.993426	FALSE	0.992757
5140	P52566	ARHGDIB	Rho GDP dissociation inhibitor beta	[u'NM_001175']	12	15095459	15103646	FALSE		chr12:15103475C>G (rs541241386)	7.71162e-06	FALSE	chr12:15103475C>G (rs541241386)	7.71162e-06	FALSE	0.989286	0.0847689	0.989287	0.0847569	0.989275	0.0849701	-0.000140472	0.917505	0.999979	0.00376525	0.999979	0.00382186	0.999981	0.00263894	0.000689679	0.950635	0.992315	0.992315	FALSE	0.999145	FALSE	0.999162	FALSE	0.994514	FALSE	0.999879	FALSE	0.999125	FALSE	0.999147	0.372376	FALSE	0.939721	FALSE	0.945411	FALSE	0.940422
16180	Q9NW97	TMEM51	transmembrane protein 51	[u'NM_018022']	1	15541584	15546236	FALSE		chr1:15260020G>A (rs115945667)	0.00146738	FALSE	chr1:15546229C>T (rs143637289)	0.0374659	FALSE	0.997751	0.0303967	0.99775	0.0304413	0.997775	0.0296374	0.000837266	0.934094	1	0.000239374	1	0.000246379	1	1.25594e-05	0.00410024	0.926742	0.992321	0.992321	FALSE	0.999145	FALSE	0.999162	FALSE	0.995615	FALSE	0.999879	FALSE	0.999125	FALSE	0.999147	0.506669	FALSE	0.959197	FALSE	0.962247	FALSE	0.959558
7248	Q15813	TBCE	tubulin folding cofactor E	[u'NM_003193']	1	235543365	235612074	FALSE		chr1:235955338C>T (rs199768620)	0.00103229	FALSE	chr1:235577843G>A (rs148616786)	0.0133536	FALSE	0.992305	0.062562	0.992294	0.0626094	0.992481	0.0617604	0.00299718	0.980712	1.00001	0.00131348	1.00001	0.00134928	1.00001	0.000352658	-0.00120886	0.903004	0.992381	0.992381	FALSE	0.999145	FALSE	0.999162	FALSE	0.998566	FALSE	0.999879	FALSE	0.999125	FALSE	0.999147	0.580986	FALSE	0.964128	FALSE	0.966713	FALSE	0.964448
16880	Q9UHL9	GTF2IRD1	GTF2I repeat domain containing 1	[u'NM_016328']	7	73922411	74016757	FALSE		chr7:74097622A>G (rs56383938)	0.000664845	FALSE	chr7:74005175G>A (rs189240558)	0.00211316	FALSE	0.915768	0.0913552	0.915777	0.0913611	0.915623	0.0912556	-0.00168027	0.960396	0.993399	0.0249226	0.993399	0.0249214	0.993395	0.0249443	-0.000167343	0.903536	0.992438	0.992438	FALSE	0.999145	FALSE	0.999162	FALSE	0.997914	FALSE	0.999879	FALSE	0.999125	FALSE	0.999147	0.321855	FALSE	0.931193	FALSE	0.937592	FALSE	0.931821
1188	O43151	TET3	tet methylcytosine dioxygenase 3	[u'NM_001287491']	2	74273450	74329300	FALSE		chr2:74732528T>C (rs574493633)	0.000466982	FALSE	chr2:74274336C>G (rs201659206)	0.00640796	FALSE	0.986139	0.0386631	0.986139	0.0386811	0.98614	0.0383594	3.09469e-05	0.959023	0.999899	0.00289502	0.9999	0.00289709	0.999897	0.00286	-0.00111813	0.912115	0.992448	0.992448	FALSE	0.999145	FALSE	0.999162	FALSE	0.997914	FALSE	0.999879	FALSE	0.999125	FALSE	0.999147	0.889378	FALSE	0.99213	FALSE	0.992926	FALSE	0.992154
14270	Q9BSK0	MARVELD1	MARVEL domain containing 1	[u'NM_031484']	10	99473634	99474152	FALSE		chr10:99803425C>T (rs80260767)	0.000109504	FALSE	chr10:99473739C>G (rs566062139)	0.422178	FALSE	0.99999	0.000452739	0.99999	0.000458739	0.99999	0.00033634	-0.000444565	0.911923	1	6.37353e-10	1	6.45028e-10	1	4.9086e-10	0	0.963011	0.992451	0.992451	FALSE	0.999145	FALSE	0.999162	FALSE	0.99396	FALSE	0.999879	FALSE	0.999125	FALSE	0.999147	0.9026	FALSE	0.993166	FALSE	0.993839	FALSE	0.993183
10641	Q8IZ16	C7orf61	chromosome 7 open reading frame 61	[u'NM_001004323']	7	100054378	100061648	FALSE		chr7:100287495C>G (rs221798)	3.91155e-05	FALSE	chr7:100061107G>A (rs575572416)	0.0386252	FALSE	0.997467	0.0333975	0.997465	0.0333834	0.997502	0.0336335	0.00107972	0.980985	0.999999	0.00077397	0.999999	0.000796673	1	1.27974e-05	0.00285642	0.903364	0.992494	0.992494	FALSE	0.999145	FALSE	0.999162	FALSE	0.998566	FALSE	0.999879	FALSE	0.999125	FALSE	0.999147	0.679404	FALSE	0.977079	FALSE	0.979468	FALSE	0.977257
10593	Q8IYJ3	SYTL1	synaptotagmin like 1	[u'NM_032872']	1	27671826	27680340	FALSE		chr1:27623568G>A (rs200381090)	0.00157193	FALSE	chr1:27675954G>T (rs201651642)	0.00162921	FALSE	0.403081	0.19554	0.403058	0.195523	0.403466	0.195818	0.00208541	0.905012	0.770247	0.256581	0.770204	0.256587	0.770966	0.256478	0.00296754	0.962487	0.992502	0.992502	FALSE	0.999145	FALSE	0.999162	FALSE	0.99345	FALSE	0.999879	FALSE	0.999125	FALSE	0.999147	0.605234	FALSE	0.967956	FALSE	0.970115	FALSE	0.968237
14490	Q9BWV7	TTLL2	tubulin tyrosine ligase like 2	[u'NM_031949']	6	167738662	167755164	FALSE		chr6:167814784A>G (rs4708777)	0.00586165	FALSE	chr6:167754551A>G (rs144554559)	0.0186597	FALSE	0.341749	0.155967	0.341731	0.155965	0.342059	0.155993	0.00210402	0.908598	0.674074	0.269174	0.674057	0.269171	0.674356	0.269229	0.00111061	0.942587	0.992594	0.992594	FALSE	0.999145	FALSE	0.999162	FALSE	0.99396	FALSE	0.999879	FALSE	0.999125	FALSE	0.999147	0.855745	FALSE	0.991344	FALSE	0.992265	FALSE	0.991383
8094	Q5JW98	FAM26D	family with sequence similarity 26 member D	[u'NM_153036']	6	116874957	116879371	FALSE		chr6:117246806C>A (rs137956032)	0.00238462	FALSE	chr6:116879222C>T (rs145628712)	0.0165669	FALSE	0.891659	0.300121	0.891668	0.300094	0.891499	0.300569	-0.000562443	0.957844	0.996995	0.0534213	0.997001	0.0533724	0.996904	0.0542369	-0.00179347	0.907565	0.992689	0.992689	FALSE	0.999145	FALSE	0.999162	FALSE	0.997914	FALSE	0.999879	FALSE	0.999125	FALSE	0.999147	0.274376	FALSE	0.915282	FALSE	0.922414	FALSE	0.916104
1266	O43422	THAP12	THAP domain containing 12	[u'NM_004705']	11	76061911	76091880	FALSE		chr11:76422031C>T (rs55811317)	0.000161173	FALSE	chr11:76062789C>G (rs140225721)	0.121032	FALSE	0.977892	0.0661217	0.97789	0.0660572	0.977926	0.0671968	0.000545688	0.923955	0.999908	0.00341985	0.999908	0.00344233	0.999905	0.00301757	-0.000957527	0.934691	0.992695	0.992695	FALSE	0.999145	FALSE	0.999162	FALSE	0.994841	FALSE	0.999879	FALSE	0.999125	FALSE	0.999147	0.715362	FALSE	0.980503	FALSE	0.982416	FALSE	0.980637
16997	Q9UJS0	SLC25A13	solute carrier family 25 member 13	[u'NM_014251']	7	95750506	95951268	FALSE		chr7:95609754T>G (rs4729229)	0.00168328	FALSE	chr7:95751243C>T (rs201283753)	0.0325175	FALSE	0.992875	0.0621326	0.992874	0.0620276	0.9929	0.0638707	0.000422259	0.927056	0.999999	0.00165085	0.999999	0.00169923	1	5.7781e-05	0.00277639	0.939423	0.992833	0.992833	FALSE	0.999145	FALSE	0.999162	FALSE	0.995355	FALSE	0.999879	FALSE	0.999125	FALSE	0.999147	0.392853	FALSE	0.942051	FALSE	0.947458	FALSE	0.942703
5319	P55263	ADK	adenosine kinase	[u'NM_006721']	10	75911037	76468200	FALSE		chr10:75632760C>T (rs2675671)	0.000293306	FALSE	chr10:76430001A>G (rs150113467)	0.0045708	FALSE	0.998444	0.0294222	0.998447	0.0293178	0.998396	0.0311218	-0.00168562	0.925813	1	0.000161521	1	0.000166244	1	9.568e-06	0.00404969	0.937222	0.992888	0.992888	FALSE	0.999145	FALSE	0.999162	FALSE	0.995152	FALSE	0.999879	FALSE	0.999125	FALSE	0.999147	0.453841	FALSE	0.949834	FALSE	0.95467	FALSE	0.950417
2585	P03951	F11	coagulation factor XI	[u'NM_000128']	4	187188291	187209765	FALSE	0.0028	chr4:187587980C>T (rs10155467)	0.00123668	FALSE	chr4:187195378A>G (rs199657604)	0.0135414	FALSE	0.989993	0.0704064	0.98999	0.0704504	0.990037	0.0696635	0.000666168	0.976536	1	0.00176735	1	0.00181892	1.00001	0.000133143	0.00157145	0.908455	0.992916	0.992916	FALSE	0.999145	FALSE	0.999162	FALSE	0.997953	FALSE	0.999879	FALSE	0.999125	FALSE	0.999147	0.901102	FALSE	0.99292	FALSE	0.993647	FALSE	0.992938
11283	Q8NB59	SYT14	synaptotagmin 14	[u'NM_153262']	1	210111610	210334384	FALSE		chr1:210577884G>A (rs2294851)	0.000179585	FALSE	chr1:210273745A>C (rs531032144)	0.0786966	FALSE	0.776991	0.37066	0.777027	0.370623	0.776375	0.37128	-0.00175897	0.905325	0.984639	0.107827	0.984643	0.107832	0.984577	0.107745	-0.000615464	0.971412	0.992924	0.992924	FALSE	0.999145	FALSE	0.999162	FALSE	0.99345	FALSE	0.999879	FALSE	0.999125	FALSE	0.999147	0.676394	FALSE	0.976075	FALSE	0.978488	FALSE	0.976256
1192	O43159	RRP8	ribosomal RNA processing 8, methyltransferase, homolog (yeast)	[u'NM_015324']	11	6621379	6624732	FALSE		chr11:6650010C>T (rs547292409)	0.00108132	FALSE	chr11:6623412G>C (rs182558656)	0.0153845	FALSE	0.938926	0.192793	0.938943	0.192761	0.938653	0.193329	-0.00149903	0.92595	0.999402	0.018798	0.999403	0.0187891	0.999368	0.0189466	-0.00186383	0.933346	0.992981	0.992981	FALSE	0.999145	FALSE	0.999162	FALSE	0.995152	FALSE	0.999879	FALSE	0.999125	FALSE	0.999147	0.924927	FALSE	0.996485	FALSE	0.997054	FALSE	0.996545
230	A6NEF3	GOLGA6L4	golgin A6 family-like 4	[u'NM_001267536']	15	84904587	84911341	FALSE		chr15:84643342C>T (rs11638355)	6.52832e-05	FALSE	chr15:84911265C>T (rs551111488)	0.0174652	FALSE	0.905826	0.146814	0.905833	0.146799	0.905709	0.147058	-0.000843388	0.985632	0.995566	0.0300298	0.995568	0.0300133	0.995538	0.030306	-0.000976282	0.90722	0.993181	0.993181	FALSE	0.999145	FALSE	0.999162	FALSE	0.99862	FALSE	0.999879	FALSE	0.999125	FALSE	0.999147	0.101723	FALSE	0.846943	FALSE	0.865612	FALSE	0.848641
14973	Q9H0W9	C11orf54	chromosome 11 open reading frame 54	[u'NM_014039']	11	93480560	93494851	FALSE		chr11:93420838T>G (rs558028429)	0.000168188	FALSE	chr11:93490542G>A (rs572609008)	0.10997	FALSE	0.993649	0.0631173	0.993653	0.0630913	0.993597	0.0635522	-0.000876343	0.954079	0.999998	0.000556515	0.999998	0.000566977	0.999999	0.000335137	0.00127985	0.92308	0.993274	0.993274	FALSE	0.999145	FALSE	0.999162	FALSE	0.99781	FALSE	0.999879	FALSE	0.999125	FALSE	0.999147	0.837883	FALSE	0.990351	FALSE	0.991439	FALSE	0.990427
10939	Q8N4L1	TMEM151A	transmembrane protein 151A	[u'NM_153266']	11	66059485	66063121	FALSE		chr11:66062496A>T (rs573113242)	0.00014426	FALSE	chr11:66062496A>T (rs573113242)	0.00014426	FALSE	0.990499	0.0687738	0.990491	0.0688067	0.990631	0.0682192	0.0020366	0.909007	1	0.000359392	1	0.00036685	1	0.000195434	0.00446148	0.982099	0.993275	0.993275	FALSE	0.999145	FALSE	0.999162	FALSE	0.99396	FALSE	0.999879	FALSE	0.999125	FALSE	0.999147	0.949623	FALSE	0.999308	FALSE	0.99945	FALSE	0.999346
7586	Q32M92	C15orf32	chromosome 15 open reading frame 32	[u'NM_153040']	15	93015379	93043627	FALSE		chr15:93015699C>G (rs74888661)	0.000725051	FALSE	chr15:93015650G>T (rs200668582)	0.000956909	FALSE	0.933144	0.0839689	0.93315	0.0839391	0.933043	0.0844683	-0.0012699	0.935281	0.995322	0.016426	0.995319	0.0164276	0.995375	0.0163997	0.00338084	0.945246	0.993424	0.993424	FALSE	0.999145	FALSE	0.999162	FALSE	0.995615	FALSE	0.999879	FALSE	0.999125	FALSE	0.999147	0.231404	FALSE	0.905268	FALSE	0.914677	FALSE	0.90631
15742	Q9NPC7	MYNN	myoneurin	[u'NM_018657']	3	169492084	169504463	FALSE		chr3:169514593A>G (rs530645050)	0.000467159	FALSE	chr3:169496929G>A (rs576001456)	0.103771	FALSE	0.999083	0.0169057	0.999085	0.0168978	0.999057	0.017038	-0.00166505	0.911748	1	1.01401e-05	1	1.02006e-05	1	9.0622e-06	0.0123556	0.975822	0.993466	0.993466	FALSE	0.999145	FALSE	0.999162	FALSE	0.99396	FALSE	0.999879	FALSE	0.999125	FALSE	0.999147	0.854993	FALSE	0.991344	FALSE	0.992265	FALSE	0.991383
17500	Q9Y2C3	B3GALT5	beta-1,3-galactosyltransferase 5	[u'NM_033170']	21	41032487	41033416	FALSE		chr21:41349182C>T (rs112524135)	0.00185467	FALSE	chr21:41033345A>G (rs200876589)	0.0702281	FALSE	0.260258	0.139054	0.260231	0.138994	0.260713	0.140056	0.00345344	0.916196	0.552854	0.318944	0.552843	0.318939	0.553053	0.319019	0.000660739	0.987166	0.993477	0.993477	FALSE	0.999145	FALSE	0.999162	FALSE	0.994273	FALSE	0.999879	FALSE	0.999125	FALSE	0.999147	0.769206	FALSE	0.983642	FALSE	0.98487	FALSE	0.983773
5322	P55273	CDKN2D	cyclin dependent kinase inhibitor 2D	[u'NM_079421']	19	10677737	10679329	FALSE		chr19:10542328T>C (rs73923218)	0.000582176	FALSE	chr19:10677745C>T (rs536238418)	0.549337	FALSE	0.998709	0.0315502	0.998713	0.0314501	0.998643	0.0331864	-0.00214968	0.923454	1	1.06291e-05	1	1.0941e-05	1	5.89032e-09	0	0.950691	0.993529	0.993529	FALSE	0.999145	FALSE	0.999162	FALSE	0.994841	FALSE	0.999879	FALSE	0.999125	FALSE	0.999147	0.835695	FALSE	0.989612	FALSE	0.990691	FALSE	0.989689
1112	O15357	INPPL1	inositol polyphosphate phosphatase like 1	[u'NM_001567']	11	71936029	71949394	FALSE	0.0100711	chr11:72433098A>C (rs1552224)	2.20104e-07	TRUE	chr11:71939513C>T (rs139756712)	0.0113282	FALSE	0.970284	0.104901	0.970283	0.104913	0.970306	0.104712	0.000213255	0.97232	0.99987	0.00646728	0.999871	0.00647426	0.999867	0.00634883	-0.000613537	0.912456	0.993584	0.993584	FALSE	0.999145	FALSE	0.999162	FALSE	0.997943	FALSE	0.999879	FALSE		FALSE	0.999147	0.68126	FALSE	0.977699	FALSE		FALSE	0.977875
11979	Q8TCB7	METTL6	methyltransferase like 6	[u'NM_152396']	3	15452766	15468018	FALSE		chr3:15686331A>G (rs397507176)	0.00162397	FALSE	chr3:15455574G>C (rs574729390)	0.251236	FALSE	0.997431	0.0391646	0.997428	0.0392752	0.997483	0.0372581	0.00142316	0.926687	1	3.27e-05	1	3.36591e-05	1	6.76991e-07	0.00250383	0.947965	0.993598	0.993598	FALSE	0.999145	FALSE	0.999162	FALSE	0.995355	FALSE	0.999879	FALSE	0.999125	FALSE	0.999147	0.426915	FALSE	0.948233	FALSE	0.953591	FALSE	0.948905
282	A6NGY3	C5orf52	chromosome 5 open reading frame 52	[u'NM_001145132']	5	157098623	157107004	FALSE		chr5:156899672G>A (rs137909022)	0.000433785	FALSE	chr5:157102183T>C (rs564739954)	0.044792	FALSE	0.558212	0.368692	0.558257	0.368712	0.557459	0.368348	-0.00216468	0.910363	0.991162	0.114454	0.991184	0.114457	0.990798	0.114401	-0.00336858	0.997481	0.993658	0.993658	FALSE	0.999145	FALSE	0.999162	FALSE	0.99396	FALSE	0.999879	FALSE	0.999125	FALSE	0.999147	0.503751	FALSE	0.959024	FALSE	0.962247	FALSE	0.959499
8107	Q5JZY3	EPHA10	EPH receptor A10	[u'NM_173641']	1	38184047	38230738	FALSE		chr1:38332177A>C (rs180932774)	0.00185949	FALSE	chr1:38184352C>T (rs368336351)	0.00765149	FALSE	0.49466	0.396272	0.494658	0.396171	0.494688	0.397968	7.47553e-05	0.98034	0.970588	0.164507	0.970572	0.164558	0.970845	0.163634	0.0016654	0.910773	0.993674	0.993674	FALSE	0.999145	FALSE	0.999162	FALSE	0.998566	FALSE	0.999879	FALSE	0.999125	FALSE	0.999147	0.603574	FALSE	0.967956	FALSE	0.970115	FALSE	0.968237
5186	P53007	SLC25A1	solute carrier family 25 member 1	[u'NM_005984']	22	19163646	19166186	FALSE		chr22:19203060C>T (rs928907)	0.000364584	FALSE	chr22:19166138A>G (rs527897339)	0.175843	FALSE	0.980315	0.116956	0.980329	0.116833	0.98008	0.119012	-0.0021107	0.944663	0.999943	0.00634588	0.999943	0.00630465	0.999934	0.00700213	-0.00135983	0.925818	0.993708	0.993708	FALSE	0.999145	FALSE	0.999162	FALSE	0.996942	FALSE	0.999879	FALSE	0.999125	FALSE	0.999147	0.998426	FALSE	1	FALSE	1	FALSE	1
3966	P25800	LMO1	LIM domain only 1	[u'NM_002315']	11	8246166	8284909	FALSE		chr11:8667413G>A (rs373726386)	7.56157e-05	FALSE	chr11:8246167T>G (rs532003034)	0.0369672	FALSE	0.996927	0.0314323	0.996928	0.031433	0.996902	0.0314206	-0.000832616	0.913743	0.999995	0.00114399	0.999995	0.00117147	0.999996	0.000489726	0.000730265	0.971781	0.99374	0.99374	FALSE	0.999145	FALSE	0.999162	FALSE	0.99404	FALSE	0.999879	FALSE	0.999125	FALSE	0.999147	0.0946391	FALSE	0.846317	FALSE	0.865034	FALSE	0.848083
14262	Q9BSH4	TACO1	translational activator of cytochrome c oxidase I	[u'NM_016360']	17	61678443	61685359	FALSE	0	chr17:61557824C>T (rs564933233)	0.000172821	FALSE	chr17:61684769C>T (rs199894582)	0.174591	FALSE	0.998894	0.0174474	0.998896	0.0174232	0.998863	0.0178493	-0.00189248	0.957671	1	3.25855e-05	1	3.34944e-05	1	7.28787e-06	0	0.920873	0.993774	0.993774	FALSE	0.999145	FALSE	0.999162	FALSE	0.997914	FALSE	0.999879	FALSE	0.999125	FALSE	0.999147	0.709553	FALSE	0.97967	FALSE	0.981618	FALSE	0.979807
11041	Q8N6F1	CLDN19	claudin 19	[u'NM_148960']	1	43200760	43205734	FALSE		chr1:42899893T>C (rs17378839)	0.00113191	FALSE	chr1:43205696C>A (rs12065961)	0.0831276	FALSE	0.992813	0.0431581	0.992814	0.0431624	0.99279	0.0430863	-0.000573595	0.911715	0.999987	0.00110529	0.999987	0.00111213	0.999987	0.000983312	-0.000624609	0.989821	0.993842	0.993842	FALSE	0.999145	FALSE	0.999162	FALSE	0.99396	FALSE	0.999879	FALSE	0.999125	FALSE	0.999147	0.911136	FALSE	0.994674	FALSE	0.99541	FALSE	0.994745
5072	P51677	CCR3	C-C motif chemokine receptor 3	[u'NM_001164680']	3	46306650	46307714	FALSE		chr3:46656005G>C (rs17221925)	5.44077e-05	FALSE	chr3:46307323C>T (rs201512005)	0.00999386	FALSE	0.969975	0.132631	0.96996	0.132676	0.970238	0.13188	0.0021016	0.949068	0.999853	0.0088962	0.999853	0.00892009	0.999851	0.00848491	-0.000164328	0.924311	0.993882	0.993882	FALSE	0.999145	FALSE	0.999162	FALSE	0.99766	FALSE	0.999879	FALSE	0.999125	FALSE	0.999147	0.659882	FALSE	0.974638	FALSE	0.977076	FALSE	0.974842
1829	O75631	UPK3A	uroplakin 3A	[u'NM_006953']	22	45680895	45691597	FALSE		chr22:45878439C>A (rs77629847)	0.00214545	FALSE	chr22:45683280C>T (rs201841712)	0.170343	FALSE	0.468214	0.126631	0.468211	0.126676	0.468264	0.125873	0.000419627	0.923075	0.745731	0.215161	0.745711	0.215158	0.746053	0.215203	0.00158803	0.938655	0.993887	0.993887	FALSE	0.999145	FALSE	0.999162	FALSE	0.994841	FALSE	0.999879	FALSE	0.999125	FALSE	0.999147	0.803128	FALSE	0.986262	FALSE	0.987443	FALSE	0.986364
14358	Q9BUF5	TUBB6	tubulin beta 6 class V	[u'NM_032525']	18	12308292	12326126	FALSE		chr18:12673377C>T (rs766489388)	9.18105e-05	FALSE	chr18:12325293G>A (rs146684823)	0.0596034	FALSE	0.997686	0.0395918	0.997688	0.0395589	0.997647	0.0401394	-0.00102008	0.961732	1	1.23064e-05	1	1.26675e-05	1	5.53171e-09	0	0.921274	0.993888	0.993888	FALSE	0.999145	FALSE	0.999162	FALSE	0.997914	FALSE	0.999879	FALSE	0.999125	FALSE	0.999147	1	FALSE	1	FALSE	1	FALSE	1
11784	Q8NHB1	OR2V1	olfactory receptor family 2 subfamily V member 1	[u'NM_001258283']	5	180551360	180552304	FALSE		chr5:180454836C>T (rs79324827)	0.000154097	FALSE	chr5:180551938G>A (rs762779171)	0.0156199	FALSE	0.900159	0.261519	0.900186	0.261499	0.899698	0.261844	-0.00186669	0.912063	0.997411	0.0440583	0.997413	0.0440522	0.997383	0.0441594	-0.000663538	0.980048	0.993896	0.993896	FALSE	0.999145	FALSE	0.999162	FALSE	0.99396	FALSE	0.999879	FALSE	0.999125	FALSE	0.999147	0.485451	FALSE	0.955074	FALSE	0.95969	FALSE	0.955584
6777	Q14103	HNRNPD	heterogeneous nuclear ribonucleoprotein D	[u'NM_031370']	4	83276490	83294831	FALSE		chr4:83561503T>C (rs6535360)	1.33819e-06	FALSE	chr4:83278482T>C (rs369442299)	0.280607	FALSE	0.999097	0.015328	0.999097	0.0153747	0.999105	0.0145223	0.000518143	0.971394	0.999998	0.00106221	0.999998	0.00109337	1	4.37627e-06	0.00300668	0.915173	0.994003	0.994003	FALSE	0.999145	FALSE	0.999162	FALSE	0.997928	FALSE	0.999879	FALSE	0.999125	FALSE	0.999147	0.462627	FALSE	0.951544	FALSE	0.956726	FALSE	0.952115
15253	Q9H5K3	POMK	protein-O-mannose kinase	[u'NM_032237']	8	42958692	42978017	FALSE		chr8:43172532C>G (rs73677934)	0.000740819	FALSE	chr8:42977973G>A (rs113361507)	0.0398527	FALSE	0.997297	0.034179	0.997296	0.0341278	0.997309	0.0350274	0.000353348	0.998139	1	0.000216318	1	0.000222173	1	6.06197e-05	0.00073205	0.912801	0.994021	0.994021	FALSE	0.999145	FALSE	0.999162	FALSE	0.999487	FALSE	0.999879	FALSE	0.999125	FALSE	0.999147	0.449426	FALSE	0.949834	FALSE	0.95467	FALSE	0.950417
549	C9J2P7	USP17L15	ubiquitin specific peptidase 17-like family member 15	[u'NM_001256894']	4	9236111	9237700	FALSE		chr4:9452233A>T (rs564521813)	0.026553	FALSE	chr4:9237510A>G (rs552150323)	0.58844	FALSE	0.971375	0.0933	0.971381	0.093339	0.971277	0.0926424	-0.00112106	0.939028	0.999822	0.00549276	0.999821	0.00551764	0.99983	0.00505678	0.00165561	0.952854	0.994237	0.994237	FALSE	0.999145	FALSE	0.999162	FALSE	0.996205	FALSE	0.999879	FALSE	0.999125	FALSE	0.999147	1	FALSE	1	FALSE	1	FALSE	1
5220	P53803	POLR2K	RNA polymerase II subunit K	[u'NM_005034']	8	101163584	101165541	FALSE		chr8:100760279G>T (rs79673107)	0.00832197	FALSE	chr8:101163632T>C (rs200510163)	0.974712	FALSE	0.999927	0.00629975	0.999928	0.00628431	0.999922	0.00655364	-0.000928365	0.985078	1	1.37684e-09	1	1.37615e-09	1	1.38836e-09	0	0.946314	0.994262	0.994262	FALSE	0.999145	FALSE	0.999162	FALSE	0.99862	FALSE	0.999879	FALSE	0.999125	FALSE	0.999147	0.985078	FALSE	1	FALSE	1	FALSE	1
14477	Q9BWP8	COLEC11	collectin subfamily member 11	[u'NM_024027']	2	3651931	3691705	FALSE		chr2:3176736G>C (rs116398390)	0.00134101	FALSE	chr2:3685188T>C (rs547093656)	0.00614827	FALSE	0.948423	0.189046	0.948446	0.189006	0.948051	0.189713	-0.00208157	0.944495	0.999351	0.0211549	0.999355	0.021094	0.99928	0.0221531	-0.00345834	0.929982	0.994388	0.994388	FALSE	0.999145	FALSE	0.999162	FALSE	0.996942	FALSE	0.999879	FALSE	0.999125	FALSE	0.999147	0.881635	FALSE	0.99213	FALSE	0.992926	FALSE	0.992154
6099	Q03113	GNA12	G protein subunit alpha 12	[u'NM_007353']	7	2770818	2883795	FALSE	0.00276667	chr7:2752457G>A (rs759528870)	0.000356879	FALSE	chr7:2771312C>T (rs201475988)	0.0697587	FALSE	0.997997	0.0293374	0.997991	0.0294309	0.998098	0.0277207	0.00373199	0.974377	0.999999	0.000471451	0.999999	0.000485265	1	1.75087e-05	0.00329828	0.918671	0.994431	0.994431	FALSE	0.999145	FALSE	0.999162	FALSE	0.997953	FALSE	0.999879	FALSE	0.999125	FALSE	0.999147	0.439757	FALSE	0.949834	FALSE	0.95467	FALSE	0.950417
14276	Q9BSN7	TMEM204	transmembrane protein 204	[u'NM_024600']	16	1584277	1605024	FALSE		chr16:1484455T>C (rs61743495)	0.000195173	FALSE	chr16:1584301G>A (rs531539606)	0.23812	FALSE	0.939402	0.155806	0.939414	0.155798	0.939207	0.155954	-0.00132535	0.917604	0.998547	0.0221754	0.998547	0.0221713	0.998544	0.0222445	-0.000158352	0.998382	0.994464	0.994464	FALSE	0.999145	FALSE	0.999162	FALSE	0.994514	FALSE	0.999879	FALSE	0.999125	FALSE	0.999147	0.995965	FALSE	1	FALSE	1	FALSE	1
2557	P02750	LRG1	leucine rich alpha-2-glycoprotein 1	[u'NM_052972']	19	4537955	4540025	FALSE	0.00856111	chr19:4972391C>T (rs60878231)	0.0022105	FALSE	chr19:4538473G>A (rs200192398)	0.0571677	FALSE	0.686326	0.279845	0.686327	0.279814	0.686305	0.280368	-8.10785e-05	0.945526	0.952189	0.13678	0.952193	0.136773	0.952112	0.136899	-0.000597196	0.922793	0.994507	0.994507	FALSE	0.999145	FALSE	0.999162	FALSE	0.996974	FALSE	0.999879	FALSE	0.999125	FALSE	0.999147	0.351615	FALSE	0.939721	FALSE	0.945411	FALSE	0.940422
16890	Q9UHQ7	TCEAL9	transcription elongation factor A like 9	[u'NM_016303']	X	102612613	102612924	FALSE		chrX:102564681T>C (rs777919692)	0.00120512	FALSE	chrX:102612702AGAG>A (X:102612702_AGAG_A)	0.300369	FALSE	0.9994	0.00887248	0.999397	0.00893572	0.999452	0.00773325	0.00655526	0.969043	0.999862	0.00358327	0.999866	0.00358486	0.999809	0.00355608	-0.0159257	0.961104	0.994522	0.994522	FALSE	0.999145	FALSE	0.999162	FALSE	0.997914	FALSE	0.999879	FALSE	0.999125	FALSE	0.999147	0.959672	FALSE	0.999799	FALSE	0.999911	FALSE	0.99983
11010	Q8N5U0	C11orf42	chromosome 11 open reading frame 42	[u'NM_173525']	11	6226846	6232269	FALSE		chr11:6650010C>T (rs547292409)	0.00108132	FALSE	chr11:6231356G>A (rs568214514)	0.00502037	FALSE	0.907604	0.032648	0.907603	0.032721	0.90762	0.0313966	0.000537202	0.91773	0.971439	0.0264331	0.971438	0.0264337	0.971458	0.0264233	0.000775829	0.998438	0.994598	0.994598	FALSE	0.999145	FALSE	0.999162	FALSE	0.994514	FALSE	0.999879	FALSE	0.999125	FALSE	0.999147	0.440332	FALSE	0.949834	FALSE	0.95467	FALSE	0.950417
9806	Q7Z4G4	TRMT11	tRNA methyltransferase 11 homolog	[u'NM_021820']	6	126307697	126359979	FALSE		chr6:126767600C>T (rs1361108)	2.84815e-05	FALSE	chr6:126319796C>G (rs571690618)	0.0249808	FALSE	0.962594	0.113185	0.962609	0.112949	0.962338	0.117079	-0.00235605	0.99215	0.999529	0.0098442	0.999529	0.00985812	0.999519	0.00960738	-0.00109001	0.919031	0.994615	0.994615	FALSE	0.999145	FALSE	0.999162	FALSE	0.99862	FALSE	0.999879	FALSE	0.999125	FALSE	0.999147	0.126564	FALSE	0.859057	FALSE	0.874885	FALSE	0.860324
1352	O43715	TRIAP1	TP53 regulated inhibitor of apoptosis 1	[u'NM_016399']	12	120882678	120884175	FALSE		chr12:120870774G>A (rs76475417)	0.000256702	FALSE	chr12:120882687T>G (rs578104537)	0.447475	FALSE	0.999679	0.012482	0.999679	0.0124879	0.999686	0.0123836	0.000584743	0.942877	0.999998	0.000787166	0.999998	0.000810264	1	2.08254e-09	0.00291291	0.929523	0.994645	0.994645	FALSE	0.999145	FALSE	0.999162	FALSE	0.996942	FALSE	0.999879	FALSE	0.999125	FALSE	0.999147	0.951705	FALSE	0.999308	FALSE	0.99945	FALSE	0.999346
13206	Q96GX9	APIP	APAF1 interacting protein	[u'NM_015957']	11	34904267	34937831	FALSE		chr11:34616495C>G (rs35515575)	0.00154095	FALSE	chr11:34916657C>T (rs61734605)	0.0384686	FALSE	0.304527	0.337082	0.304519	0.336928	0.304663	0.339663	0.000427172	0.971704	0.850575	0.308533	0.850587	0.308464	0.850385	0.30969	-0.000651051	0.91876	0.994691	0.994691	FALSE	0.999145	FALSE	0.999162	FALSE	0.997943	FALSE	0.999879	FALSE	0.999125	FALSE	0.999147	0.51995	FALSE	0.959197	FALSE	0.962247	FALSE	0.959558
7375	Q16658	FSCN1	fascin actin-bundling protein 1	[u'NM_003088']	7	5632568	5645102	FALSE		chr7:5878784T>C (rs6965477)	0.00139989	FALSE	chr7:5632967G>C (rs567581324)	0.00346653	FALSE	0.982372	0.121018	0.982377	0.12103	0.982281	0.120824	-0.000796522	0.945979	0.999938	0.00738054	0.999938	0.00737545	0.999948	0.00746549	0.00144582	0.942534	0.994803	0.994803	FALSE	0.999145	FALSE	0.999162	FALSE	0.997212	FALSE	0.999879	FALSE	0.999125	FALSE	0.999147	0.936722	FALSE	0.997489	FALSE	0.997997	FALSE	0.99754
3282	P12724	RNASE3	ribonuclease A family member 3	[u'NM_002935']	14	21359846	21360325	FALSE		chr14:20928947G>C (rs141524792)	0.000355894	FALSE	chr14:21360059C>T (rs151169198)	0.0233086	FALSE	0.257796	0.21214	0.257802	0.212191	0.257696	0.211277	-0.000500659	0.961345	0.630093	0.358284	0.630118	0.358285	0.629677	0.358262	-0.00123094	0.941765	0.994803	0.994803	FALSE	0.999145	FALSE	0.999162	FALSE	0.997914	FALSE	0.999879	FALSE	0.999125	FALSE	0.999147	0.0199174	FALSE	0.715909	FALSE	0.777842	FALSE	0.722559
5123	P51970	NDUFA8	NADH:ubiquinone oxidoreductase subunit A8	[u'NM_014222']	9	124906523	124921956	FALSE	0.166667	chr9:124535407C>T (rs536210389)	0.00117474	FALSE	chr9:124914609T>C (rs149881897)	0.0415724	FALSE	0.998378	0.0266058	0.998381	0.0265606	0.998332	0.0273537	-0.00181069	0.968189	1	0.00024024	1	0.000247286	1	4.92739e-06	-0.000681614	0.925486	0.994819	0.994819	FALSE	0.999145	FALSE	0.999162	FALSE	0.997914	FALSE	0.999879	FALSE	0.999125	FALSE	0.999147	0.016647	FALSE	0.700106	FALSE	0.767183	FALSE	0.707417
9253	Q6UXN2	TREML4	triggering receptor expressed on myeloid cells like 4	[u'NM_198153']	6	41196166	41204317	FALSE		chr6:41000878T>G (rs556517262)	0.000377587	FALSE	chr6:41196492C>A (rs141778511)	0.00879925	FALSE	0.106783	0.188465	0.106751	0.188376	0.107316	0.189959	0.00298781	0.921296	0.453735	0.426208	0.453708	0.4262	0.454198	0.426344	0.00114973	0.960632	0.994864	0.994864	FALSE	0.999145	FALSE	0.999162	FALSE	0.994728	FALSE	0.999879	FALSE	0.999125	FALSE	0.999147	0.689855	FALSE	0.979262	FALSE	0.981618	FALSE	0.979428
16368	Q9NYV8	TAS2R14	taste 2 receptor member 14	[u'NM_023922']	12	11090856	11091806	FALSE	0.00233333	chr12:10875671T>G (rs561812999)	0.000594535	FALSE	chr12:11091548T>A (rs146833217)	0.0459658	FALSE	0.941514	0.204606	0.941546	0.204556	0.940971	0.205439	-0.00280435	0.920462	0.99964	0.019214	0.999641	0.0192053	0.999619	0.0193605	-0.00113132	0.998952	0.995012	0.995012	FALSE	0.999145	FALSE	0.999162	FALSE	0.994728	FALSE	0.999879	FALSE	0.999125	FALSE	0.999147	0.97078	FALSE	1	FALSE	1	FALSE	1
15591	Q9HC44	GPBP1L1	GC-rich promoter binding protein 1 like 1	[u'NM_021639']	1	46093931	46124759	FALSE		chr1:45796212C>G (Affx-86888521)	0.00154962	FALSE	chr1:46120885T>C (rs79473887)	0.108683	FALSE	0.994918	0.0454324	0.994917	0.0454675	0.99493	0.044838	0.000281167	0.966045	0.999998	0.00100816	0.999998	0.00103664	0.999999	0.000196297	0.0015979	0.926977	0.995023	0.995023	FALSE	0.999145	FALSE	0.999162	FALSE	0.997914	FALSE	0.999879	FALSE	0.999125	FALSE	0.999147	0.635109	FALSE	0.972114	FALSE	0.973936	FALSE	0.972341
2068	O95057	DIRAS1	DIRAS family GTPase 1	[u'NM_145173']	19	2717211	2717804	FALSE		chr19:2877587A>T (rs756627681)	0.00102167	FALSE	chr19:2717263C>T (rs200400450)	0.135061	FALSE	0.998899	0.0240298	0.9989	0.0240343	0.998886	0.0239551	-0.000596178	0.969772	0.999998	0.000890749	0.999998	0.000916885	1	3.64032e-09	0.00284998	0.949049	0.995287	0.995287	FALSE	0.999145	FALSE	0.999162	FALSE	0.997914	FALSE	0.999879	FALSE	0.999125	FALSE	0.999147	0.904688	FALSE	0.993437	FALSE	0.994117	FALSE	0.993452
2467	P01303	NPY	neuropeptide Y	[u'NM_000905']	7	24324860	24331303	FALSE	0.0147474	chr7:24195455A>C (rs80013528)	0.00103802	FALSE	chr7:24331299T>C (rs201695450)	0.198881	FALSE	0.965287	0.124891	0.965269	0.124921	0.965579	0.124378	0.00248748	0.977605	0.999543	0.0129296	0.99954	0.0129787	0.999591	0.0120752	0.00407029	0.924155	0.995347	0.995347	FALSE	0.999145	FALSE	0.999162	FALSE	0.998269	FALSE	0.999879	FALSE	0.999125	FALSE	0.999147	0.886234	FALSE	0.99213	FALSE	0.992926	FALSE	0.992154
16612	Q9P2J9	PDP2	pyruvate dehyrogenase phosphatase catalytic subunit 2	[u'NM_020786']	16	66918188	66919774	FALSE		chr16:67298274G>A (rs756960539)	0.000145339	FALSE	chr16:66919236A>T (rs202210022)	0.0137935	FALSE	0.984478	0.0763843	0.984477	0.07639	0.984494	0.0762893	0.000228769	0.96912	0.999992	0.00262062	0.999992	0.00260339	0.99999	0.0028947	-0.00041138	0.930601	0.995399	0.995399	FALSE	0.999145	FALSE	0.999162	FALSE	0.997914	FALSE	0.999879	FALSE	0.999125	FALSE	0.999147	0.225964	FALSE	0.905268	FALSE	0.914677	FALSE	0.90631
79	A1L157	TSPAN11	tetraspanin 11	[u'XM_497334']	12	31106926	31144847	FALSE		chr12:31169335A>C (rs67525698)	0.000150274	FALSE	chr12:31136038C>T (rs150702989)	0.116688	FALSE	0.48936	0.16962	0.489355	0.169599	0.489451	0.169968	0.000569071	0.925783	0.797226	0.217543	0.797237	0.217554	0.797041	0.217349	-0.000900436	0.994095	0.995451	0.995451	FALSE	0.999145	FALSE	0.999162	FALSE	0.995152	FALSE	0.999879	FALSE	0.999125	FALSE	0.999147	0.780203	FALSE	0.983642	FALSE	0.98487	FALSE	0.983773
9505	Q6ZUU3	FOXL2NB	FOXL2 neighbor	[u'NM_001040061']	3	138666207	138669411	FALSE		chr3:138665257C>CG (Affx-89017487)	0.00152003	FALSE	chr3:138669208G>A (rs530645680)	0.0828915	FALSE	0.955572	0.203611	0.955564	0.203629	0.955691	0.203311	0.000620449	0.925091	0.999573	0.0199707	0.999574	0.0199349	0.999548	0.0205613	-0.00129214	0.996323	0.995486	0.995486	FALSE	0.999145	FALSE	0.999162	FALSE	0.995152	FALSE	0.999879	FALSE	0.999125	FALSE	0.999147	0.937601	FALSE	0.997655	FALSE	0.998111	FALSE	0.997704
6268	Q08345	DDR1	discoidin domain receptor tyrosine kinase 1	[u'NM_013994']	6	30856507	30867070	FALSE		chr6:31139452T>C (rs879882)	4.29684e-08	TRUE	chr6:30863208G>A (rs199975727)	0.00182525	FALSE	0.981107	0.089494	0.981124	0.089477	0.980832	0.0897787	-0.00325329	0.925658	1	0.00352728	1	0.00358742	1.00001	0.00229265	0.000673171	0.989771	0.995524	0.995524	FALSE	0.999145	FALSE	0.999162	FALSE	0.995152	FALSE	0.999879	FALSE		FALSE	0.999147	0.173241	FALSE	0.882167	FALSE		FALSE	0.883232
7783	Q4KMX7	FAM106A	family with sequence similarity 106 member A	[u'NM_024974']	17	18429611	18430117	FALSE		chr17:18638564G>A (rs529969986)	0.000266289	FALSE	chr17:18430102T>C (rs566518945)	0.365372	FALSE	0.999824	0.00597511	0.999824	0.0058383	0.999812	0.00792734	-0.00183224	0.975628	1	1.42262e-05	1	1.41906e-05	1	1.47806e-05	0.00822779	0.928171	0.995545	0.995545	FALSE	0.999145	FALSE	0.999162	FALSE	0.997953	FALSE	0.999879	FALSE	0.999125	FALSE	0.999147	0.852083	FALSE	0.991344	FALSE	0.992265	FALSE	0.991383
10913	Q8N448	LNX2	ligand of numb-protein X 2	[u'NM_153371']	13	28122475	28155840	FALSE		chr13:27799650C>T (rs117298944)	0.00223308	FALSE	chr13:28143279A>G (rs758514464)	0.0778305	FALSE	0.785236	0.117467	0.785221	0.117426	0.785473	0.118154	0.00213744	0.937574	0.952388	0.0740206	0.952381	0.0740244	0.952497	0.0739572	0.00156603	0.974038	0.995549	0.995549	FALSE	0.999145	FALSE	0.999162	FALSE	0.996088	FALSE	0.999879	FALSE	0.999125	FALSE	0.999147	0.999404	FALSE	1	FALSE	1	FALSE	1
17293	Q9UNA1	ARHGAP26	Rho GTPase activating protein 26	[u'NM_015071']	5	142150327	142602008	FALSE		chr5:142586956C>T (rs184478142)	0.000132215	FALSE	chr5:142586956C>T (rs184478142)	0.000132215	FALSE	0.995758	0.0427076	0.995756	0.0426226	0.995791	0.0441112	0.000824535	0.94727	1	0.000403706	1	0.00041545	1	3.75714e-05	0.000808291	0.946781	0.995645	0.995645	FALSE	0.999145	FALSE	0.999162	FALSE	0.99766	FALSE	0.999879	FALSE	0.999125	FALSE	0.999147	0.0318895	FALSE	0.770756	FALSE	0.812069	FALSE	0.775398
15610	Q9HCE0	EPG5	ectopic P-granules autophagy protein 5 homolog	[u'NM_020964']	18	43432435	43547205	FALSE		chr18:43030862G>A (rs7228201)	0.000405008	FALSE	chr18:43526697C>T (rs183660877)	0.00321107	FALSE	0.768712	0.0936863	0.768721	0.0936788	0.768566	0.0938124	-0.00164803	0.928641	0.967783	0.0587776	0.967784	0.0587746	0.967777	0.058828	-0.000109476	0.965088	0.995794	0.995794	FALSE	0.999145	FALSE	0.999162	FALSE	0.995355	FALSE	0.999879	FALSE	0.999125	FALSE	0.999147	0.694491	FALSE	0.97967	FALSE	0.981618	FALSE	0.979807
14387	Q9BUY5	ZNF426	zinc finger protein 426	[u'NM_024106']	19	9639059	9646908	FALSE		chr19:9639399G>A (rs149842115)	0.000122619	FALSE	chr19:9639399G>A (rs149842115)	0.000122619	FALSE	0.951258	0.109139	0.951263	0.109118	0.95118	0.109488	-0.000760714	0.927976	0.998904	0.0140124	0.998903	0.0140118	0.998906	0.0140221	0.000208364	0.998737	0.995839	0.995839	FALSE	0.999145	FALSE	0.999162	FALSE	0.995355	FALSE	0.999879	FALSE	0.999125	FALSE	0.999147	0.345344	FALSE	0.939721	FALSE	0.945411	FALSE	0.940422
17400	Q9UQ80	PA2G4	proliferation-associated 2G4	[u'NM_006191']	12	56498522	56506669	FALSE		chr12:56721187G>C (rs560099081)	0.000325452	FALSE	chr12:56500872G>A (rs114268672)	0.393593	FALSE	0.786887	0.39881	0.786878	0.398763	0.787034	0.399612	0.000389563	0.932247	0.986951	0.108597	0.986962	0.108542	0.986756	0.109513	-0.00189045	0.958504	0.995858	0.995858	FALSE	0.999145	FALSE	0.999162	FALSE	0.995615	FALSE	0.999879	FALSE	0.999125	FALSE	0.999147	0.958837	FALSE	0.999799	FALSE	0.999911	FALSE	0.99983
13940	Q99500	S1PR3	sphingosine-1-phosphate receptor 3	[u'NM_005226']	9	91616116	91617249	FALSE		chr9:92003856C>T (rs141385327)	0.000342586	FALSE	chr9:91616351G>A (rs144659554)	0.0284631	FALSE	0.925725	0.230514	0.92574	0.230491	0.925482	0.230902	-0.00111718	0.960134	0.999016	0.0276691	0.999012	0.0277295	0.999082	0.0266328	0.00255417	0.944274	0.995879	0.995879	FALSE	0.999145	FALSE	0.999162	FALSE	0.997914	FALSE	0.999879	FALSE	0.999125	FALSE	0.999147	0.243229	FALSE	0.907753	FALSE	0.916635	FALSE	0.908745
3044	P0CG08	GPR89B	G protein-coupled receptor 89B	[u'NM_016334']	1	147400650	147465146	FALSE		chr1:146901677G>A (rs4504949)	0.000174813	FALSE	chr1:147410832G>A (rs587629056)	0.0583348	FALSE	0.9946	0.0619506	0.994598	0.0619946	0.994628	0.0612067	0.000474113	0.997396	0.999998	0.00112753	0.999997	0.00115992	1	0.000164962	0.00259014	0.927836	0.995907	0.995907	FALSE	0.999145	FALSE	0.999162	FALSE	0.999454	FALSE	0.999879	FALSE	0.999125	FALSE	0.999147	0.734595	FALSE	0.983642	FALSE	0.98487	FALSE	0.983773
13333	Q96JF6	ZNF594	zinc finger protein 594	[u'XM_290737']	17	5085131	5087551	FALSE		chr17:4925846G>A (rs533724781)	6.18031e-05	FALSE	chr17:5087520G>T (rs185279482)	0.0438634	FALSE	0.717437	0.17649	0.717484	0.176434	0.716644	0.177437	-0.00474988	0.933084	0.947961	0.103649	0.947968	0.103629	0.947855	0.103976	-0.00108239	0.991331	0.995936	0.995936	FALSE	0.999145	FALSE	0.999162	FALSE	0.995615	FALSE	0.999879	FALSE	0.999125	FALSE	0.999147	0.0611409	FALSE	0.804631	FALSE	0.827615	FALSE	0.807573
10135	Q86W25	NLRP13	NLR family pyrin domain containing 13	[u'NM_176810']	19	56407314	56443677	FALSE		chr19:56719545A>G (rs117883767)	0.000504427	FALSE	chr19:56443419C>T (rs184435930)	0.0514097	FALSE	0.679785	0.169658	0.679801	0.16971	0.679518	0.168775	-0.00166794	0.970492	0.918572	0.108229	0.91858	0.108203	0.918446	0.108669	-0.00123347	0.929196	0.995955	0.995955	FALSE	0.999145	FALSE	0.999162	FALSE	0.997914	FALSE	0.999879	FALSE	0.999125	FALSE	0.999147	0.927057	FALSE	0.996866	FALSE	0.997364	FALSE	0.996924
12770	Q969V5	MUL1	mitochondrial E3 ubiquitin protein ligase 1	[u'NM_024544']	1	20827186	20834517	FALSE		chr1:20733236C>G (rs10916788)	0.00132164	FALSE	chr1:20828592T>C (rs539520475)	0.220419	FALSE	0.986401	0.0507292	0.986403	0.0507316	0.986372	0.0506881	-0.000598281	0.934922	0.999889	0.0037369	0.999889	0.00373989	0.999892	0.00368634	0.000658134	0.963235	0.995959	0.995959	FALSE	0.999145	FALSE	0.999162	FALSE	0.995615	FALSE	0.999879	FALSE	0.999125	FALSE	0.999147	0.892767	FALSE	0.99213	FALSE	0.992926	FALSE	0.992154
9252	Q6UXM1	LRIG3	leucine rich repeats and immunoglobulin like domains 3	[u'NM_153377']	12	59266357	59314016	FALSE		chr12:59484069T>C (rs12367511)	0.00329364	FALSE	chr12:59283898G>A (rs539052796)	0.0118976	FALSE	0.996105	0.0306918	0.996105	0.0306891	0.996108	0.0307382	0.000106736	0.971191	1	0.000299675	1	0.000308269	1	4.53665e-05	0	0.93463	0.995963	0.995963	FALSE	0.999145	FALSE	0.999162	FALSE	0.997914	FALSE	0.999879	FALSE	0.999125	FALSE	0.999147	0.472829	FALSE	0.953631	FALSE	0.958431	FALSE	0.954176
688	O00219	HAS3	hyaluronan synthase 3	[u'NM_138612']	16	69143299	69149166	FALSE	0.00246667	chr16:69588572T>C (rs1364063)	1.86087e-08	TRUE	chr16:69149084C>G (rs112187376)	0.0439181	FALSE	0.955148	0.173894	0.955175	0.173822	0.954682	0.175085	-0.00282794	0.930968	0.999537	0.0171398	0.999536	0.017145	0.99956	0.0170526	0.00139435	0.99048	0.996019	0.996019	FALSE	0.999145	FALSE	0.999162	FALSE	0.995615	FALSE	0.999879	FALSE		FALSE	0.999147	0.803267	FALSE	0.986262	FALSE		FALSE	0.986364
2061	O95007	OR6B1	olfactory receptor family 6 subfamily B member 1	[u'NM_001005281']	7	143701090	143702022	FALSE		chr7:144095491G>A (rs564664696)	9.88616e-05	FALSE	chr7:143701562C>T (rs374206359)	0.00308865	FALSE	0.812198	0.369037	0.812256	0.368956	0.811222	0.370395	-0.00279629	0.92904	0.991798	0.0872152	0.991796	0.087225	0.991834	0.0870512	0.00043162	0.981074	0.996022	0.996022	FALSE	0.999145	FALSE	0.999162	FALSE	0.995355	FALSE	0.999879	FALSE	0.999125	FALSE	0.999147	0.899705	FALSE	0.992661	FALSE	0.993297	FALSE	0.99268
3383	P14649	MYL6B	myosin light chain 6B	[u'NM_002475']	12	56547703	56551507	FALSE		chr12:56721187G>C (rs560099081)	0.000325452	FALSE	chr12:56548970C>T (rs77682403)	0.0116899	FALSE	0.998083	0.0321538	0.99808	0.0321966	0.99813	0.0314261	0.00159439	0.988455	1.00001	9.12625e-05	1.00001	9.09796e-05	1.00001	9.58852e-05	-0.0025509	0.930204	0.996043	0.996043	FALSE	0.999145	FALSE	0.999162	FALSE	0.99862	FALSE	0.999879	FALSE	0.999125	FALSE	0.999147	0.150371	FALSE	0.871284	FALSE	0.88748	FALSE	0.872583
16313	Q9NY59	SMPD3	sphingomyelin phosphodiesterase 3	[u'NM_018667']	16	68395112	68406084	FALSE		chr16:68731806T>C (rs3114408)	0.000227918	FALSE	chr16:68398959C>T (rs200582075)	0.0303594	FALSE	0.891882	0.261179	0.891872	0.261186	0.892045	0.261056	0.00066425	0.944835	0.998087	0.0396223	0.998087	0.0396598	0.998101	0.0389864	0.000377412	0.96464	0.996113	0.996113	FALSE	0.999145	FALSE	0.999162	FALSE	0.996942	FALSE	0.999879	FALSE	0.999125	FALSE	0.999147	0.777747	FALSE	0.983642	FALSE	0.98487	FALSE	0.983773
8296	Q5T700	LDLRAD1	low density lipoprotein receptor class A domain containing 1	[u'NM_001010978']	1	54474658	54483785	FALSE		chr1:54977034A>G (rs10888855)	0.00179982	FALSE	chr1:54474738C>T (rs141759859)	0.0327579	FALSE	0.996273	0.0368608	0.996269	0.0368804	0.996339	0.0365308	0.0018934	0.979771	1	0.000188363	1	0.000191696	1	0.000119188	-0.000746862	0.932672	0.996117	0.996117	FALSE	0.999145	FALSE	0.999162	FALSE	0.998566	FALSE	0.999879	FALSE	0.999125	FALSE	0.999147	0.778592	FALSE	0.983642	FALSE	0.98487	FALSE	0.983773
14622	Q9BYD5	CNFN	cornifelin	[u'NM_032488']	19	42891308	42893189	FALSE		chr19:43258466G>C (rs114100413)	0.00102497	FALSE	chr19:42891388C>T (rs564792257)	0.29343	FALSE	0.99991	0.00661119	0.999909	0.00660048	0.999916	0.00678845	0.00104161	0.934346	1	1.60779e-06	1	1.65497e-06	1	1.70039e-09	0	0.984583	0.996217	0.996217	FALSE	0.999189	FALSE	0.999206	FALSE	0.995615	FALSE	0.999879	FALSE	0.999167	FALSE	0.999191	0.926567	FALSE	0.996866	FALSE	0.997364	FALSE	0.996924
10019	Q86UC2	RSPH3	radial spoke 3 homolog	[u'NM_031924']	6	159398573	159421008	FALSE		chr6:159654194C>T (rs148688806)	0.000158136	FALSE	chr6:159407347G>C (rs147211320)	0.029475	FALSE	0.793166	0.366396	0.793176	0.36641	0.792995	0.366153	-0.000494696	0.944302	0.998562	0.0640507	0.998564	0.0640642	0.998531	0.0638233	-0.000520134	0.962185	0.996301	0.996301	FALSE	0.999217	FALSE	0.999233	FALSE	0.996942	FALSE	0.999879	FALSE	0.999193	FALSE	0.999219	0.809901	FALSE	0.986355	FALSE	0.98751	FALSE	0.986457
17228	Q9ULW3	ABT1	activator of basal transcription 1	[u'NM_013375']	6	26597211	26598870	FALSE		chr6:26338056A>G (rs4412193)	0.000115334	FALSE	chr6:26597326G>A (rs536052779)	0.0769913	FALSE	0.998579	0.0186319	0.99858	0.0186247	0.998568	0.0187521	-0.000628307	0.959209	1	0.000222788	1	0.000229118	1	3.99206e-05	0	0.95326	0.996617	0.996617	FALSE	0.999478	FALSE	0.999494	FALSE	0.997914	FALSE	0.999879	FALSE	0.999447	FALSE	0.999481	0.748868	FALSE	0.983642	FALSE	0.98487	FALSE	0.983773
2104	O95183	VAMP5	vesicle associated membrane protein 5	[u'NM_006634']	2	85811614	85820277	FALSE		chr2:85890796C>T (rs36210375)	0.000704863	FALSE	chr2:85820176A>T (rs553284722)	0.046929	FALSE	0.997871	0.0305706	0.997874	0.0306108	0.997819	0.0298884	-0.00183631	0.989269	1	4.29554e-05	1	4.36227e-05	1	2.95707e-05	0	0.936832	0.996758	0.996758	FALSE	0.999481	FALSE	0.999495	FALSE	0.99862	FALSE	0.999879	FALSE	0.999447	FALSE	0.999483	0.698457	FALSE	0.97967	FALSE	0.981618	FALSE	0.979807
7374	Q16656	NRF1	nuclear respiratory factor 1	[u'NM_001040110']	7	129297192	129395018	FALSE	0.0128587	chr7:129843919A>C (rs550108114)	3.81648e-06	FALSE	chr7:129311352A>C (rs549784782)	0.446908	FALSE	0.999108	0.0220919	0.999107	0.0220736	0.999123	0.0223973	0.000710344	0.980048	1	7.42687e-07	1	7.64476e-07	1	8.65641e-09	0	0.939802	0.996812	0.996812	FALSE	0.999481	FALSE	0.999495	FALSE	0.998566	FALSE	0.999879	FALSE	0.999447	FALSE	0.999483	0.980409	FALSE	1	FALSE	1	FALSE	1
7322	Q16539	MAPK14	mitogen-activated protein kinase 14	[u'NM_001315']	6	35995935	36076221	FALSE	0	chr6:36299182G>A (rs7761392)	0.000138263	FALSE	chr6:35995950C>G (rs200659578)	0.186623	FALSE	0.996931	0.0517775	0.996937	0.0517401	0.996841	0.0524024	-0.00184861	0.975797	0.999997	0.00170459	0.999996	0.00175461	1	9.2182e-06	0.00293048	0.942822	0.996845	0.996845	FALSE	0.999481	FALSE	0.999495	FALSE	0.997953	FALSE	0.999879	FALSE	0.999447	FALSE	0.999483	0.722659	FALSE	0.981258	FALSE	0.983009	FALSE	0.981458
2992	P0C2S0	CTXN2	cortexin 2	[u'NM_001145668']	15	48493498	48493740	FALSE		chr15:48816785G>A (rs116868609)	0.000158578	FALSE	chr15:48493597G>A (rs75073016)	0.163902	FALSE	0.998724	0.0216449	0.998723	0.0216406	0.998744	0.0217173	0.000976043	0.955243	0.999997	0.00090471	0.999997	0.000931256	1	1.76982e-09	0.00488787	0.995682	0.996857	0.996857	FALSE	0.999481	FALSE	0.999495	FALSE	0.99781	FALSE	0.999879	FALSE	0.999447	FALSE	0.999483	0.670947	FALSE	0.975443	FALSE	0.977772	FALSE	0.975626
6913	Q14626	IL11RA	interleukin 11 receptor subunit alpha	[u'NM_001142784']	9	34655215	34661492	FALSE		chr9:34625752G>C (rs568084594)	7.3718e-05	FALSE	chr9:34660343G>A (rs569422218)	0.0156055	FALSE	0.965616	0.148279	0.965619	0.148269	0.965565	0.148436	-0.000366823	0.943275	0.999746	0.0126622	0.999745	0.0126979	0.999764	0.0120458	0.00158449	0.978162	0.996901	0.996901	FALSE	0.999481	FALSE	0.999495	FALSE	0.996942	FALSE	0.999879	FALSE	0.999447	FALSE	0.999483	0.774983	FALSE	0.983642	FALSE	0.98487	FALSE	0.983773
5899	P84243			[u'NM_005324', u'NM_002107']	17	73774679	73775255	FALSE		chr17:73738668C>T (rs548339809)	0.000227662	FALSE	chr17:73774740T>C (rs552409004)	0.725388	FALSE	0.998992	0.0250115	0.998995	0.0249562	0.998938	0.0259217	-0.00225126	0.845431	1	0.000273278	1	2.27894e-09	0.99999	0.00115273	-0.0117	0.990196	0.997029	0.997029	FALSE	0.99953	FALSE	0.999542	FALSE	0.987839	FALSE	0.999879	FALSE	0.999492	FALSE	0.999532	0.806585	FALSE	0.986262	FALSE	0.987443	FALSE	0.986364
17506	Q9Y2D2	SLC35A3	solute carrier family 35 member A3	[u'NM_012243']	1	100459111	100488029	FALSE		chr1:100752730G>A (rs536502492)	0.00148624	FALSE	chr1:100459214C>G (rs139029706)	0.0592492	FALSE	0.99882	0.0199833	0.998821	0.0199727	0.998806	0.02016	-0.000730705	0.99554	0.999999	0.000389663	0.999999	0.00040109	1	9.14699e-06	0.0031516	0.94353	0.997061	0.997061	FALSE	0.99953	FALSE	0.999542	FALSE	0.999191	FALSE	0.999879	FALSE	0.999492	FALSE	0.999532	0.595399	FALSE	0.966379	FALSE	0.968563	FALSE	0.966675
10047	Q86UQ5	GTSCR1	Gilles de la Tourette syndrome chromosome region, candidate 1	[u'NM_001278515']	18	68297799	68317947	FALSE		chr18:67802484C>G (rs199575994)	0.008634	FALSE	chr18:68309926T>C (rs573757375)	0.262402	FALSE	0.962927	0.117331	0.962935	0.117292	0.962782	0.117979	-0.00130218	0.95763	0.99965	0.0103291	0.99965	0.0103325	0.999658	0.0102707	0.000838958	0.9628	0.997226	0.997226	FALSE	0.999534	FALSE	0.999542	FALSE	0.997914	FALSE	0.999879	FALSE	0.999522	FALSE	0.999535	0.890871	FALSE	0.99213	FALSE	0.992926	FALSE	0.992154
9467	Q6ZSZ5	ARHGEF18	Rho/Rac guanine nucleotide exchange factor 18	[u'NM_015318']	19	7504827	7535181	FALSE		chr19:7970635A>G (rs4804833)	2.64439e-08	TRUE	chr19:7506873C>T (rs200966278)	0.0035679	FALSE	0.889219	0.0412019	0.889217	0.0411962	0.889239	0.0412969	0.000531789	0.940703	0.975651	0.0248365	0.97565	0.0248369	0.975667	0.0248298	0.000684053	0.999711	0.997236	0.997236	FALSE	0.999534	FALSE	0.999542	FALSE	0.996318	FALSE	0.999879	FALSE		FALSE	0.999535	0.674823	FALSE	0.975746	FALSE		FALSE	0.975929
346	A6NKF7	TMEM88B	transmembrane protein 88B	[u'NM_001146685']	1	1361508	1363164	FALSE		chr1:1140271A>G (rs114946555)	0.000626103	FALSE	chr1:1361512G>A (rs555296884)	0.0333001	FALSE	0.862652	0.148328	0.86264	0.148359	0.862855	0.147819	0.00145179	0.979189	0.991419	0.042006	0.99142	0.0420155	0.991407	0.0418457	-0.000298516	0.941764	0.997264	0.997264	FALSE	0.999534	FALSE	0.999542	FALSE	0.99827	FALSE	0.999879	FALSE	0.999522	FALSE	0.999535	0.3805	FALSE	0.940661	FALSE	0.946059	FALSE	0.941342
7831	Q52LC2	ATP6AP1L	ATPase H+ transporting accessory protein 1 like	[u'NM_001017971']	5	81601221	81614116	FALSE		chr5:81654488G>A (rs115464428)	0.00134436	FALSE	chr5:81608578G>A (rs200421255)	0.143131	FALSE	0.973892	0.137543	0.973881	0.137567	0.974086	0.137141	0.00149235	0.942602	0.999974	0.00594296	0.999973	0.00589612	0.99998	0.00668063	0.00113522	0.99358	0.99739	0.99739	FALSE	0.999534	FALSE	0.999542	FALSE	0.996846	FALSE	0.999879	FALSE	0.999522	FALSE	0.999535	0.794233	FALSE	0.985398	FALSE	0.986665	FALSE	0.985516
17267	Q9UMS5	PHTF1	putative homeodomain transcription factor 1	[u'NM_006608']	1	114240330	114301325	FALSE		chr1:114448389C>T (Affx-4564118)	0.000264549	FALSE	chr1:114253087G>A (rs572558913)	0.0152741	FALSE	0.979269	0.106082	0.979274	0.106117	0.979178	0.105507	-0.000910867	0.97798	0.999915	0.00567345	0.999915	0.00572945	0.999916	0.00463288	0.000228804	0.949634	0.997504	0.997504	FALSE	0.999534	FALSE	0.999542	FALSE	0.998269	FALSE	0.999879	FALSE	0.999522	FALSE	0.999535	0.651398	FALSE	0.973151	FALSE	0.97545	FALSE	0.973365
7310	Q16514	TAF12	TATA-box binding protein associated factor 12	[u'NM_005644']	1	28930054	28948593	FALSE		chr1:29007729G>T (rs9426394)	0.000126315	FALSE	chr1:28948431T>G (rs200737548)	0.186419	FALSE	0.995439	0.0411233	0.995441	0.0411118	0.9954	0.0413153	-0.000999347	0.964689	0.999994	0.00124667	0.999994	0.00128325	1	1.0976e-09	0.0070286	0.974642	0.997509	0.997509	FALSE	0.999534	FALSE	0.999542	FALSE	0.997914	FALSE	0.999879	FALSE	0.999522	FALSE	0.999535	0.966588	FALSE	1	FALSE	1	FALSE	1
1577	O60762	DPM1	dolichyl-phosphate mannosyltransferase subunit 1, catalytic	[u'NM_003859']	20	49551672	49575060	FALSE		chr20:49620684C>T (rs149520817)	0.00142219	FALSE	chr20:49557469G>A (rs547949792)	0.101074	FALSE	0.990553	0.0693117	0.990561	0.0692268	0.990402	0.0707223	-0.00228526	0.945093	0.999989	0.00211498	0.999989	0.00212334	0.999985	0.00196925	-0.00168823	0.99669	0.997585	0.997585	FALSE	0.999534	FALSE	0.999542	FALSE	0.996942	FALSE	0.999879	FALSE	0.999522	FALSE	0.999535	0.804178	FALSE	0.986262	FALSE	0.987443	FALSE	0.986364
13666	Q96PD6	MOGAT1	monoacylglycerol O-acyltransferase 1	[u'NM_058165']	2	223536505	223574606	FALSE	0.00546667	chr2:223668804A>G (rs73077520)	0.0137753	FALSE	chr2:223559256G>T (rs371667709)	0.0773493	FALSE	0.564382	0.438622	0.564387	0.438607	0.564305	0.438864	-0.000187209	0.997907	0.949435	0.200335	0.949441	0.200301	0.949336	0.200918	-0.00052471	0.946992	0.997664	0.997664	FALSE	0.999534	FALSE	0.999542	FALSE	0.999454	FALSE	0.999879	FALSE	0.999522	FALSE	0.999535	0.810357	FALSE	0.986504	FALSE	0.987651	FALSE	0.986605
13068	Q96EK2	PHF21B	PHD finger protein 21B	[u'NM_138415']	22	45278969	45405430	FALSE		chr22:45125680C>T (rs73173644)	0.00203174	FALSE	chr22:45309836T>C (rs539397669)	0.110468	FALSE	0.980963	0.0482626	0.980966	0.0483063	0.980907	0.0475224	-0.00123523	0.973798	0.999802	0.00378909	0.999803	0.00378315	0.9998	0.00388758	-0.000668193	0.950859	0.997678	0.997678	FALSE	0.999534	FALSE	0.999542	FALSE	0.997953	FALSE	0.999879	FALSE	0.999522	FALSE	0.999535	0.378459	FALSE	0.939721	FALSE	0.945411	FALSE	0.940422
15134	Q9H341	OR51M1	olfactory receptor family 51 subfamily M member 1	[u'NM_001004756']	11	5410629	5411606	FALSE		chr11:5701052C>T (rs141805034)	0.000261674	FALSE	chr11:5410840T>C (rs200019957)	0.0477943	FALSE	0.0340477	0.176787	0.0340442	0.176769	0.0341067	0.17709	0.000353391	0.960439	0.756717	0.411069	0.756726	0.411077	0.75656	0.410942	-0.000403301	0.959018	0.997699	0.997699	FALSE	0.999534	FALSE	0.999542	FALSE	0.997914	FALSE	0.999879	FALSE	0.999522	FALSE	0.999535	0.829508	FALSE	0.989005	FALSE	0.990085	FALSE	0.989085
16050	Q9NTX5	ECHDC1	ethylmalonyl-CoA decarboxylase 1	[u'NM_001002030']	6	127611017	127663516	FALSE		chr6:127406841G>A (rs2800725)	0.000212194	FALSE	chr6:127611208C>A (rs187049479)	0.0459678	FALSE	0.997179	0.0331203	0.997177	0.0331451	0.997215	0.0326999	0.00115866	0.989649	1	7.02564e-05	1	7.2071e-05	1	2.44648e-05	0.00664514	0.947335	0.997727	0.997727	FALSE	0.999534	FALSE	0.999542	FALSE	0.99862	FALSE	0.999879	FALSE	0.999522	FALSE	0.999535	0.438708	FALSE	0.949834	FALSE	0.95467	FALSE	0.950417
9049	Q6PI97	C11orf88	chromosome 11 open reading frame 88	[u'NM_001100388']	11	111385510	111407549	FALSE		chr11:111167007C>T (rs149997959)	0.00714946	FALSE	chr11:111385510A>G (rs550809051)	0.041699	FALSE	0.997178	0.0291702	0.997178	0.0291665	0.997175	0.0292333	-9.59393e-05	0.95653	0.999999	0.000637479	0.999999	0.000656179	1	9.66089e-06	0.00333963	0.968975	0.997805	0.997805	FALSE	0.999534	FALSE	0.999542	FALSE	0.99781	FALSE	0.999879	FALSE	0.999522	FALSE	0.999535	0.677594	FALSE	0.976513	FALSE	0.978963	FALSE	0.976693
2272	O95750	FGF19	fibroblast growth factor 19	[u'NM_005117']	11	69514033	69518644	FALSE	0.0100126	chr11:70001711C>A (rs17423765)	0.00444047	FALSE	chr11:69514256G>A (rs191447718)	0.0676605	FALSE	0.998851	0.018	0.998849	0.0180202	0.998883	0.0176581	0.0019044	0.962788	0.999998	0.000899739	0.999998	0.000925856	0.999999	9.38672e-05	0.00172101	0.96166	0.997859	0.997859	FALSE	0.999534	FALSE	0.999542	FALSE	0.997914	FALSE	0.999879	FALSE	0.999522	FALSE	0.999535	0.101475	FALSE	0.846943	FALSE	0.865612	FALSE	0.848641
8784	Q6IPT2	FAM71E1	family with sequence similarity 71 member E1	[u'NM_001308429']	19	50970885	50979645	FALSE		chr19:50902633G>T (rs147911699)	0.00222319	FALSE	chr19:50979092G>A (rs117474888)	0.194231	FALSE	0.978736	0.115324	0.978732	0.115251	0.978798	0.116544	0.000566223	0.98671	0.999917	0.00689726	0.999917	0.00693314	0.999916	0.00626414	-0.000198468	0.951036	0.997878	0.997878	FALSE	0.999534	FALSE	0.999542	FALSE	0.99862	FALSE	0.999879	FALSE	0.999522	FALSE	0.999535	0.528356	FALSE	0.959197	FALSE	0.962247	FALSE	0.959558
6449	Q12962	TAF10	TATA-box binding protein associated factor 10	[u'NM_006284']	11	6632156	6633420	FALSE		chr11:6650010C>T (rs547292409)	0.00108132	FALSE	chr11:6632208G>A (rs544450197)	0.210684	FALSE	0.995958	0.0416904	0.995962	0.0416745	0.995884	0.0419563	-0.00186444	0.958584	1	0.0003686	1	0.000379219	1	4.99975e-05	0.001763	0.970237	0.997912	0.997912	FALSE	0.999534	FALSE	0.999542	FALSE	0.997914	FALSE	0.999879	FALSE	0.999522	FALSE	0.999535	0.928308	FALSE	0.996986	FALSE	0.997487	FALSE	0.99704
10046	Q86UQ4	ABCA13	ATP binding cassette subfamily A member 13	[u'NM_152701']	7	48211081	48685105	FALSE		chr7:48757295G>A (rs6978160)	0.00138262	FALSE	chr7:48506639G>A (rs200520049)	0.00403925	FALSE	0.420473	0.12358	0.420479	0.123615	0.420371	0.122993	-0.000879781	0.968486	0.997094	0.0904083	0.99709	0.0903486	0.997156	0.0914046	0.000726053	0.957319	0.998034	0.998034	FALSE	0.999534	FALSE	0.999542	FALSE	0.997914	FALSE	0.999879	FALSE	0.999522	FALSE	0.999535	0.116636	FALSE	0.857247	FALSE	0.874272	FALSE	0.858647
4776	P47992	XCL1	X-C motif chemokine ligand 1	[u'NM_002995']	1	168545876	168550455	FALSE	0.00493333	chr1:168665832T>C (rs185827819)	0.00517551	FALSE	chr1:168549361C>T (rs528769170)	0.027991	FALSE	0.998022	0.0325707	0.998021	0.0326238	0.998029	0.0316656	0.000237319	0.95439	1.00002	0.00140775	1.00002	0.00144301	1.00002	0.000541896	-0.00218745	0.984387	0.998051	0.998051	FALSE	0.999534	FALSE	0.999542	FALSE	0.99781	FALSE	0.999879	FALSE	0.999522	FALSE	0.999535	0.444955	FALSE	0.949834	FALSE	0.95467	FALSE	0.950417
12304	Q8WVV9	HNRNPLL	heterogeneous nuclear ribonucleoprotein L like	[u'NM_138394']	2	38791327	38829768	FALSE		chr2:38635682T>G (rs75943045)	0.00150281	FALSE	chr2:38809108A>G (rs201857398)	0.07141	FALSE	0.990511	0.036641	0.990512	0.0366374	0.990484	0.0367007	-0.000770474	0.978954	0.999954	0.00161238	0.999954	0.00161998	0.999959	0.00147895	0.00307425	0.953512	0.998075	0.998075	FALSE	0.999534	FALSE	0.999542	FALSE	0.998269	FALSE	0.999879	FALSE	0.999522	FALSE	0.999535	0.620471	FALSE	0.970409	FALSE	0.972653	FALSE	0.970667
8	A0A075B6Q5	IGHV3-64	immunoglobulin heavy variable 3-64	[u'NG_001019']	14	107113741	107114197	FALSE		chr14:106926388T>C (rs2467910)	0.000115166	FALSE	chr14:107114189C>G (rs139161493)	0.0996662	FALSE	0.396636	0.480086	0.396655	0.48009	0.396315	0.48001	-0.000707793	0.966756	0.87005	0.322967	0.870034	0.322979	0.870318	0.322767	0.000879283	0.977235	0.998149	0.998149	FALSE	0.999551	FALSE	0.999559	FALSE	0.997914	FALSE	0.999879	FALSE	0.999538	FALSE	0.999553	0.547719	FALSE	0.959197	FALSE	0.962247	FALSE	0.959558
8482	Q5VVJ2	MYSM1	Myb like, SWIRM and MPN domains 1	[u'XM_055481']	1	59125672	59165724	FALSE		chr1:58934259G>A (rs116633993)	0.00217693	FALSE	chr1:59127109A>G (rs533470492)	0.0649121	FALSE	0.743203	0.259888	0.743193	0.259875	0.743357	0.260093	0.000629784	0.954586	0.983817	0.0635165	0.983815	0.0635598	0.983854	0.0627846	0.000617055	0.990862	0.998256	0.998256	FALSE	0.999603	FALSE	0.99961	FALSE	0.99781	FALSE	0.999879	FALSE	0.999587	FALSE	0.999604	0.534152	FALSE	0.959197	FALSE	0.962247	FALSE	0.959558
8083	Q5JUQ0	FAM78A	family with sequence similarity 78 member A	[u'NM_033387']	9	134136212	134151566	FALSE		chr9:134350746G>A (rs545323050)	5.45952e-07	FALSE	chr9:134136366C>T (rs78360442)	0.0265009	FALSE	0.998165	0.0281266	0.998166	0.0281521	0.998151	0.027694	-0.000520826	0.956801	1.00001	0.000569749	1.00001	0.000584083	1.00001	0.00021645	0.0010826	0.987	0.998435	0.998435	FALSE	0.999673	FALSE	0.99968	FALSE	0.99781	FALSE	0.999879	FALSE	0.999651	FALSE	0.999674	0.537669	FALSE	0.959197	FALSE	0.962247	FALSE	0.959558
17114	Q9UKV5	AMFR	autocrine motility factor receptor	[u'NM_001144']	16	56396824	56459239	FALSE		chr16:56902213G>A (Affx-80253970)	0.00103518	FALSE	chr16:56459096C>G (rs558617993)	0.0314147	FALSE	0.994472	0.0526032	0.99447	0.0525744	0.994516	0.0530837	0.000876643	0.984356	0.99999	0.00227463	0.99999	0.00233068	0.999992	0.000915934	0.00164939	0.960506	0.998514	0.998514	FALSE	0.999673	FALSE	0.99968	FALSE	0.99862	FALSE	0.999879	FALSE	0.999651	FALSE	0.999674	0.495102	FALSE	0.956073	FALSE	0.960585	FALSE	0.956564
15061	Q9H295	DCSTAMP	dendrocyte expressed seven transmembrane protein	[u'NM_030788']	8	105360781	105368423	FALSE	0.00235	chr8:105510131A>C (rs35252582)	7.31841e-05	FALSE	chr8:105367309G>A (rs200921068)	0.0325214	FALSE	0.777329	0.355589	0.777365	0.355588	0.776732	0.355618	-0.00177974	0.956811	1.02274	0.0824324	1.02273	0.0824479	1.02285	0.0821716	0.00149465	0.976917	0.998526	0.998526	FALSE	0.999673	FALSE	0.99968	FALSE	0.99781	FALSE	0.999879	FALSE	0.999651	FALSE	0.999674	0.666902	FALSE	0.975443	FALSE	0.977772	FALSE	0.975626
9060	Q6PIU1	KCNV1	potassium voltage-gated channel modifier subfamily V member 1	[u'NM_014379']	8	110980320	110986617	FALSE		chr8:111046820G>A (rs75258658)	0.000874812	FALSE	chr8:110984958G>T (rs563450472)	0.0908354	FALSE	0.999528	0.015394	0.999526	0.0153988	0.999562	0.0153136	0.00235216	0.963186	1	3.03078e-06	1	3.11966e-06	1	7.7004e-08	0	0.977355	0.998551	0.998551	FALSE	0.999673	FALSE	0.99968	FALSE	0.997914	FALSE	0.999879	FALSE	0.999651	FALSE	0.999674	0.949068	FALSE	0.999308	FALSE	0.99945	FALSE	0.999346
7864	Q53GG5	PDLIM3	PDZ and LIM domain 3	[u'NM_014476']	4	186423451	186456588	FALSE		chr4:186899511T>C (rs77422877)	0.00155413	FALSE	chr4:186456560G>A (rs146768859)	0.148065	FALSE	0.98628	0.0536525	0.986281	0.0536724	0.986267	0.0533173	-0.00025961	0.991488	0.99991	0.00326968	0.99991	0.00326655	0.999905	0.00332175	-0.00161032	0.958659	0.99864	0.99864	FALSE	0.999706	FALSE	0.999712	FALSE	0.99862	FALSE	0.999879	FALSE	0.999682	FALSE	0.999707	0.924514	FALSE	0.996485	FALSE	0.997054	FALSE	0.996545
864	O14610	GNGT2	G protein subunit gamma transducin 2	[u'NM_031498']	17	47284122	47284784	FALSE		chr17:47022755C>G (rs4794000)	0.000326719	FALSE	chr17:47284154G>T (rs568050345)	0.091127	FALSE	0.926146	0.205067	0.926158	0.20505	0.925948	0.205347	-0.00102421	0.975407	0.998154	0.0312328	0.998159	0.0311877	0.998074	0.0319809	-0.00267767	0.964826	0.998744	0.998744	FALSE	0.999755	FALSE	0.99976	FALSE	0.997953	FALSE	0.999879	FALSE	0.999728	FALSE	0.999755	0.771692	FALSE	0.983642	FALSE	0.98487	FALSE	0.983773
1270	O43432	EIF4G3	eukaryotic translation initiation factor 4 gamma 3	[u'NM_003760']	1	21133815	21329235	FALSE		chr1:20733236C>G (rs10916788)	0.00132164	FALSE	chr1:21187010A>T (rs564405901)	0.0576681	FALSE	0.99084	0.0258378	0.990842	0.0257542	0.990804	0.0272032	-0.00144913	0.979949	1.00001	0.00151698	1.00001	0.00152186	1.00001	0.00143266	0.00112923	0.964969	0.998811	0.998811	FALSE	0.999765	FALSE	0.99977	FALSE	0.998566	FALSE	0.999879	FALSE	0.999737	FALSE	0.999765	0.465649	FALSE	0.952872	FALSE	0.958196	FALSE	0.953436
7776	Q4J6C6	PREPL	prolyl endopeptidase-like	[u'NM_006036']	2	44548498	44586854	FALSE		chr2:44836272G>A (rs1965788)	0.000291482	FALSE	chr2:44549887G>A (rs527518865)	0.0185815	FALSE	0.986709	0.0765389	0.986723	0.0764465	0.986475	0.0780735	-0.00320224	0.96606	0.999999	0.0023104	0.999998	0.00233293	0.999999	0.00189224	0.000168371	0.992974	0.999042	0.999042	FALSE	0.999894	FALSE	0.999899	FALSE	0.997914	FALSE	0.999879	FALSE	0.999863	FALSE	0.999895	0.780445	FALSE	0.983642	FALSE	0.98487	FALSE	0.983773
6491	Q13103	SPP2	secreted phosphoprotein 2	[u'NM_006944']	2	234959431	234978654	FALSE		chr2:234754418A>C (rs202159987)	0.00526506	FALSE	chr2:234967597T>G (rs200097563)	0.0136212	FALSE	0.984073	0.103855	0.984071	0.103845	0.984099	0.104028	0.000266091	0.965754	0.99996	0.00501213	0.99996	0.00496116	0.999958	0.00580165	-0.000419612	0.992016	0.999052	0.999052	FALSE	0.999894	FALSE	0.999899	FALSE	0.997914	FALSE	0.999879	FALSE	0.999863	FALSE	0.999895	0.518752	FALSE	0.959197	FALSE	0.962247	FALSE	0.959558
6729	Q13813	SPTAN1	spectrin alpha, non-erythrocytic 1	[u'NM_003127']	9	131329020	131395610	FALSE		chr9:131857773C>A (rs749869835)	0.00123029	FALSE	chr9:131346711G>A (rs199720383)	0.0176937	FALSE	0.995234	0.0315071	0.995235	0.0314734	0.995218	0.0320685	-0.000555294	0.987568	1.00001	0.000290625	1.00001	0.000298219	1.00001	9.67425e-05	0	0.969507	0.99915	0.99915	FALSE	0.999921	FALSE	0.999924	FALSE	0.99862	FALSE	0.999879	FALSE	0.999882	FALSE	0.999921	0.4266	FALSE	0.948233	FALSE	0.953591	FALSE	0.948905
11781	Q8NH93	OR1L3	olfactory receptor family 1 subfamily L member 3	[u'NM_001005234']	9	125437409	125438380	FALSE		chr9:125766446T>G (rs10985855)	0.00012437	FALSE	chr9:125437872A>T (rs112274623)	0.0251867	FALSE	0.983537	0.0985228	0.983539	0.0985293	0.983488	0.0984135	-0.000523583	0.980216	0.999994	0.00439406	0.999993	0.00446509	1	0.00295627	0.00267596	0.975488	0.999238	0.999238	FALSE	0.999921	FALSE	0.999924	FALSE	0.998566	FALSE	0.999879	FALSE	0.999882	FALSE	0.999921	0.838394	FALSE	0.990439	FALSE	0.99151	FALSE	0.990514
6481	Q13064	MKRN3	makorin ring finger protein 3	[u'NM_005664']	15	23810930	23812450	FALSE		chr15:23989513C>T (rs79448344)	0.0010375	FALSE	chr15:23811390A>C (rs199803521)	0.0385351	FALSE	0.995807	0.0303812	0.995809	0.0304774	0.99577	0.0287175	-0.00133459	0.970401	1	0.000221102	1	0.000227139	1	5.86319e-05	0.000718664	0.992478	0.999269	0.999269	FALSE	0.999921	FALSE	0.999924	FALSE	0.997914	FALSE	0.999879	FALSE	0.999882	FALSE	0.999921	0.0819033	FALSE	0.836666	FALSE	0.854523	FALSE	0.838886
9573	Q70Z53	FRA10AC1	FRA10A associated CGG repeat 1	[u'NM_145246']	10	95429586	95459863	FALSE		chr10:95575928A>T (rs76250788)	0.00412032	FALSE	chr10:95441272G>A (rs11187583)	0.0633211	FALSE	0.21407	0.23518	0.214074	0.235298	0.213999	0.2332	-0.00031825	0.974199	0.800553	0.320494	0.800587	0.320535	0.799977	0.319814	-0.00190482	0.991063	0.999304	0.999304	FALSE	0.999921	FALSE	0.999924	FALSE	0.997953	FALSE	0.999879	FALSE	0.999882	FALSE	0.999921	0.47337	FALSE	0.953634	FALSE	0.958431	FALSE	0.954179
8746	Q6IB77	GLYAT	glycine-N-acyltransferase	[u'NM_201648']	11	58477242	58491969	FALSE		chr11:58190569G>A (rs562956925)	0.000140435	FALSE	chr11:58480355A>G (rs145971997)	0.208617	FALSE	0.509148	0.0659306	0.509144	0.065938	0.509224	0.0658066	0.00122245	0.980773	0.695493	0.0688749	0.695494	0.0688618	0.695464	0.0690948	-0.000438966	0.992788	0.99953	0.99953	FALSE	0.999959	FALSE	0.999961	FALSE	0.998566	FALSE	0.999879	FALSE	0.999948	FALSE	0.999959	0.853273	FALSE	0.991344	FALSE	0.992265	FALSE	0.991383
7589	Q32MQ0	ZNF750	zinc finger protein 750	[u'NM_024702']	17	80788021	80790330	FALSE		chr17:80391633G>A (rs566441417)	0.000145953	FALSE	chr17:80789280C>G (rs377565207)	0.0378286	FALSE	0.913693	0.132841	0.913688	0.132848	0.913786	0.132733	0.000736584	0.986819	1.00195	0.0156573	1.00195	0.0156806	1.00194	0.0152602	-0.000762789	0.977165	0.999532	0.999532	FALSE	0.999959	FALSE	0.999961	FALSE	0.99862	FALSE	0.999879	FALSE	0.999948	FALSE	0.999959	0.717211	FALSE	0.980979	FALSE	0.982812	FALSE	0.981111
8179	Q5SV17	TMEM240	transmembrane protein 240	[u'NM_001114748']	1	1470742	1475726	FALSE		chr1:1140271A>G (rs114946555)	0.000626103	FALSE	chr1:1470978G>A (rs577269741)	0.19842	FALSE	0.965915	0.120744	0.965919	0.120743	0.965849	0.120759	-0.000585924	0.999729	0.99958	0.0114399	0.99958	0.0114381	0.999578	0.0114702	-0.00020815	0.97624	0.999549	0.999549	FALSE	0.999959	FALSE	0.999961	FALSE	0.999777	FALSE	0.999879	FALSE	0.999948	FALSE	0.999959	1	FALSE	1	FALSE	1	FALSE	1
4554	P41222	PTGDS	prostaglandin D2 synthase	[u'NM_000954']	9	139872031	139875304	FALSE	0.00715833	chr9:139402908T>C (rs3812603)	4.24543e-05	FALSE	chr9:139874677C>G (9:139874677_C_G)	0.333365	FALSE	0.998995	0.0211634	0.998995	0.0211559	0.998981	0.021289	-0.000674053	0.993484	1	0.000280772	1	0.00028301	1	0.000240104	-0.00181697	0.980366	0.999601	0.999601	FALSE	0.999959	FALSE	0.999961	FALSE	0.99901	FALSE	0.999879	FALSE	0.999948	FALSE	0.999959	0.569077	FALSE	0.960081	FALSE	0.963083	FALSE	0.960417
1324	O43615	TIMM44	translocase of inner mitochondrial membrane 44	[u'NM_006351']	19	7992075	8008536	FALSE		chr19:7970635A>G (rs4804833)	2.64439e-08	TRUE	chr19:8003021T>C (rs117812409)	0.0136745	FALSE	0.915544	0.181647	0.915526	0.181585	0.915857	0.182684	0.00182052	0.999777	0.999313	0.0165147	0.999313	0.0165435	0.999313	0.0160245	-3.65986e-06	0.978145	0.999622	0.999622	FALSE	0.999959	FALSE	0.999961	FALSE	0.999777	FALSE	0.999879	FALSE		FALSE	0.999959	0.082712	FALSE	0.836943	FALSE		FALSE	0.839131
14841	Q9GZP1	NRSN2	neurensin 2	[u'NM_024958']	20	330288	334276	FALSE		chr20:384644C>T (rs6051744)	0.00478192	FALSE	chr20:330295C>T (rs530199508)	0.143465	FALSE	0.955419	0.113189	0.955407	0.113222	0.955629	0.112626	0.00196352	0.999283	0.999092	0.0141504	0.999093	0.0141473	0.999086	0.0142029	-0.000470947	0.981872	0.999731	0.999731	FALSE	1	FALSE	1	FALSE	0.999693	FALSE	0.999879	FALSE	1	FALSE	1	0.927118	FALSE	0.996866	FALSE	0.997364	FALSE	0.996924
4920	P49755	TMED10	transmembrane p24 trafficking protein 10	[u'NM_006827']	14	75601591	75643282	FALSE		chr14:76045925G>A (rs185687959)	0.000218181	FALSE	chr14:75614426G>C (rs201570953)	0.0456268	FALSE	0.997591	0.033597	0.997594	0.0334375	0.997538	0.0361714	-0.00162225	0.985911	1	7.14069e-05	1	7.34818e-05	1	7.0921e-06	0.00228366	0.996837	0.999832	0.999832	FALSE	1	FALSE	1	FALSE	0.99862	FALSE	0.999879	FALSE	1	FALSE	1	0.370208	FALSE	0.939721	FALSE	0.945411	FALSE	0.940422
8923	Q6P1K2	PMF1	polyamine modulated factor 1	[u'NM_007221']	1	156182807	156209389	FALSE		chr1:155880573C>G (rs493446)	0.00100576	FALSE	chr1:156209352A>C (rs769669279)	0.0123644	FALSE	0.436593	0.438888	0.436559	0.438894	0.437162	0.438777	0.0013721	0.994507	0.986088	0.230226	0.986061	0.230217	0.986552	0.230374	0.00213421	0.992162	0.999931	0.999931	FALSE	1	FALSE	1	FALSE	0.999126	FALSE	0.999879	FALSE	1	FALSE	1	0.112616	FALSE	0.854343	FALSE	0.872336	FALSE	0.855856
9891	Q7Z6K4	NRARP	NOTCH-regulated ankyrin repeat protein	[u'NM_001004354']	9	140196039	140196380	FALSE		chr9:140034535T>C (Affx-33400575)	0.000192758	FALSE	chr9:140196334C>A (9:140196334_C_A)		FALSE	0.999998	0.0010255	0.999998	0.00105559	1	0	0.00287476		1	2.32729e-10	1	2.39557e-10	1	0	0		1	1	FALSE	1	FALSE	1	FALSE		FALSE		FALSE	1	FALSE	1	0.869449	FALSE	0.991344	FALSE	0.992265	FALSE	0.991383
10629	Q8IYW4	ENTHD1	ENTH domain containing 1	[u'NM_152512']	22	40139687	40283752	FALSE		chr22:39917587C>T (rs111719524)	0.000724098	FALSE	chr22:40139905T>C (rs371676480)	0.00973815	FALSE	6.04928e-05	0.0071699	6.40948e-05	0.00738026	0	0	-0.0122819		0.0147803	0.115797	0.0148712	0.116137	0.0132532	0.109927	-0.014309	0.0833615	1	1	FALSE	1	FALSE	1	FALSE		FALSE	0.93087	FALSE	1	FALSE	1	0.046185	FALSE	0.783485	FALSE	0.812069	FALSE	0.787175
5663	P62280	RPS11	ribosomal protein S11	[u'NM_001015']	19	49999714	50002889	FALSE		chr19:50364740T>C (rs202043603)	0.0010771	FALSE	chr19:50001215C>T (rs529417733)	0.537121	FALSE	0.999998	0.000154203	0.999998	0.000155277	0.999997	0.000134893	-0.00327853	0.515303	1	1.00774e-09	1	9.94956e-10	1	1.20236e-09	0	0.195016	1	1	FALSE	1	FALSE	1	FALSE	0.948133	FALSE	0.997576	FALSE	1	FALSE	1	0.512549	FALSE	0.959197	FALSE	0.962247	FALSE	0.959558
33	A0A0C4DH55	IGKV3D-7	immunoglobulin kappa variable 3D-7	[u'NG_000833']	2	90537839	90538372	FALSE		chr2:90249247T>G (rs192607496)	0.0234033	FALSE			FALSE	1	0	1	0	1	0			1	0	1	0	1	0					FALSE		FALSE		FALSE		FALSE		FALSE		FALSE			FALSE		FALSE		FALSE
89	A1L429			[u'NM_001127345', u'NM_001127199', u'NM_001098408', u'NM_001098418']	X	49317047	49323155	FALSE		chrX:49375423C>T (rs6417816)	0.00101668	FALSE			FALSE	1	0	1	0	1	0			1	0	1	0	1	0					FALSE		FALSE		FALSE		FALSE		FALSE		FALSE			FALSE		FALSE		FALSE
211	A6NDE4	RBMY1B	RNA binding motif protein, Y-linked, family 1, member B	[u'NM_001006121']	Y	23675237	23687391	FALSE		chrY:23243942C>T (Affx-79443838)		FALSE			FALSE	1	0	1	0	1	0			1	0	1	0	1	0					FALSE		FALSE		FALSE		FALSE		FALSE		FALSE			FALSE		FALSE		FALSE
212	A6NDE8	GAGE12H	G antigen 12H	[u'NM_001098410']	X	49345707	49351810	FALSE		chrX:49375423C>T (rs6417816)	0.00101668	FALSE			FALSE	1	0	1	0	1	0			1	0	1	0	1	0					FALSE		FALSE		FALSE		FALSE		FALSE		FALSE			FALSE		FALSE		FALSE
223	A6NDZ8	MBD3L4	methyl-CpG binding domain protein 3 like 4	[u'NM_001164419']	19	7037875	7040155	FALSE		chr19:6861522C>T (rs35413223)	0.00019407	FALSE			FALSE	1	0	1	0	1	0			1	0	1	0	1	0					FALSE		FALSE		FALSE		FALSE		FALSE		FALSE			FALSE		FALSE		FALSE
235	A6NEQ0	RBMY1E	RNA binding motif protein, Y-linked, family 1, member E	[u'NM_001006118']	Y	24050046	24062201	FALSE		chrY:23582147G>C (Affx-89006643)		FALSE			FALSE	1	0	1	0	1	0			1	0	1	0	1	0					FALSE		FALSE		FALSE		FALSE		FALSE		FALSE			FALSE		FALSE		FALSE
296	A6NHP3	SPDYE2B	speedy/RINGO cell cycle regulator family member E2B	[u'NM_001166339']	7	102292796	102300709	FALSE		chr7:102669081G>C (rs144386123)	0.00051945	FALSE			FALSE	1	0	1	0	1	0			1	0	1	0	1	0					FALSE		FALSE		FALSE		FALSE		FALSE		FALSE			FALSE		FALSE		FALSE
343	A6NKD2	TSPY2	testis specific protein, Y-linked 2	[u'NM_022573']	Y	6114310	6116863	FALSE				FALSE			FALSE	1	0	1	0	1	0			1	0	1	0	1	0					FALSE		FALSE		FALSE		FALSE		FALSE		FALSE			FALSE		FALSE		FALSE
410	A6ZKI3	FAM127A	family with sequence similarity 127 member A	[u'NM_001078171']	X	134166414	134166752	FALSE		chrX:133690880G>A (rs62599410)	0.00746549	FALSE			FALSE	1	0	1	0	1	0			1	0	1	0	1	0					FALSE		FALSE		FALSE		FALSE		FALSE		FALSE			FALSE		FALSE		FALSE
454	A8MUK1	USP17L5	ubiquitin specific peptidase 17-like family member 5	[u'NM_001242329']	4	9341129	9342718	FALSE		chr4:9816409G>A (rs35582635)	0.00174078	FALSE			FALSE	1	0	1	0	1	0			1	0	1	0	1	0					FALSE		FALSE		FALSE		FALSE		FALSE		FALSE			FALSE		FALSE		FALSE
484	A8MYX2	FAM25E	family with sequence similarity 25 member E	[u'XM_017017042']	10	46310937	46313036	FALSE		chr10:46120051G>C (rs371085512)	0.00151176	FALSE			FALSE	1	0	1	0	1	0			1	0	1	0	1	0					FALSE		FALSE		FALSE		FALSE		FALSE		FALSE			FALSE		FALSE		FALSE
495	B0FP48	UPK3BL	uroplakin 3B like	[u'NM_001114403']	7	102277975	102283188	FALSE		chr7:102669081G>C (rs144386123)	0.00051945	FALSE			FALSE	1	0	1	0	1	0			1	0	1	0	1	0					FALSE		FALSE		FALSE		FALSE		FALSE		FALSE			FALSE		FALSE		FALSE
523	B3EWG6	FAM25G	family with sequence similarity 25 member G	[u'NM_001137549']	10	47177263	47181662	FALSE		chr10:47087078G>T (rs2229967)	0.00165482	FALSE			FALSE	1	0	1	0	1	0			1	0	1	0	1	0					FALSE		FALSE		FALSE		FALSE		FALSE		FALSE			FALSE		FALSE		FALSE
569	C9JLJ4	USP17L13	ubiquitin specific peptidase 17-like family member 13	[u'NM_001256855']	4	9226622	9228211	FALSE		chr4:9452233A>T (rs564521813)	0.026553	FALSE			FALSE	1	0	1	0	1	0			1	0	1	0	1	0					FALSE		FALSE		FALSE		FALSE		FALSE		FALSE			FALSE		FALSE		FALSE
572	C9JPN9	USP17L12	ubiquitin specific peptidase 17-like family member 12	[u'NM_001256853']	4	9221878	9223467	FALSE		chr4:9452233A>T (rs564521813)	0.026553	FALSE			FALSE	1	0	1	0	1	0			1	0	1	0	1	0					FALSE		FALSE		FALSE		FALSE		FALSE		FALSE			FALSE		FALSE		FALSE
579	C9JVI0	USP17L11	ubiquitin specific peptidase 17-like family member 11	[u'NM_001256854']	4	9217131	9218720	FALSE		chr4:9452233A>T (rs564521813)	0.026553	FALSE			FALSE	1	0	1	0	1	0			1	0	1	0	1	0					FALSE		FALSE		FALSE		FALSE		FALSE		FALSE			FALSE		FALSE		FALSE
583	D6R901	USP17L21	ubiquitin specific peptidase 17-like family member 21	[u'NM_001256862']	4	9264598	9266187	FALSE		chr4:9452233A>T (rs564521813)	0.026553	FALSE			FALSE	1	0	1	0	1	0			1	0	1	0	1	0					FALSE		FALSE		FALSE		FALSE		FALSE		FALSE			FALSE		FALSE		FALSE
586	D6RBM5	USP17L23	ubiquitin specific peptidase 17-like family member 23	[]	4	9274090	9274640	FALSE		chr4:9452233A>T (rs564521813)	0.026553	FALSE			FALSE	1	0	1	0	1	0			1	0	1	0	1	0					FALSE		FALSE		FALSE		FALSE		FALSE		FALSE			FALSE		FALSE		FALSE
587	D6RBQ6	USP17L17	ubiquitin specific peptidase 17-like family member 17	[u'NM_001256857']	4	9245605	9247194	FALSE		chr4:9452233A>T (rs564521813)	0.026553	FALSE			FALSE	1	0	1	0	1	0			1	0	1	0	1	0					FALSE		FALSE		FALSE		FALSE		FALSE		FALSE			FALSE		FALSE		FALSE
588	D6RCP7	USP17L19	ubiquitin specific peptidase 17-like family member 19	[u'NM_001256860']	4	9255104	9256693	FALSE		chr4:9452233A>T (rs564521813)	0.026553	FALSE			FALSE	1	0	1	0	1	0			1	0	1	0	1	0					FALSE		FALSE		FALSE		FALSE		FALSE		FALSE			FALSE		FALSE		FALSE
590	D6RJB6	USP17L20	ubiquitin specific peptidase 17-like family member 20	[u'NM_001256861']	4	9259850	9261439	FALSE		chr4:9452233A>T (rs564521813)	0.026553	FALSE			FALSE	1	0	1	0	1	0			1	0	1	0	1	0					FALSE		FALSE		FALSE		FALSE		FALSE		FALSE			FALSE		FALSE		FALSE
616	F5H284	PPIAL4D	peptidylprolyl isomerase A like 4D	[u'NM_001164261']	1	148201970	148202461	FALSE		chr1:147825548T>C (rs515565)	0.0108726	FALSE			FALSE	1	0	1	0	1	0			1	0	1	0	1	0					FALSE		FALSE		FALSE		FALSE		FALSE		FALSE			FALSE		FALSE		FALSE
623	F8WFD2	NPIPA3	nuclear pore complex interacting protein family member A3	[u'NM_001277323']	16	14805546	14820147	FALSE		chr16:14972629G>A (rs537126166)	6.06306e-05	FALSE			FALSE	1	0	1	0	1	0			1	0	1	0	1	0					FALSE		FALSE		FALSE		FALSE		FALSE		FALSE			FALSE		FALSE		FALSE
772	O00507	USP9Y	ubiquitin specific peptidase 9, Y-linked	[u'NM_004654']	Y	14821381	14971338	FALSE		chrY:14326884C>G (Affx-89024965)		FALSE			FALSE	1	0	1	0	1	0			1	0	1	0	1	0					FALSE		FALSE		FALSE		FALSE		FALSE		FALSE			FALSE		FALSE		FALSE
858	O14598			[u'NM_181880', u'NM_004679']	Y	16168170	16168736	FALSE		chrY:15701859G>A (rs13305517)		FALSE			FALSE	1	0	1	0	1	0			1	0	1	0	1	0					FALSE		FALSE		FALSE		FALSE		FALSE		FALSE			FALSE		FALSE		FALSE
859	O14599			[u'NM_001002760', u'NM_004678', u'NM_001002761']	Y	25138491	25144412	FALSE				FALSE			FALSE	1	0	1	0	1	0			1	0	1	0	1	0					FALSE		FALSE		FALSE		FALSE		FALSE		FALSE			FALSE		FALSE		FALSE
860	O14602	EIF1AY	eukaryotic translation initiation factor 1A, Y-linked	[u'NM_004681']	Y	22737758	22754229	FALSE		chrY:22513575C>T (Affx-89020475)		FALSE			FALSE	1	0	1	0	1	0			1	0	1	0	1	0					FALSE		FALSE		FALSE		FALSE		FALSE		FALSE			FALSE		FALSE		FALSE
861	O14603			[u'NM_004676', u'NM_001002758']	Y	24647712	24660214	FALSE		chrY:24414301A>G (Affx-89011264)		FALSE			FALSE	1	0	1	0	1	0			1	0	1	0	1	0					FALSE		FALSE		FALSE		FALSE		FALSE		FALSE			FALSE		FALSE		FALSE
862	O14604	TMSB4Y	thymosin beta 4, Y-linked	[u'NM_004202']	Y	15816216	15817136	FALSE		chrY:15329065C>T (Affx-89011924)		FALSE			FALSE	1	0	1	0	1	0			1	0	1	0	1	0					FALSE		FALSE		FALSE		FALSE		FALSE		FALSE			FALSE		FALSE		FALSE
863	O14607	UTY	ubiquitously transcribed tetratricopeptide repeat containing, Y-linked	[u'NM_182660']	Y	15361739	15591545	FALSE		chrY:14864191T>C (rs7893052)		FALSE			FALSE	1	0	1	0	1	0			1	0	1	0	1	0					FALSE		FALSE		FALSE		FALSE		FALSE		FALSE			FALSE		FALSE		FALSE
944	O14841	OPLAH	5-oxoprolinase (ATP-hydrolysing)	[u'NM_017570']	8	145106230	145114935	FALSE		chr8:145545920C>T (rs3757972)	1.12689e-05	FALSE	chr8:145112940G>A (rs375655748)	0.0052739	FALSE	0	0	0	0	0	0			0	0	0	0	0	0					FALSE		FALSE		FALSE		FALSE		FALSE		FALSE		0.537352	FALSE	0.959197	FALSE	0.962247	FALSE	0.959558
975	O14950	MYL12B	myosin light chain 12B	[u'NM_033546']	18	3272897	3277932	FALSE		chr18:3086139A>G (rs374491316)	0.00153574	FALSE			FALSE	1	0	1	0	1	0			1	0	1	0	1	0					FALSE		FALSE		FALSE		FALSE		FALSE		FALSE			FALSE		FALSE		FALSE
1088	O15266	SHOX	short stature homeobox	[u'NM_000451']	X	591633	605368	FALSE				FALSE			FALSE	1	0	1	0	1	0			1	0	1	0	1	0					FALSE		FALSE		FALSE		FALSE		FALSE		FALSE			FALSE		FALSE		FALSE
1105	O15342	ATP6V0E1	ATPase H+ transporting V0 subunit e1	[u'NM_003945']	5	172410864	172447331	FALSE		chr5:171916696G>A (rs11134752)	0.000563051	FALSE	chr5:172410921G>T (rs199759060)		FALSE	1	1.06869e-05	1	1.10005e-05	1	0	0		1	0	1	0	1	0					FALSE		FALSE		FALSE		FALSE		FALSE		FALSE		0.553023	FALSE	0.959197	FALSE	0.962247	FALSE	0.959558
1163	O15523	DDX3Y	DEAD-box helicase 3, Y-linked	[u'NM_004660']	Y	15016848	15030031	FALSE		chrY:14535888C>T (Affx-89018152)		FALSE			FALSE	1	0	1	0	1	0			1	0	1	0	1	0					FALSE		FALSE		FALSE		FALSE		FALSE		FALSE			FALSE		FALSE		FALSE
1320	O43610	SPRY3	sprouty RTK signaling antagonist 3	[u'NM_005840']	X	155003534	155004397	FALSE		chrX:154658332C>G (rs28448813)	0.0044953	FALSE			FALSE	1	0	1	0	1	0			1	0	1	0	1	0					FALSE		FALSE		FALSE		FALSE		FALSE		FALSE			FALSE		FALSE		FALSE
1378	O43809	NUDT21	nudix hydrolase 21	[u'NM_007006']	16	56466627	56485114	FALSE		chr16:56902213G>A (Affx-80253970)	0.00103518	FALSE			FALSE	1	0	1	0	1	0			1	0	1	0	1	0					FALSE		FALSE		FALSE		FALSE		FALSE		FALSE			FALSE		FALSE		FALSE
1418	O60220	TIMM8A	translocase of inner mitochondrial membrane 8A	[u'NM_004085']	X	100601490	100603652	FALSE	0.00371224	chrX:100744219G>A (rs61747553)	0.000293369	FALSE			FALSE	1	0	1	0	1	0			1	0	1	0	1	0					FALSE		FALSE		FALSE		FALSE		FALSE		FALSE			FALSE		FALSE		FALSE
1560	O60688	YPEL1	yippee like 1	[u'NM_013313']	22	22055421	22065033	FALSE		chr22:22516938A>G (rs567826954)	0.000948267	FALSE			FALSE	1	0	1	0	1	0			1	0	1	0	1	0					FALSE		FALSE		FALSE		FALSE		FALSE		FALSE			FALSE		FALSE		FALSE
1752	O75394	MRPL33	mitochondrial ribosomal protein L33	[u'NM_004891']	2	27994645	28002346	FALSE		chr2:27742603T>C (rs780093)	1.75314e-08	TRUE			FALSE	1	0	1	0	1	0			1	0	1	0	1	0					FALSE		FALSE		FALSE		FALSE		FALSE		FALSE			FALSE		FALSE		FALSE
1786	O75494	SRSF10	serine and arginine rich splicing factor 10	[u'NM_006625']	1	24297635	24306745	FALSE		chr1:24077460G>A (rs745402534)	0.00323048	FALSE			FALSE	1	0	1	0	1	0			1	0	1	0	1	0					FALSE		FALSE		FALSE		FALSE		FALSE		FALSE			FALSE		FALSE		FALSE
1913	O75920			[u'NM_021967', u'NM_022978']	5	70196697	70212981	FALSE		chr5:70678817C>G (rs72759409)	0.00547641	FALSE			FALSE	1	0	1	0	1	0			1	0	1	0	1	0					FALSE		FALSE		FALSE		FALSE		FALSE		FALSE			FALSE		FALSE		FALSE
2095	O95166	GABARAP	GABA type A receptor-associated protein	[u'NM_007278']	17	7144176	7145649	FALSE		chr17:7296934C>G (rs199962387)	0.000570082	FALSE			FALSE	1	0	1	0	1	0			1	0	1	0	1	0					FALSE		FALSE		FALSE		FALSE		FALSE		FALSE			FALSE		FALSE		FALSE
2193	O95427	PIGN	phosphatidylinositol glycan anchor biosynthesis class N	[u'NM_176787']	18	59713092	59828586	FALSE		chr18:60138673T>C (rs80336853)	0.000300352	FALSE	chr18:59774081C>T (rs527249979)	0.121725	FALSE	0	0	0	0	0	0			0	0	0	0	0	0					FALSE		FALSE		FALSE		FALSE		FALSE		FALSE		0.790976	FALSE	0.984953	FALSE	0.986126	FALSE	0.985073
2252	O95671	ASMTL	acetylserotonin O-methyltransferase like	[u'NM_004192']	X	1522165	1571733	FALSE				FALSE			FALSE	1	0	1	0	1	0			1	0	1	0	1	0					FALSE		FALSE		FALSE		FALSE		FALSE		FALSE			FALSE		FALSE		FALSE
2361	O95997	PTTG1	pituitary tumor-transforming 1	[u'NM_004219']	5	159849320	159855685	FALSE		chr5:159835455T>C (rs557827158)	0.00302768	FALSE			FALSE	1	0	1	0	1	0			1	0	1	0	1	0					FALSE		FALSE		FALSE		FALSE		FALSE		FALSE			FALSE		FALSE		FALSE
2369	O96006	ZBED1	zinc finger BED-type containing 1	[u'NM_004729']	X	2406679	2408760	FALSE		chrX:2735299C>T (rs140285516)	0.00282148	FALSE			FALSE	1	0	1	0	1	0			1	0	1	0	1	0					FALSE		FALSE		FALSE		FALSE		FALSE		FALSE			FALSE		FALSE		FALSE
2384	P00156	MT-CYB	mitochondrially encoded cytochrome b	[u'YP_003024038']	M	14747	15887	FALSE	0.00473333	chrMT:5495T>C (Affx-79381676)	0.00362456	FALSE			FALSE	1	0	1	0	1	0			1	0	1	0	1	0					FALSE		FALSE		FALSE		FALSE		FALSE		FALSE			FALSE		FALSE		FALSE
2392	P00403	MT-CO2	mitochondrially encoded cytochrome c oxidase II	[u'YP_003024029']	M	7586	8266	FALSE	0.0024	chrMT:5495T>C (Affx-79381676)	0.00362456	FALSE			FALSE	1	0	1	0	1	0			1	0	1	0	1	0					FALSE		FALSE		FALSE		FALSE		FALSE		FALSE			FALSE		FALSE		FALSE
2393	P00414	MT-CO3	mitochondrially encoded cytochrome c oxidase III	[u'YP_003024032']	M	9207	9990	FALSE		chrMT:5495T>C (Affx-79381676)	0.00362456	FALSE			FALSE	1	0	1	0	1	0			1	0	1	0	1	0					FALSE		FALSE		FALSE		FALSE		FALSE		FALSE			FALSE		FALSE		FALSE
2419	P00846	MT-ATP6	mitochondrially encoded ATP synthase 6	[u'YP_003024031']	M	8527	9204	FALSE	0.00548148	chrMT:5495T>C (Affx-79381676)	0.00362456	FALSE			FALSE	1	0	1	0	1	0			1	0	1	0	1	0					FALSE		FALSE		FALSE		FALSE		FALSE		FALSE			FALSE		FALSE		FALSE
2515	P01857	IGHG1	immunoglobulin heavy constant gamma 1 (G1m marker)	[u'NG_001019']	14	106207813	106209408	FALSE		chr14:106067958C>T (rs74091262)	0.00136718	FALSE	chr14:106209406G>A (rs17850093)	0.0208392	FALSE	6.52713e-12	3.31659e-09	6.91579e-12	3.41391e-09	0	0	-0.00286487		6.67797e-06	0.0020722	7.07561e-06	0.002133	1.469e-12	1.70522e-10	-0.00469124				FALSE		FALSE		FALSE		FALSE		FALSE		FALSE		0.627269	FALSE	0.970968	FALSE	0.973112	FALSE	0.971216
2516	P01859	IGHG2	immunoglobulin heavy constant gamma 2 (G2m marker)	[u'NG_001019']	14	106109543	106111127	FALSE		chr14:105649737G>A (rs1003635)	0.0011876	FALSE	chr14:106110209C>T (rs190914111)	0.023199	FALSE	0	0	0	0	0	0			1.11999e-05	0.00283049	1.18668e-05	0.00291354	0	0	-0.00576008				FALSE		FALSE		FALSE		FALSE		FALSE		FALSE		0.884317	FALSE	0.99213	FALSE	0.992926	FALSE	0.992154
2536	P02585	TNNC2	troponin C2, fast skeletal type	[u'NM_003279']	20	44451990	44455887	FALSE		chr20:44639848G>A (rs28763886)	9.03588e-05	FALSE			FALSE	1	0	1	0	1	0			1	0	1	0	1	0					FALSE		FALSE		FALSE		FALSE		FALSE		FALSE			FALSE		FALSE		FALSE
2578	P03886	MT-ND1	mitochondrially encoded NADH:ubiquinone oxidoreductase core subunit 1	[u'YP_003024026']	M	3307	4262	FALSE	0.174843	chrMT:5495T>C (Affx-79381676)	0.00362456	FALSE			FALSE	1	0	1	0	1	0			1	0	1	0	1	0					FALSE		FALSE		FALSE		FALSE		FALSE		FALSE			FALSE		FALSE		FALSE
2579	P03897	MT-ND3	mitochondrially encoded NADH:ubiquinone oxidoreductase core subunit 3	[u'YP_003024033']	M	10059	10404	FALSE	0.166667	chrMT:5495T>C (Affx-79381676)	0.00362456	FALSE			FALSE	1	0	1	0	1	0			1	0	1	0	1	0					FALSE		FALSE		FALSE		FALSE		FALSE		FALSE			FALSE		FALSE		FALSE
2580	P03901	MT-ND4L	mitochondrially encoded NADH:ubiquinone oxidoreductase core subunit 4L	[u'YP_003024034']	M	10470	10763	FALSE	0.166667	chrMT:5495T>C (Affx-79381676)	0.00362456	FALSE			FALSE	1	0	1	0	1	0			1	0	1	0	1	0					FALSE		FALSE		FALSE		FALSE		FALSE		FALSE			FALSE		FALSE		FALSE
2581	P03905	MT-ND4	mitochondrially encoded NADH:ubiquinone oxidoreductase core subunit 4	[u'YP_003024035']	M	10760	12137	FALSE	0.166667	chrMT:5495T>C (Affx-79381676)	0.00362456	FALSE			FALSE	1	0	1	0	1	0			1	0	1	0	1	0					FALSE		FALSE		FALSE		FALSE		FALSE		FALSE			FALSE		FALSE		FALSE
2582	P03915	MT-ND5	mitochondrially encoded NADH:ubiquinone oxidoreductase core subunit 5	[u'YP_003024036']	M	12337	14145	FALSE	0.166667	chrMT:5495T>C (Affx-79381676)	0.00362456	FALSE			FALSE	1	0	1	0	1	0			1	0	1	0	1	0					FALSE		FALSE		FALSE		FALSE		FALSE		FALSE			FALSE		FALSE		FALSE
2583	P03928	MT-ATP8	mitochondrially encoded ATP synthase 8	[u'YP_003024030']	M	8366	8569	FALSE		chrMT:5495T>C (Affx-79381676)	0.00362456	FALSE			FALSE	1	0	1	0	1	0			1	0	1	0	1	0					FALSE		FALSE		FALSE		FALSE		FALSE		FALSE			FALSE		FALSE		FALSE
2754	P06730	EIF4E	eukaryotic translation initiation factor 4E	[u'NM_001968']	4	99802182	99850263	FALSE	0.0034	chr4:100250419C>A (rs1789891)	5.2136e-06	FALSE			FALSE	1	0	1	0	1	0			1	0	1	0	1	0					FALSE		FALSE		FALSE		FALSE		FALSE		FALSE			FALSE		FALSE		FALSE
2802	P07437	TUBB	tubulin beta class I	[u'NM_178014']	6	30688284	30692171	FALSE		chr6:31139452T>C (rs879882)	4.29684e-08	TRUE			FALSE	1	0	1	0	1	0			1	0	1	0	1	0					FALSE		FALSE		FALSE		FALSE		FALSE		FALSE			FALSE		FALSE		FALSE
2838	P08048	ZFY	zinc finger protein, Y-linked	[u'NM_003411']	Y	2821978	2848031	FALSE		chrY:2658271G>A (rs1800865)		FALSE			FALSE	1	0	1	0	1	0			1	0	1	0	1	0					FALSE		FALSE		FALSE		FALSE		FALSE		FALSE			FALSE		FALSE		FALSE
2891	P08708	RPS17	ribosomal protein S17	[u'NM_001021']	15	83205555	83209179	FALSE		chr15:83532943G>A (rs11629943)	0.0016564	FALSE			FALSE	1	0	1	0	1	0			1	0	1	0	1	0					FALSE		FALSE		FALSE		FALSE		FALSE		FALSE			FALSE		FALSE		FALSE
2984	P0C0S5	H2AFZ	H2A histone family member Z	[u'NM_002106']	4	100869622	100871327	FALSE		chr4:100760606C>T (rs17539582)	0.00057811	FALSE			FALSE	1	0	1	0	1	0			1	0	1	0	1	0					FALSE		FALSE		FALSE		FALSE		FALSE		FALSE			FALSE		FALSE		FALSE
3003	P0C6T2	OST4	oligosaccharyltransferase complex subunit 4, non-catalytic	[u'NM_001134693']	2	27294220	27294330	FALSE		chr2:27742603T>C (rs780093)	1.75314e-08	TRUE			FALSE	1	0	1	0	1	0			1	0	1	0	1	0					FALSE		FALSE		FALSE		FALSE		FALSE		FALSE			FALSE		FALSE		FALSE
3012	P0C7P1	RBMY1D	RNA binding motif protein, Y-linked, family 1, member D	[u'NM_001006120']	Y	24026504	24038660	FALSE		chrY:23547950C>G (Affx-89009917)		FALSE			FALSE	1	0	1	0	1	0			1	0	1	0	1	0					FALSE		FALSE		FALSE		FALSE		FALSE		FALSE			FALSE		FALSE		FALSE
3055	P0CG34	TMSB15A	thymosin beta 15a	[u'NM_021992']	X	101769018	101770091	FALSE		chrX:101815364T>C (rs5945891)	0.00484983	FALSE	chrX:101770088T>C (rs371998042)		FALSE	1	0	1	0	1	0			1	0	1	0	1	0					FALSE		FALSE		FALSE		FALSE		FALSE		FALSE		1	FALSE	1	FALSE	1	FALSE	1
3056	P0CG35	TMSB15B	thymosin beta 15B	[u'NM_194324']	X	103219096	103220146	FALSE		chrX:103294694C>T (rs543811117)	0.00715994	FALSE			FALSE	1	0	1	0	1	0			1	0	1	0	1	0					FALSE		FALSE		FALSE		FALSE		FALSE		FALSE			FALSE		FALSE		FALSE
3063	P0CG47	UBB	ubiquitin B	[u'NM_018955']	17	16285222	16285908	FALSE		chr17:16347426C>T (rs200809296)	0.00622184	FALSE			FALSE	1	0	1	0	1	0			1	0	1	0	1	0					FALSE		FALSE		FALSE		FALSE		FALSE		FALSE			FALSE		FALSE		FALSE
3071	P0CJ71	MTRNR2L4	MT-RNR2-like 4	[u'NM_001190476']	16	3421819	3421902	FALSE		chr16:3170124G>T (rs541376918)	0.000193603	FALSE			FALSE	1	0	1	0	1	0			1	0	1	0	1	0					FALSE		FALSE		FALSE		FALSE		FALSE		FALSE			FALSE		FALSE		FALSE
3083	P0CL80	GAGE12F	G antigen 12F	[u'NM_001098405']	X	49326600	49332714	FALSE		chrX:49375423C>T (rs6417816)	0.00101668	FALSE			FALSE	1	0	1	0	1	0			1	0	1	0	1	0					FALSE		FALSE		FALSE		FALSE		FALSE		FALSE			FALSE		FALSE		FALSE
3084	P0CL81	GAGE12G	G antigen 12G	[u'NM_001098409']	X	49336158	49342263	FALSE		chrX:49375423C>T (rs6417816)	0.00101668	FALSE			FALSE	1	0	1	0	1	0			1	0	1	0	1	0					FALSE		FALSE		FALSE		FALSE		FALSE		FALSE			FALSE		FALSE		FALSE
3085	P0CV98	TSPY3	testis specific protein, Y-linked 3	[u'NM_001077697']	Y	9236076	9307167	FALSE		chrY:8756100C>T (Affx-89010190)		FALSE			FALSE	1	0	1	0	1	0			1	0	1	0	1	0					FALSE		FALSE		FALSE		FALSE		FALSE		FALSE			FALSE		FALSE		FALSE
3086	P0CV99	TSPY4	testis specific protein, Y-linked 4	[u'NM_001164471']	Y	9175119	9177696	FALSE		chrY:8709208A>G (Affx-89013545)		FALSE			FALSE	1	0	1	0	1	0			1	0	1	0	1	0					FALSE		FALSE		FALSE		FALSE		FALSE		FALSE			FALSE		FALSE		FALSE
3087	P0CW00	TSPY8	testis specific protein, Y-linked 8	[u'XM_001127004']	Y	9195452	9198011	FALSE		chrY:8709208A>G (Affx-89013545)		FALSE			FALSE	1	0	1	0	1	0			1	0	1	0	1	0					FALSE		FALSE		FALSE		FALSE		FALSE		FALSE			FALSE		FALSE		FALSE
3088	P0CW19	LIMS3	LIM zinc finger domain containing 3	[u'NM_033514']	2	110656306	110663465	FALSE		chr2:110881469C>T (rs201077898)	0.00901272	FALSE			FALSE	1	0	1	0	1	0			1	0	1	0	1	0					FALSE		FALSE		FALSE		FALSE		FALSE		FALSE			FALSE		FALSE		FALSE
3089	P0CW20	LIMS4	LIM zinc finger domain containing 4	[u'NM_001205288']	2	111223196	111230355	FALSE		chr2:111556284T>C (rs536958224)	0.00242231	FALSE			FALSE	1	0	1	0	1	0			1	0	1	0	1	0					FALSE		FALSE		FALSE		FALSE		FALSE		FALSE			FALSE		FALSE		FALSE
3092	P0CW24	PNMA6A	paraneoplastic Ma antigen family member 6A	[u'NM_032882']	X	152241446	152242642	FALSE		chrX:152132459G>GC (rs782818172)	0.00278436	FALSE			FALSE	1	0	1	0	1	0			1	0	1	0	1	0					FALSE		FALSE		FALSE		FALSE		FALSE		FALSE			FALSE		FALSE		FALSE
3103	P0DJD3	RBMY1A1	RNA binding motif protein, Y-linked, family 1, member A1	[u'NM_005058']	Y	23698778	23710931	FALSE		chrY:23243942C>T (Affx-79443838)		FALSE			FALSE	1	0	1	0	1	0			1	0	1	0	1	0					FALSE		FALSE		FALSE		FALSE		FALSE		FALSE			FALSE		FALSE		FALSE
3117	P0DMB1	PRR23D2	proline rich 23 domain containing 2	[u'NM_001282478']	8	7636686	7638758	FALSE		chr8:8106406G>T (rs17594093)	0.00143026	FALSE			FALSE	1	0	1	0	1	0			1	0	1	0	1	0					FALSE		FALSE		FALSE		FALSE		FALSE		FALSE			FALSE		FALSE		FALSE
3122	P0DMN0	SULT1A4	sulfotransferase family 1A member 4	[u'NM_001017389']	16	29472707	29475893	FALSE		chr16:29137508C>T (rs117417282)	0.000471599	FALSE			FALSE	1	0	1	0	1	0			1	0	1	0	1	0					FALSE		FALSE		FALSE		FALSE		FALSE		FALSE			FALSE		FALSE		FALSE
3124	P0DMU4	FAM231A	family with sequence similarity 231 member A	[u'NM_001282321']	1	16999498	17000004	FALSE		chr1:17476187C>T (rs78679365)	0.0034136	FALSE			FALSE	1	0	1	0	1	0			1	0	1	0	1	0					FALSE		FALSE		FALSE		FALSE		FALSE		FALSE			FALSE		FALSE		FALSE
3264	P12236	SLC25A6	solute carrier family 25 member 6	[u'NM_001636']	X	1505498	1510902	FALSE				FALSE			FALSE	1	0	1	0	1	0			1	0	1	0	1	0					FALSE		FALSE		FALSE		FALSE		FALSE		FALSE			FALSE		FALSE		FALSE
3361	P14209	CD99	CD99 molecule	[u'NM_001122898']	X	2609402	2658842	FALSE		chrX:3028295T>G (rs754548652)	0.00269461	FALSE			FALSE	1	0	1	0	1	0			1	0	1	0	1	0					FALSE		FALSE		FALSE		FALSE		FALSE		FALSE			FALSE		FALSE		FALSE
3439	P15509	CSF2RA	colony stimulating factor 2 receptor alpha subunit	[u'NM_001161529']	X	1401597	1428369	FALSE				FALSE			FALSE	1	0	1	0	1	0			1	0	1	0	1	0					FALSE		FALSE		FALSE		FALSE		FALSE		FALSE			FALSE		FALSE		FALSE
3466	P15954	COX7C	cytochrome c oxidase subunit 7C	[u'NM_001867']	5	85913873	85915283	FALSE		chr5:86046773G>T (rs16902378)	0.00355519	FALSE			FALSE	1	0	1	0	1	0			1	0	1	0	1	0					FALSE		FALSE		FALSE		FALSE		FALSE		FALSE			FALSE		FALSE		FALSE
3525	P17031	ZNF26	zinc finger protein 26	[u'NM_019591']	12	133563427	133588064	FALSE		chr12:133069134G>A (rs1882297)	9.55682e-05	FALSE			FALSE	1	0	1	0	1	0			1	0	1	0	1	0					FALSE		FALSE		FALSE		FALSE		FALSE		FALSE			FALSE		FALSE		FALSE
3536	P17096	HMGA1	high mobility group AT-hook 1	[u'NM_145899']	6	34208558	34212658	TRUE	0.055819	chr6:33834626G>A (rs1003976)	0.000108577	FALSE			FALSE	1	0	1	0	1	0			1	0	1	0	1	0					FALSE		FALSE		FALSE		FALSE		FALSE		FALSE			FALSE		FALSE		FALSE
3582	P17980	PSMC3	proteasome 26S subunit, ATPase 3	[u'NM_002804']	11	47440389	47447830	FALSE		chr11:47529947C>A (rs7124681)	7.41098e-05	FALSE	chr11:47444482A>G (rs114480768)		FALSE	1	5.93856e-05	1	6.11281e-05	1	0	0.00275794		1	1.16364e-10	1	1.19779e-10	1	0	0				FALSE		FALSE		FALSE		FALSE		FALSE		FALSE		0.795229	FALSE	0.985616	FALSE	0.98681	FALSE	0.985732
3591	P18085	ARF4	ADP ribosylation factor 4	[u'NM_001660']	3	57557942	57582867	FALSE		chr3:57186157A>C (rs116118055)	0.000268225	FALSE			FALSE	1	0	1	0	1	0			1	0	1	0	1	0					FALSE		FALSE		FALSE		FALSE		FALSE		FALSE			FALSE		FALSE		FALSE
3604	P18583	SON	SON DNA binding protein	[u'NM_138927']	21	34915399	34948727	FALSE		chr21:35168823C>T (rs16990873)	0.000695706	FALSE	chr21:34923980A>C (rs148953889)	0.00117062	FALSE	0	0	0	0	0	0			0	0	0	0	0	0					FALSE		FALSE		FALSE		FALSE		FALSE		FALSE		0.229291	FALSE	0.905268	FALSE	0.914677	FALSE	0.90631
3768	P21781	FGF7	fibroblast growth factor 7	[u'NM_002009']	15	49716495	49776698	FALSE		chr15:49967395A>G (rs16962739)	0.00100347	FALSE	chr15:49776593C>G (rs565470379)		FALSE	1	1.1489e-05	1	1.18261e-05	1	0	0		1	0	1	0	1	0					FALSE		FALSE		FALSE		FALSE		FALSE		FALSE		0.761384	FALSE	0.983642	FALSE	0.98487	FALSE	0.983773
3792	P22090	RPS4Y1	ribosomal protein S4, Y-linked 1	[u'NM_001008']	Y	2709666	2734932	FALSE	0.00384372	chrY:2658271G>A (rs1800865)		FALSE			FALSE	1	0	1	0	1	0			1	0	1	0	1	0					FALSE		FALSE		FALSE		FALSE		FALSE		FALSE			FALSE		FALSE		FALSE
3880	P23528	CFL1	cofilin 1	[u'NM_005507']	11	65622810	65625570	FALSE		chr11:65294830C>A (rs1787663)	1.49442e-05	FALSE			FALSE	1	0	1	0	1	0			1	0	1	0	1	0					FALSE		FALSE		FALSE		FALSE		FALSE		FALSE			FALSE		FALSE		FALSE
4004	P26951	IL3RA	interleukin 3 receptor subunit alpha	[u'NM_001267713']	X	1460659	1501355	FALSE				FALSE			FALSE	1	0	1	0	1	0			1	0	1	0	1	0					FALSE		FALSE		FALSE		FALSE		FALSE		FALSE			FALSE		FALSE		FALSE
4017	P27449	ATP6V0C	ATPase H+ transporting V0 subunit c	[u'NM_001694']	16	2564105	2569743	FALSE		chr16:2139992T>G (Affx-80252676)	0.000409499	FALSE			FALSE	1	0	1	0	1	0			1	0	1	0	1	0					FALSE		FALSE		FALSE		FALSE		FALSE		FALSE			FALSE		FALSE		FALSE
4432	P36537	UGT2B10	UDP glucuronosyltransferase family 2 member B10	[u'NM_001075']	4	69681738	69696594	FALSE		chr4:69816908A>G (rs561986343)	1.43394e-05	FALSE	chr4:69693052C>T (rs554098413)	0.0401736	FALSE	0	0	0	0	0	0			5.45303e-05	0.00732084	5.77773e-05	0.00753564	0	0	-0.0108431				FALSE		FALSE		FALSE		FALSE		FALSE		FALSE		0.82694	FALSE	0.989005	FALSE	0.990085	FALSE	0.989085
4558	P41227	NAA10	N(alpha)-acetyltransferase 10, NatA catalytic subunit	[u'NM_003491']	X	153195443	153200357	FALSE		chrX:152899922A>G (rs5945326)	3.42728e-14	TRUE			FALSE	1	0	1	0	1	0			1	0	1	0	1	0					FALSE		FALSE		FALSE		FALSE		FALSE		FALSE			FALSE		FALSE		FALSE
4572	P41567	EIF1	eukaryotic translation initiation factor 1	[u'NM_005801']	17	39845291	39847075	FALSE		chr17:40263458T>C (rs34891485)	0.000222171	FALSE			FALSE	1	0	1	0	1	0			1	0	1	0	1	0					FALSE		FALSE		FALSE		FALSE		FALSE		FALSE			FALSE		FALSE		FALSE
4660	P43356	MAGEA2B	MAGE family member A2B	[u'NM_153488']	X	151885596	151886537	FALSE		chrX:152132459G>GC (rs782818172)	0.00278436	FALSE			FALSE	1	0	1	0	1	0			1	0	1	0	1	0					FALSE		FALSE		FALSE		FALSE		FALSE		FALSE			FALSE		FALSE		FALSE
4721	P46597	ASMT	acetylserotonin O-methyltransferase	[u'NM_004043']	X	1734093	1761904	FALSE				FALSE			FALSE	1	0	1	0	1	0			1	0	1	0	1	0					FALSE		FALSE		FALSE		FALSE		FALSE		FALSE			FALSE		FALSE		FALSE
4751	P47813	EIF1AX	eukaryotic translation initiation factor 1A, X-linked	[u'NM_001412']	X	20146427	20159758	FALSE		chrX:19990151C>T (rs5955871)	0.00231468	FALSE			FALSE	1	0	1	0	1	0			1	0	1	0	1	0					FALSE		FALSE		FALSE		FALSE		FALSE		FALSE			FALSE		FALSE		FALSE
4819	P48539	PCP4	Purkinje cell protein 4	[u'NM_006198']	21	41239428	41301033	FALSE		chr21:41349182C>T (rs112524135)	0.00185467	FALSE			FALSE	1	0	1	0	1	0			1	0	1	0	1	0					FALSE		FALSE		FALSE		FALSE		FALSE		FALSE			FALSE		FALSE		FALSE
4840	P48729	CSNK1A1	casein kinase 1 alpha 1	[u'NM_001892']	5	148876419	148930527	FALSE		chr5:148559714A>G (rs17109719)	0.00316991	FALSE			FALSE	1	0	1	0	1	0			1	0	1	0	1	0					FALSE		FALSE		FALSE		FALSE		FALSE		FALSE			FALSE		FALSE		FALSE
4891	P49459	UBE2A	ubiquitin conjugating enzyme E2 A	[u'NM_003336']	X	118708675	118717215	FALSE		chrX:118242401T>C (rs746863108)	0.00308336	FALSE			FALSE	1	0	1	0	1	0			1	0	1	0	1	0					FALSE		FALSE		FALSE		FALSE		FALSE		FALSE			FALSE		FALSE		FALSE
4899	P49638	TTPA	alpha tocopherol transfer protein	[u'NM_000370']	8	63973814	63998580	FALSE	0.00293333	chr8:63938749A>G (rs375675000)	0.000548646	FALSE	chr8:63978621C>T (rs555775890)	0.0527698	FALSE	0	0	0	0	0	0			0	0	0	0	0	0					FALSE		FALSE		FALSE		FALSE		FALSE		FALSE		0.552413	FALSE	0.959197	FALSE	0.962247	FALSE	0.959558
4909	P49703	ARL4D	ADP ribosylation factor like GTPase 4D	[u'NM_001661']	17	41477101	41477703	FALSE		chr17:41043469G>T (rs76844890)	0.00108545	FALSE			FALSE	1	0	1	0	1	0			1	0	1	0	1	0					FALSE		FALSE		FALSE		FALSE		FALSE		FALSE			FALSE		FALSE		FALSE
5096	P51809	VAMP7	vesicle associated membrane protein 7	[u'NM_005638']	X	155119130	155171612	FALSE		chrX:154658332C>G (rs28448813)	0.0044953	FALSE			FALSE	1	0	1	0	1	0			1	0	1	0	1	0					FALSE		FALSE		FALSE		FALSE		FALSE		FALSE			FALSE		FALSE		FALSE
5381	P56559	ARL4C	ADP ribosylation factor like GTPase 4C	[u'NM_005737']	2	235404655	235405230	FALSE		chr2:235900171T>C (rs11676855)	0.0094823	FALSE	chr2:235404875C>T (rs562397176)		FALSE	0.999999	0.000575462	0.999999	0.000592347	1	0	0.0031307		1	2.01549e-10	1	2.07463e-10	1	0	0				FALSE		FALSE		FALSE		FALSE		FALSE		FALSE		0.741825	FALSE	0.983642	FALSE	0.98487	FALSE	0.983773
5472	P58546	MTPN	myotrophin	[u'NM_145808']	7	135614677	135661848	FALSE		chr7:135315134A>G (rs556772438)	0.0011252	FALSE			FALSE	1	0	1	0	1	0			1	0	1	0	1	0					FALSE		FALSE		FALSE		FALSE		FALSE		FALSE			FALSE		FALSE		FALSE
5504	P59665			[u'NM_001042500', u'NM_004084']	8	6835295	6836156	FALSE		chr8:6500544C>T (rs1057091)	0.000181562	FALSE			FALSE	1	0	1	0	1	0			1	0	1	0	1	0					FALSE		FALSE		FALSE		FALSE		FALSE		FALSE			FALSE		FALSE		FALSE
5526	P60059	SEC61G	Sec61 translocon gamma subunit	[u'NM_014302']	7	54820107	54825281	FALSE		chr7:55238900C>T (rs571064657)	0.000805636	FALSE			FALSE	1	0	1	0	1	0			1	0	1	0	1	0					FALSE		FALSE		FALSE		FALSE		FALSE		FALSE			FALSE		FALSE		FALSE
5563	P60891	PRPS1	phosphoribosyl pyrophosphate synthetase 1	[u'NM_001204402']	X	106871859	106893259	FALSE		chrX:107310278C>A (rs201926898)	0.000639964	FALSE			FALSE	1	0	1	0	1	0			1	0	1	0	1	0					FALSE		FALSE		FALSE		FALSE		FALSE		FALSE			FALSE		FALSE		FALSE
5565	P60896	SEM1	SEM1, 26S proteasome complex subunit	[u'NM_006304']	7	96318239	96339075	FALSE		chr7:96345981G>A (rs73228352)	0.00318561	FALSE			FALSE	1	0	1	0	1	0			1	0	1	0	1	0					FALSE		FALSE		FALSE		FALSE		FALSE		FALSE			FALSE		FALSE		FALSE
5568	P60953	CDC42	cell division cycle 42	[u'NM_001791']	1	22404972	22418007	FALSE		chr1:21957666C>T (rs116503681)	3.06899e-05	FALSE			FALSE	1	0	1	0	1	0			1	0	1	0	1	0					FALSE		FALSE		FALSE		FALSE		FALSE		FALSE			FALSE		FALSE		FALSE
5614	P61586	RHOA	ras homolog family member A	[u'NM_001664']	3	49397645	49413022	FALSE		chr3:49838052G>A (rs6446296)	5.53288e-07	FALSE			FALSE	1	0	1	0	1	0			1	0	1	0	1	0					FALSE		FALSE		FALSE		FALSE		FALSE		FALSE			FALSE		FALSE		FALSE
5632	P61956	SUMO2	small ubiquitin-like modifier 2	[u'NM_006937']	17	73164437	73178929	FALSE		chr17:72943418G>A (rs34805215)	0.000161012	FALSE			FALSE	1	0	1	0	1	0			1	0	1	0	1	0					FALSE		FALSE		FALSE		FALSE		FALSE		FALSE			FALSE		FALSE		FALSE
5645	P62081	RPS7	ribosomal protein S7	[u'NM_001011']	2	3623200	3628469	FALSE		chr2:3176736G>C (rs116398390)	0.00134101	FALSE			FALSE	1	0	1	0	1	0			1	0	1	0	1	0					FALSE		FALSE		FALSE		FALSE		FALSE		FALSE			FALSE		FALSE		FALSE
5648	P62158			[u'NM_006888', u'NM_001743', u'NM_005184']	2	47387918	47403582	FALSE		chr2:47703547G>A (Affx-89017827)	0.00113176	FALSE			FALSE	1	0	1	0	1	0			1	0	1	0	1	0					FALSE		FALSE		FALSE		FALSE		FALSE		FALSE			FALSE		FALSE		FALSE
5656	P62256	UBE2H	ubiquitin conjugating enzyme E2 H	[u'NM_003344']	7	129474780	129592395	FALSE		chr7:129843919A>C (rs550108114)	3.81648e-06	FALSE			FALSE	1	0	1	0	1	0			1	0	1	0	1	0					FALSE		FALSE		FALSE		FALSE		FALSE		FALSE			FALSE		FALSE		FALSE
5658	P62263	RPS14	ribosomal protein S14	[u'NM_001025071']	5	149823852	149827296	FALSE		chr5:149580727G>T (rs200205151)	0.000711241	FALSE			FALSE	1	0	1	0	1	0			1	0	1	0	1	0					FALSE		FALSE		FALSE		FALSE		FALSE		FALSE			FALSE		FALSE		FALSE
5664	P62304	SNRPE	small nuclear ribonucleoprotein polypeptide E	[u'NM_003094']	1	203830788	203839057	FALSE		chr1:204109241C>T (rs374969247)	0.00140529	FALSE			FALSE	1	0	1	0	1	0			1	0	1	0	1	0					FALSE		FALSE		FALSE		FALSE		FALSE		FALSE			FALSE		FALSE		FALSE
5665	P62306	SNRPF	small nuclear ribonucleoprotein polypeptide F	[u'NM_003095']	12	96252852	96259846	FALSE		chr12:95927762T>C (rs3812813)	0.000766956	FALSE			FALSE	1	0	1	0	1	0			1	0	1	0	1	0					FALSE		FALSE		FALSE		FALSE		FALSE		FALSE			FALSE		FALSE		FALSE
5666	P62308	SNRPG	small nuclear ribonucleoprotein polypeptide G	[u'NM_001317165']	2	70508769	70520781	FALSE		chr2:70791379C>A (rs13006134)	0.00110054	FALSE			FALSE	1	0	1	0	1	0			1	0	1	0	1	0					FALSE		FALSE		FALSE		FALSE		FALSE		FALSE			FALSE		FALSE		FALSE
5670	P62316	SNRPD2	small nuclear ribonucleoprotein D2 polypeptide	[u'NM_004597']	19	46190814	46195146	FALSE		chr19:46157004T>C (rs10408179)	2.10861e-08	TRUE			FALSE	1	0	1	0	1	0			1	0	1	0	1	0					FALSE		FALSE		FALSE		FALSE		FALSE		FALSE			FALSE		FALSE		FALSE
5671	P62318	SNRPD3	small nuclear ribonucleoprotein D3 polypeptide	[u'NM_004175']	22	24953643	24967942	FALSE		chr22:24583544G>A (rs116712499)	2.96335e-05	FALSE			FALSE	1	0	1	0	1	0			1	0	1	0	1	0					FALSE		FALSE		FALSE		FALSE		FALSE		FALSE			FALSE		FALSE		FALSE
5673	P62328	TMSB4X	thymosin beta 4, X-linked	[u'NM_021109']	X	12994381	12994927	FALSE	0.00713333	chrX:12544281C>A (rs5979642)	0.00148025	FALSE			FALSE	1	0	1	0	1	0			1	0	1	0	1	0					FALSE		FALSE		FALSE		FALSE		FALSE		FALSE			FALSE		FALSE		FALSE
5674	P62330	ARF6	ADP ribosylation factor 6	[u'NM_001663']	14	50360455	50360979	FALSE		chr14:50655357G>C (rs72681869)	4.15776e-05	FALSE			FALSE	1	0	1	0	1	0			1	0	1	0	1	0					FALSE		FALSE		FALSE		FALSE		FALSE		FALSE			FALSE		FALSE		FALSE
5685	P62701	RPS4X	ribosomal protein S4, X-linked	[u'NM_001007']	X	71492524	71497045	FALSE		chrX:71428205C>T (rs201242720)	0.000997165	FALSE			FALSE	1	0	1	0	1	0			1	0	1	0	1	0					FALSE		FALSE		FALSE		FALSE		FALSE		FALSE			FALSE		FALSE		FALSE
5695	P62826	RAN	RAN, member RAS oncogene family	[u'NM_006325']	12	131357139	131360468	FALSE		chr12:131179602C>T (rs4759754)	0.00460333	FALSE			FALSE	1	0	1	0	1	0			1	0	1	0	1	0					FALSE		FALSE		FALSE		FALSE		FALSE		FALSE			FALSE		FALSE		FALSE
5706	P62877	RBX1	ring-box 1	[u'NM_014248']	22	41347403	41368489	FALSE		chr22:41736090G>A (rs9607793)	0.000214092	FALSE			FALSE	1	0	1	0	1	0			1	0	1	0	1	0					FALSE		FALSE		FALSE		FALSE		FALSE		FALSE			FALSE		FALSE		FALSE
5708	P62888	RPL30	ribosomal protein L30	[u'NM_000989']	8	99054032	99057595	FALSE		chr8:98653894T>C (rs75208704)	0.000725197	FALSE			FALSE	1	0	1	0	1	0			1	0	1	0	1	0					FALSE		FALSE		FALSE		FALSE		FALSE		FALSE			FALSE		FALSE		FALSE
5709	P62891	RPL39	ribosomal protein L39	[u'NM_001000']	X	118920650	118925539	FALSE		chrX:118744432G>T (rs802802)	0.00680338	FALSE			FALSE	1	0	1	0	1	0			1	0	1	0	1	0					FALSE		FALSE		FALSE		FALSE		FALSE		FALSE			FALSE		FALSE		FALSE
5717	P62945	RPL41	ribosomal protein L41	[u'NM_001035267']	12	56510572	56511305	FALSE		chr12:56721187G>C (rs560099081)	0.000325452	FALSE			FALSE	1	0	1	0	1	0			1	0	1	0	1	0					FALSE		FALSE		FALSE		FALSE		FALSE		FALSE			FALSE		FALSE		FALSE
5729	P63098	PPP3R1	protein phosphatase 3 regulatory subunit B, alpha	[u'NM_000945']	2	68408098	68479259	FALSE		chr2:68361859C>T (rs138784630)	0.00266263	FALSE			FALSE	1	0	1	0	1	0			1	0	1	0	1	0					FALSE		FALSE		FALSE		FALSE		FALSE		FALSE			FALSE		FALSE		FALSE
5734	P63165	SUMO1	small ubiquitin-like modifier 1	[u'NM_003352']	2	203071979	203103174	FALSE		chr2:203420712G>A (rs2228545)	0.00152052	FALSE			FALSE	1	0	1	0	1	0			1	0	1	0	1	0					FALSE		FALSE		FALSE		FALSE		FALSE		FALSE			FALSE		FALSE		FALSE
5735	P63167	DYNLL1	dynein light chain LC8-type 1	[u'NM_003746']	12	120934225	120936010	FALSE		chr12:121388962A>C (rs2650000)	6.28472e-05	FALSE			FALSE	1	0	1	0	1	0			1	0	1	0	1	0					FALSE		FALSE		FALSE		FALSE		FALSE		FALSE			FALSE		FALSE		FALSE
5737	P63173	RPL38	ribosomal protein L38	[u'NM_000999']	17	72200095	72205965	FALSE		chr17:72470682A>G (rs373628688)	0.000173406	FALSE			FALSE	1	0	1	0	1	0			1	0	1	0	1	0					FALSE		FALSE		FALSE		FALSE		FALSE		FALSE			FALSE		FALSE		FALSE
5738	P63208	SKP1	S-phase kinase associated protein 1	[u'NM_170679']	5	133493427	133509713	FALSE		chr5:133686037G>A (rs186856872)	0.000185317	FALSE			FALSE	1	0	1	0	1	0			1	0	1	0	1	0					FALSE		FALSE		FALSE		FALSE		FALSE		FALSE			FALSE		FALSE		FALSE
5749	P63279	UBE2I	ubiquitin conjugating enzyme E2 I	[u'NM_003345']	16	1364032	1374791	FALSE		chr16:1484455T>C (rs61743495)	0.000195173	FALSE			FALSE	1	0	1	0	1	0			1	0	1	0	1	0					FALSE		FALSE		FALSE		FALSE		FALSE		FALSE			FALSE		FALSE		FALSE
5750	P63313	TMSB10	thymosin beta 10	[u'NM_021103']	2	85133142	85133544	FALSE		chr2:85066372G>A (rs200113032)	0.000495282	FALSE			FALSE	1	0	1	0	1	0			1	0	1	0	1	0					FALSE		FALSE		FALSE		FALSE		FALSE		FALSE			FALSE		FALSE		FALSE
5755	P67870	CSNK2B	casein kinase 2 beta	[u'NM_001320']	6	31634609	31637700	FALSE		chr6:31139452T>C (rs879882)	4.29684e-08	TRUE			FALSE	1	0	1	0	1	0			1	0	1	0	1	0					FALSE		FALSE		FALSE		FALSE		FALSE		FALSE			FALSE		FALSE		FALSE
5760	P68106	FKBP1B	FK506 binding protein 1B	[u'NM_004116']	2	24272720	24286059	FALSE	0.00286667	chr2:24712627C>T (rs55807698)	0.000821078	FALSE			FALSE	1	0	1	0	1	0			1	0	1	0	1	0					FALSE		FALSE		FALSE		FALSE		FALSE		FALSE			FALSE		FALSE		FALSE
5792	P78358	CTAG1B	cancer/testis antigen 1B	[u'NM_001327']	X	153846020	153847469	FALSE		chrX:153400594T>G (rs5987215)	2.63292e-05	FALSE			FALSE	1	0	1	0	1	0			1	0	1	0	1	0					FALSE		FALSE		FALSE		FALSE		FALSE		FALSE			FALSE		FALSE		FALSE
5858	P81534			[u'NM_018661', u'NM_001081551']	8	7738944	7740087	FALSE		chr8:8106406G>T (rs17594093)	0.00143026	FALSE			FALSE	1	0	1	0	1	0			1	0	1	0	1	0					FALSE		FALSE		FALSE		FALSE		FALSE		FALSE			FALSE		FALSE		FALSE
5887	P83881	RPL36A	ribosomal protein L36a	[u'NM_021029']	X	100646032	100650733	FALSE		chrX:100744219G>A (rs61747553)	0.000293369	FALSE			FALSE	1	0	1	0	1	0			1	0	1	0	1	0					FALSE		FALSE		FALSE		FALSE		FALSE		FALSE			FALSE		FALSE		FALSE
5888	P83916	CBX1	chromobox 1	[u'NM_006807']	17	46148800	46154366	FALSE	0.00293333	chr17:45881197G>C (rs7223732)	0.000905672	FALSE			FALSE	1	0	1	0	1	0			1	0	1	0	1	0					FALSE		FALSE		FALSE		FALSE		FALSE		FALSE			FALSE		FALSE		FALSE
5893	P84090	ERH	enhancer of rudimentary homolog (Drosophila)	[u'NM_004450']	14	69847258	69864950	FALSE		chr14:69704553G>T (rs8007859)	6.34203e-05	FALSE			FALSE	1	0	1	0	1	0			1	0	1	0	1	0					FALSE		FALSE		FALSE		FALSE		FALSE		FALSE			FALSE		FALSE		FALSE
5897	P84103	SRSF3	serine and arginine rich splicing factor 3	[u'NM_003017']	6	36564540	36569763	FALSE		chr6:36651917C>A (Affx-89026630)	3.56381e-05	FALSE			FALSE	1	0	1	0	1	0			1	0	1	0	1	0					FALSE		FALSE		FALSE		FALSE		FALSE		FALSE			FALSE		FALSE		FALSE
5905	P86478	PRR20E	proline rich 20E	[u'NM_001130407']	13	57741718	57743401	FALSE		chr13:58164147A>G (rs112144828)	0.00473586	FALSE			FALSE	1	0	1	0	1	0			1	0	1	0	1	0					FALSE		FALSE		FALSE		FALSE		FALSE		FALSE			FALSE		FALSE		FALSE
5906	P86479	PRR20C	proline rich 20C	[u'NM_001130405']	13	57728582	57730265	FALSE		chr13:58164147A>G (rs112144828)	0.00473586	FALSE			FALSE	1	0	1	0	1	0			1	0	1	0	1	0					FALSE		FALSE		FALSE		FALSE		FALSE		FALSE			FALSE		FALSE		FALSE
5907	P86480	PRR20D	proline rich 20D	[u'NM_001130406']	13	57735153	57736836	FALSE		chr13:58164147A>G (rs112144828)	0.00473586	FALSE			FALSE	1	0	1	0	1	0			1	0	1	0	1	0					FALSE		FALSE		FALSE		FALSE		FALSE		FALSE			FALSE		FALSE		FALSE
5908	P86481	PRR20B	proline rich 20B	[u'NM_001130404']	13	57722009	57723692	FALSE		chr13:58164147A>G (rs112144828)	0.00473586	FALSE			FALSE	1	0	1	0	1	0			1	0	1	0	1	0					FALSE		FALSE		FALSE		FALSE		FALSE		FALSE			FALSE		FALSE		FALSE
5909	P86496	PRR20A	proline rich 20A	[u'NM_198441']	13	57715439	57717122	FALSE		chr13:58164147A>G (rs112144828)	0.00473586	FALSE			FALSE	1	0	1	0	1	0			1	0	1	0	1	0					FALSE		FALSE		FALSE		FALSE		FALSE		FALSE			FALSE		FALSE		FALSE
5981	Q01113	IL9R	interleukin 9 receptor	[u'NM_002186']	X	155227425	155240071	FALSE		chrX:154899846A>G (rs473491)	0.00572358	FALSE			FALSE	1	0	1	0	1	0			1	0	1	0	1	0					FALSE		FALSE		FALSE		FALSE		FALSE		FALSE			FALSE		FALSE		FALSE
6001	Q01534	TSPY1	testis specific protein, Y-linked 1	[u'NM_003308']	Y	9304610	9307167	FALSE		chrY:8841233A>G (Affx-89005293)		FALSE			FALSE	1	0	1	0	1	0			1	0	1	0	1	0					FALSE		FALSE		FALSE		FALSE		FALSE		FALSE			FALSE		FALSE		FALSE
6035	Q02040	AKAP17A	A-kinase anchoring protein 17A	[u'NM_005088']	X	1712356	1720484	FALSE				FALSE			FALSE	1	0	1	0	1	0			1	0	1	0	1	0					FALSE		FALSE		FALSE		FALSE		FALSE		FALSE			FALSE		FALSE		FALSE
6155	Q05066	SRY	sex determining region Y	[u'NM_003140']	Y	2655033	2655644	FALSE		chrY:2658271G>A (rs1800865)		FALSE			FALSE	1	0	1	0	1	0			1	0	1	0	1	0					FALSE		FALSE		FALSE		FALSE		FALSE		FALSE			FALSE		FALSE		FALSE
6254	Q07955	SRSF1	serine and arginine rich splicing factor 1	[u'NM_006924']	17	56082770	56084498	FALSE		chr17:56345215T>C (rs569226531)	7.31365e-06	FALSE			FALSE	1	0	1	0	1	0			1	0	1	0	1	0					FALSE		FALSE		FALSE		FALSE		FALSE		FALSE			FALSE		FALSE		FALSE
6355	Q0WX57			[u'NM_001242326', u'NM_001242327', u'NM_001242328', u'NM_001256867', u'NM_001242331', u'NM_001242330', u'NM_001242332']	4	9364855	9366444	FALSE		chr4:9816409G>A (rs35582635)	0.00174078	FALSE			FALSE	1	0	1	0	1	0			1	0	1	0	1	0					FALSE		FALSE		FALSE		FALSE		FALSE		FALSE			FALSE		FALSE		FALSE
6500	Q13117	DAZ2	deleted in azoospermia 2	[u'NM_020363']	Y	25365888	25431645	FALSE				FALSE			FALSE	1	0	1	0	1	0			1	0	1	0	1	0					FALSE		FALSE		FALSE		FALSE		FALSE		FALSE			FALSE		FALSE		FALSE
6773	Q14061	COX17	COX17, cytochrome c oxidase copper chaperone	[u'NM_005694']	3	119393999	119396157	FALSE		chr3:119087259G>A (rs560059864)	0.00201579	FALSE	chr3:119394016C>T (rs576035241)		FALSE	1	7.09719e-05	1	7.30544e-05	1	0	0.0046154		1	1.01444e-09	1	1.04421e-09	1	0	0				FALSE		FALSE		FALSE		FALSE		FALSE		FALSE		0.83255	FALSE	0.989005	FALSE	0.990085	FALSE	0.989085
7125	Q15366	PCBP2	poly(rC) binding protein 2	[u'NM_005016']	12	53848585	53873223	FALSE		chr12:53364014A>G (rs7306790)	1.15781e-05	FALSE			FALSE	1	0	1	0	1	0			1	0	1	0	1	0					FALSE		FALSE		FALSE		FALSE		FALSE		FALSE			FALSE		FALSE		FALSE
7126	Q15369	ELOC	elongin C	[u'NM_005648']	8	74858868	74872003	FALSE		chr8:75077959T>C (rs17250031)	0.000470961	FALSE			FALSE	1	0	1	0	1	0			1	0	1	0	1	0					FALSE		FALSE		FALSE		FALSE		FALSE		FALSE			FALSE		FALSE		FALSE
7143	Q15415			[u'NM_001006117', u'NM_152585']	Y	24551595	24563747	FALSE		chrY:24414301A>G (Affx-89011264)		FALSE			FALSE	1	0	1	0	1	0			1	0	1	0	1	0					FALSE		FALSE		FALSE		FALSE		FALSE		FALSE			FALSE		FALSE		FALSE
7303	Q16385	SSX2	SSX family member 2	[u'NM_003147']	X	52727041	52734799	FALSE		chrX:53156165A>G (rs73208462)	0.00946412	FALSE			FALSE	1	0	1	0	1	0			1	0	1	0	1	0					FALSE		FALSE		FALSE		FALSE		FALSE		FALSE			FALSE		FALSE		FALSE
7575	Q30KQ2	DEFB130	defensin beta 130	[u'NM_001037804']	8	12168474	12175825	FALSE		chr8:12632903G>T (rs4474021)	8.07428e-05	FALSE			FALSE	1	0	1	0	1	0			1	0	1	0	1	0					FALSE		FALSE		FALSE		FALSE		FALSE		FALSE			FALSE		FALSE		FALSE
7918	Q580R0			[u'NM_214461', u'NM_013310']	2	132509131	132524772	FALSE		chr2:132213471G>A (rs116151858)	0.000366916	FALSE			FALSE	1	0	1	0	1	0			1	0	1	0	1	0					FALSE		FALSE		FALSE		FALSE		FALSE		FALSE			FALSE		FALSE		FALSE
7994	Q5H9J9	TCP11X2	t-complex 11 family, X-linked 2	[u'NM_001277423']	X	101715437	101720465	FALSE		chrX:101815364T>C (rs5945891)	0.00484983	FALSE			FALSE	1	0	1	0	1	0			1	0	1	0	1	0					FALSE		FALSE		FALSE		FALSE		FALSE		FALSE			FALSE		FALSE		FALSE
8017	Q5HYR2	DMRTC1B	DMRT like family C1B	[u'NM_001080851']	X	72064970	72068206	FALSE		chrX:72235124A>G (rs138178108)	0.0492598	FALSE			FALSE	1	0	1	0	1	0			1	0	1	0	1	0					FALSE		FALSE		FALSE		FALSE		FALSE		FALSE			FALSE		FALSE		FALSE
8035	Q5JQC4			[u'NM_001080139', u'NM_001080138', u'NM_001080137', u'NM_173571', u'NM_001242922', u'NM_001080146', u'NM_001080144', u'NM_001080145', u'NM_001080142', u'NM_001080143', u'NM_001080140', u'NM_001080141']	X	120117633	120119383	FALSE		chrX:120009340C>A (rs201751505)	0.0135162	FALSE			FALSE	1	0	1	0	1	0			1	0	1	0	1	0					FALSE		FALSE		FALSE		FALSE		FALSE		FALSE			FALSE		FALSE		FALSE
8038	Q5JQF8			[u'NM_001042506', u'NM_001012977']	X	72298626	72299225	FALSE		chrX:72667402C>A (rs140116090)	0.0374173	FALSE			FALSE	1	0	1	0	1	0			1	0	1	0	1	0					FALSE		FALSE		FALSE		FALSE		FALSE		FALSE			FALSE		FALSE		FALSE
8433	Q5VT28	FAM27C	family with sequence similarity 27 member C	[u'NR_027421']	9	44990451	44991205	FALSE		chr9:44872802G>C (rs34353702)	0.0414569	FALSE			FALSE	1	0	1	0	1	0			1	0	1	0	1	0					FALSE		FALSE		FALSE		FALSE		FALSE		FALSE			FALSE		FALSE		FALSE
8499	Q5VWM5	PRAMEF15	PRAME family member 15	[u'NM_001098376']	1	13424003	13427856	FALSE		chr1:13669309C>T (rs555251277)	0.00384051	FALSE			FALSE	1	0	1	0	1	0			1	0	1	0	1	0					FALSE		FALSE		FALSE		FALSE		FALSE		FALSE			FALSE		FALSE		FALSE
8722	Q6FI13	HIST2H2AA3	histone cluster 2 H2A family member a3	[u'NM_003516']	1	149822681	149823070	FALSE		chr1:150292561C>T (rs11581793)	8.08617e-05	FALSE			FALSE	1	0	1	0	1	0			1	0	1	0	1	0					FALSE		FALSE		FALSE		FALSE		FALSE		FALSE			FALSE		FALSE		FALSE
8767	Q6IEY1	OR4F3	olfactory receptor family 4 subfamily F member 3	[u'NM_001005224']	5	180794288	180795223	FALSE		chr5:180454836C>T (rs79324827)	0.000154097	FALSE			FALSE	1	0	1	0	1	0			1	0	1	0	1	0					FALSE		FALSE		FALSE		FALSE		FALSE		FALSE			FALSE		FALSE		FALSE
8850	Q6NT46	GAGE2A	G antigen 2A	[u'NM_001127212']	X	49355254	49361333	FALSE		chrX:49375423C>T (rs6417816)	0.00101668	FALSE			FALSE	1	0	1	0	1	0			1	0	1	0	1	0					FALSE		FALSE		FALSE		FALSE		FALSE		FALSE			FALSE		FALSE		FALSE
9038	Q6PH81	C16orf87	chromosome 16 open reading frame 87	[u'NM_001001436']	16	46836867	46865061	FALSE		chr16:46943633C>T (rs545064551)	0.00407914	FALSE			FALSE	1	0	1	0	1	0			1	0	1	0	1	0					FALSE		FALSE		FALSE		FALSE		FALSE		FALSE			FALSE		FALSE		FALSE
9256	Q6UXN9	WDR82	WD repeat domain 82	[u'NM_025222']	3	52291509	52312377	FALSE		chr3:52554540A>G (rs566869214)	0.000307247	FALSE	chr3:52294490C>T (rs556264431)		FALSE	1	3.05689e-06	1	3.14658e-06	1	0	0		1	0	1	0	1	0					FALSE		FALSE		FALSE		FALSE		FALSE		FALSE		0.544559	FALSE	0.959197	FALSE	0.962247	FALSE	0.959558
9261	Q6UXS9	CASP12	caspase 12 (gene/pseudogene)	[u'NM_001191016']	11	104757444	104769141	FALSE		chr11:104500056G>A (rs17433272)	1.95502e-07	TRUE	chr11:104762062C>T (rs200223916)	0.0742762	FALSE	0	0	0	0	0	0			0	0	0	0	0	0					FALSE		FALSE		FALSE		FALSE		FALSE		FALSE		0.277661	FALSE	0.916914	FALSE		FALSE	0.917722
9588	Q71U36	TUBA1A	tubulin alpha 1a	[u'NM_006009']	12	49578796	49582202	FALSE		chr12:49689977C>T (rs763900023)	0.000882448	FALSE			FALSE	1	0	1	0	1	0			1	0	1	0	1	0					FALSE		FALSE		FALSE		FALSE		FALSE		FALSE			FALSE		FALSE		FALSE
9712	Q7RTV0	PHF5A	PHD finger protein 5A	[u'NM_032758']	22	41856405	41864657	FALSE		chr22:41736090G>A (rs9607793)	0.000214092	FALSE			FALSE	1	0	1	0	1	0			1	0	1	0	1	0					FALSE		FALSE		FALSE		FALSE		FALSE		FALSE			FALSE		FALSE		FALSE
9930	Q7Z7J9	CAMK2N1	calcium/calmodulin dependent protein kinase II inhibitor 1	[u'NM_018584']	1	20810145	20811872	FALSE		chr1:20733236C>G (rs10916788)	0.00132164	FALSE			FALSE	1	0	1	0	1	0			1	0	1	0	1	0					FALSE		FALSE		FALSE		FALSE		FALSE		FALSE			FALSE		FALSE		FALSE
9947	Q86SG3	DAZ4	deleted in azoospermia 4	[u'NM_001005375']	Y	26980274	27047319	FALSE				FALSE			FALSE	1	0	1	0	1	0			1	0	1	0	1	0					FALSE		FALSE		FALSE		FALSE		FALSE		FALSE			FALSE		FALSE		FALSE
10115	Q86VR7	VSIG10L	V-set and immunoglobulin domain containing 10 like	[u'NM_001163922']	19	51835868	51845378	FALSE		chr19:51518084C>T (rs78258028)	0.0018439	FALSE	chr19:51841346C>T (rs556379609)	0.0288972	FALSE	0	0	0	0	0	0			0	0	0	0	0	0					FALSE		FALSE		FALSE		FALSE		FALSE		FALSE		0.740581	FALSE	0.983642	FALSE	0.98487	FALSE	0.983773
10128	Q86VZ1	P2RY8	purinergic receptor P2Y8	[u'NM_178129']	X	1584375	1585451	FALSE				FALSE			FALSE	1	0	1	0	1	0			1	0	1	0	1	0					FALSE		FALSE		FALSE		FALSE		FALSE		FALSE			FALSE		FALSE		FALSE
10324	Q8IUE0	TGIF2LY	TGFB induced factor homeobox 2 like, Y-linked	[u'NM_139214']	Y	3447286	3447840	FALSE				FALSE			FALSE	1	0	1	0	1	0			1	0	1	0	1	0					FALSE		FALSE		FALSE		FALSE		FALSE		FALSE			FALSE		FALSE		FALSE
10415	Q8IVW1			[u'NM_001039083', u'NM_016632']	17	44634725	44653688	FALSE		chr17:44248783G>T (rs142096969)	0.00102715	FALSE			FALSE	1	0	1	0	1	0			1	0	1	0	1	0					FALSE		FALSE		FALSE		FALSE		FALSE		FALSE			FALSE		FALSE		FALSE
10845	Q8N300	SVBP	small vasohibin binding protein	[u'NM_199342']	1	43273088	43282215	FALSE		chr1:43775150G>T (rs550355457)	0.000560784	FALSE			FALSE	1	0	1	0	1	0			1	0	1	0	1	0					FALSE		FALSE		FALSE		FALSE		FALSE		FALSE			FALSE		FALSE		FALSE
10993	Q8N5I4	DHRSX	dehydrogenase/reductase X-linked	[u'NM_145177']	X	2139085	2418966	FALSE		chrX:2735299C>T (rs140285516)	0.00282148	FALSE			FALSE	1	0	1	0	1	0			1	0	1	0	1	0					FALSE		FALSE		FALSE		FALSE		FALSE		FALSE			FALSE		FALSE		FALSE
11064	Q8N6R1	SERP2	stress associated endoplasmic reticulum protein family member 2	[u'NM_001010897']	13	44948162	44971445	FALSE		chr13:44864401T>C (rs79161490)	0.00332278	FALSE			FALSE	1	0	1	0	1	0			1	0	1	0	1	0					FALSE		FALSE		FALSE		FALSE		FALSE		FALSE			FALSE		FALSE		FALSE
11196	Q8N9A8	CNEP1R1	CTD nuclear envelope phosphatase 1 regulatory subunit 1	[u'NM_153261']	16	50059227	50069366	FALSE		chr16:49717597C>T (rs1990627)	0.000199668	FALSE			FALSE	1	0	1	0	1	0			1	0	1	0	1	0					FALSE		FALSE		FALSE		FALSE		FALSE		FALSE			FALSE		FALSE		FALSE
11399	Q8NDB6	FAM156B	family with sequence similarity 156 member B	[u'NM_001099684']	X	52936253	52936891	FALSE		chrX:53363906C>T (rs5978156)	0.000661948	FALSE			FALSE	1	0	1	0	1	0			1	0	1	0	1	0					FALSE		FALSE		FALSE		FALSE		FALSE		FALSE			FALSE		FALSE		FALSE
11563	Q8NFZ3	NLGN4Y	neuroligin 4, Y-linked	[u'NM_014893']	Y	16734000	16953139	FALSE		chrY:16256097C>T (Affx-89017628)		FALSE			FALSE	1	0	1	0	1	0			1	0	1	0	1	0					FALSE		FALSE		FALSE		FALSE		FALSE		FALSE			FALSE		FALSE		FALSE
11875	Q8TAP4	LMO3	LIM domain only 3	[u'NM_018640']	12	16704159	16753794	FALSE		chr12:16516791T>A (rs9332944)	0.006054	FALSE			FALSE	1	0	1	0	1	0			1	0	1	0	1	0					FALSE		FALSE		FALSE		FALSE		FALSE		FALSE			FALSE		FALSE		FALSE
11909	Q8TB68	PRR7	proline rich 7, synaptic	[u'NM_030567']	5	176882069	176883119	FALSE		chr5:176831589G>A (rs17876047)	0.00124752	FALSE			FALSE	1	0	1	0	1	0			1	0	1	0	1	0					FALSE		FALSE		FALSE		FALSE		FALSE		FALSE			FALSE		FALSE		FALSE
11958	Q8TC17	GRAPL	GRB2 related adaptor protein like	[u'NM_001129778']	17	19030933	19061686	FALSE		chr17:18638564G>A (rs529969986)	0.000266289	FALSE			FALSE	1	0	1	0	1	0			1	0	1	0	1	0					FALSE		FALSE		FALSE		FALSE		FALSE		FALSE			FALSE		FALSE		FALSE
12419	Q8WXT5	FOXD4L4	forkhead box D4-like 4	[u'NM_199244']	9	70427652	70428899	FALSE		chr9:70177709G>A (rs537290933)	0.0791046	FALSE			FALSE	1	0	1	0	1	0			1	0	1	0	1	0					FALSE		FALSE		FALSE		FALSE		FALSE		FALSE			FALSE		FALSE		FALSE
12543	Q92618	ZNF516	zinc finger protein 516	[u'NM_014643']	18	74074456	74155010	FALSE		chr18:74574324G>A (rs57970671)	0.00182426	FALSE	chr18:74091461T>C (rs199852420)	0.00423677	FALSE	0	0	0	0	0	0			0	0	0	0	0	0					FALSE		FALSE		FALSE		FALSE		FALSE		FALSE		0.235647	FALSE	0.905268	FALSE	0.914677	FALSE	0.90631
12565	Q92686	NRGN	neurogranin	[u'NM_006176']	11	124609981	124615617	FALSE		chr11:124622023A>T (rs113439662)	0.000330416	FALSE			FALSE	1	0	1	0	1	0			1	0	1	0	1	0					FALSE		FALSE		FALSE		FALSE		FALSE		FALSE			FALSE		FALSE		FALSE
12874	Q96BA8	CREB3L1	cAMP responsive element binding protein 3 like 1	[u'NM_052854']	11	46299663	46342293	FALSE		chr11:46837875T>A (rs199632493)	0.00014587	FALSE	chr11:46332723C>G (rs371931737)	0.00672317	FALSE	0	0	0	0	0	0			0	0	0	0	0	0					FALSE		FALSE		FALSE		FALSE		FALSE		FALSE		0.706023	FALSE	0.97967	FALSE	0.981618	FALSE	0.979807
12971	Q96CW1	AP2M1	adaptor related protein complex 2 mu 1 subunit	[u'NM_004068']	3	183894782	183901401	FALSE		chr3:183776266C>T (rs138533542)	0.00149775	FALSE			FALSE	1	0	1	0	1	0			1	0	1	0	1	0					FALSE		FALSE		FALSE		FALSE		FALSE		FALSE			FALSE		FALSE		FALSE
12991	Q96DA2	RAB39B	RAB39B, member RAS oncogene family	[u'NM_171998']	X	154490091	154493573	FALSE		chrX:154022952G>T (rs1848762)	0.000299801	FALSE			FALSE	1	0	1	0	1	0			1	0	1	0	1	0					FALSE		FALSE		FALSE		FALSE		FALSE		FALSE			FALSE		FALSE		FALSE
13132	Q96FJ2	DYNLL2	dynein light chain LC8-type 2	[u'NM_080677']	17	56164452	56166637	FALSE		chr17:56345215T>C (rs569226531)	7.31365e-06	FALSE			FALSE	1	0	1	0	1	0			1	0	1	0	1	0					FALSE		FALSE		FALSE		FALSE		FALSE		FALSE			FALSE		FALSE		FALSE
13190	Q96GP6	SCARF2	scavenger receptor class F member 2	[u'NM_153334']	22	20779668	20792041	FALSE		chr22:21096605G>A (rs199961373)	0.00107173	FALSE	chr22:20785578T>G (rs573662559)	0.00328891	FALSE	0	0	0	0	0	0			0	0	0	0	0	0					FALSE		FALSE		FALSE		FALSE		FALSE		FALSE		0.20259	FALSE	0.901338	FALSE	0.911416	FALSE	0.902517
13197	Q96GT9	XAGE2	X antigen family member 2	[u'NM_130777']	X	52113158	52118731	FALSE		chrX:52091168T>C (rs112149075)	0.0601425	FALSE			FALSE	1	0	1	0	1	0			1	0	1	0	1	0					FALSE		FALSE		FALSE		FALSE		FALSE		FALSE			FALSE		FALSE		FALSE
13335	Q96JG8			[u'NM_001098800', u'NM_001242362']	X	51805128	51811268	FALSE		chrX:52091168T>C (rs112149075)	0.0601425	FALSE			FALSE	1	0	1	0	1	0			1	0	1	0	1	0					FALSE		FALSE		FALSE		FALSE		FALSE		FALSE			FALSE		FALSE		FALSE
13366	Q96JZ2	HSH2D	hematopoietic SH2 domain containing	[u'NM_032855']	19	16259561	16268602	FALSE		chr19:15905664C>T (rs144567857)	0.000803994	FALSE	chr19:16263378C>A (rs575204510)	0.0180646	FALSE	0	0	0	0	0	0			0	0	0	0	0	0					FALSE		FALSE		FALSE		FALSE		FALSE		FALSE		0.797375	FALSE	0.98581	FALSE	0.986957	FALSE	0.985925
13457	Q96LI6			[u'NM_153716', u'NM_152584']	Y	20933824	20935504	FALSE		chrY:21085436T>C (Affx-89021201)		FALSE			FALSE	1	0	1	0	1	0			1	0	1	0	1	0					FALSE		FALSE		FALSE		FALSE		FALSE		FALSE			FALSE		FALSE		FALSE
13624	Q96NT5	SLC46A1	solute carrier family 46 member 1	[u'NM_080669']	17	26726675	26733132	FALSE	0.00246667	chr17:26545676G>T (rs75160068)	2.92873e-05	FALSE	chr17:26733093G>A (17:26733093_G_A)	0.00326878	FALSE	0	0	0	0	0	0			0	0	0	0	0	0					FALSE		FALSE		FALSE		FALSE		FALSE		FALSE		0.618556	FALSE	0.970409	FALSE	0.972653	FALSE	0.970667
13745	Q96QH8			[u'NM_205856', u'NM_001079900']	X	47990070	47991908	FALSE		chrX:48049611A>T (rs782330807)	0.0092732	FALSE			FALSE	1	0	1	0	1	0			1	0	1	0	1	0					FALSE		FALSE		FALSE		FALSE		FALSE		FALSE			FALSE		FALSE		FALSE
13852	Q96SB3	PPP1R9B	protein phosphatase 1 regulatory subunit 9B	[u'NM_032595']	17	48212699	48227874	FALSE		chr17:48216945G>A (rs374167365)	0.00022859	FALSE	chr17:48216945G>A (rs374167365)	0.00022859	FALSE	0	0	0	0	0	0			0	0	0	0	0	0					FALSE		FALSE		FALSE		FALSE		FALSE		FALSE		0.423281	FALSE	0.948233	FALSE	0.953591	FALSE	0.948905
13913	Q99218	AMELY	amelogenin, Y-linked	[u'NM_001143']	Y	6734117	6740649	FALSE		chrY:6632402T>C (Affx-89019361)		FALSE			FALSE	1	0	1	0	1	0			1	0	1	0	1	0					FALSE		FALSE		FALSE		FALSE		FALSE		FALSE			FALSE		FALSE		FALSE
13993	Q99666			[u'NM_001123363', u'NM_005054']	2	110552043	110613470	FALSE		chr2:110881469C>T (rs201077898)	0.00901272	FALSE			FALSE	1	0	1	0	1	0			1	0	1	0	1	0					FALSE		FALSE		FALSE		FALSE		FALSE		FALSE			FALSE		FALSE		FALSE
14131	Q9BQ87	TBL1Y	transducin beta like 1, Y-linked	[u'NM_033284']	Y	6893126	6959530	FALSE		chrY:6632402T>C (Affx-89019361)		FALSE			FALSE	1	0	1	0	1	0			1	0	1	0	1	0					FALSE		FALSE		FALSE		FALSE		FALSE		FALSE			FALSE		FALSE		FALSE
14412	Q9BVA1	TUBB2B	tubulin beta 2B class IIb	[u'NM_178012']	6	3224988	3227777	FALSE		chr6:3074021G>A (rs9501918)	0.00303845	FALSE			FALSE	1	0	1	0	1	0			1	0	1	0	1	0					FALSE		FALSE		FALSE		FALSE		FALSE		FALSE			FALSE		FALSE		FALSE
14605	Q9BY66	KDM5D	lysine demethylase 5D	[u'NM_004653']	Y	21867884	21906420	FALSE		chrY:21383338G>A (Affx-89024707)		FALSE			FALSE	1	0	1	0	1	0			1	0	1	0	1	0					FALSE		FALSE		FALSE		FALSE		FALSE		FALSE			FALSE		FALSE		FALSE
14767	Q9C005	DPY30	dpy-30, histone methyltransferase complex regulatory subunit	[u'NM_032574']	2	32249256	32264525	FALSE		chr2:32320930G>A (rs35479389)	9.66894e-05	FALSE	chr2:32254799C>T (rs148626887)		FALSE	1	3.06987e-05	1	3.15992e-05	1	0	0.00266759		1	8.39115e-10	1	8.63736e-10	1	0	0				FALSE		FALSE		FALSE		FALSE		FALSE		FALSE		0.608809	FALSE	0.968924	FALSE	0.971288	FALSE	0.9692
14962	Q9H0R8	GABARAPL1	GABA type A receptor associated protein like 1	[u'NM_031412']	12	10365729	10374448	FALSE		chr12:10218115T>C (rs144687538)	0.00359491	FALSE			FALSE	1	0	1	0	1	0			1	0	1	0	1	0					FALSE		FALSE		FALSE		FALSE		FALSE		FALSE			FALSE		FALSE		FALSE
15267	Q9H606	PRORY	proline rich, Y-linked	[u'NM_001282471']	Y	23545075	23548149	FALSE		chrY:23045501G>A (Affx-89005110)		FALSE			FALSE	1	0	1	0	1	0			1	0	1	0	1	0					FALSE		FALSE		FALSE		FALSE		FALSE		FALSE			FALSE		FALSE		FALSE
15679	Q9HD64			[u'NM_001097591', u'NM_001097594']	X	52255310	52258669	FALSE		chrX:52674595T>C (rs782584595)	0.0462446	FALSE			FALSE	1	0	1	0	1	0			1	0	1	0	1	0					FALSE		FALSE		FALSE		FALSE		FALSE		FALSE			FALSE		FALSE		FALSE
15860	Q9NQZ3	DAZ1	deleted in azoospermia 1	[u'NM_004081']	Y	25281360	25344947	FALSE				FALSE			FALSE	1	0	1	0	1	0			1	0	1	0	1	0					FALSE		FALSE		FALSE		FALSE		FALSE		FALSE			FALSE		FALSE		FALSE
15975	Q9NS26			[u'NM_013453', u'NM_145662']	X	140677895	140678832	FALSE		chrX:141036773C>A (rs5908078)	0.000178989	FALSE			FALSE	1	0	1	0	1	0			1	0	1	0	1	0					FALSE		FALSE		FALSE		FALSE		FALSE		FALSE			FALSE		FALSE		FALSE
16073	Q9NUJ7	PLCXD1	phosphatidylinositol specific phospholipase C X domain containing 1	[u'NM_018390']	X	200855	215999	FALSE				FALSE			FALSE	1	0	1	0	1	0			1	0	1	0	1	0					FALSE		FALSE		FALSE		FALSE		FALSE		FALSE			FALSE		FALSE		FALSE
16318	Q9NY91	SLC5A4	solute carrier family 5 member 4	[u'NM_014227']	22	32614504	32651316	FALSE		chr22:32842083G>A (rs76006752)	0.00386804	FALSE	chr22:32630969C>T (rs141663667)	0.0666151	FALSE	0	0	0	0	0	0			5.0845e-05	0.00690481	5.38725e-05	0.0071074	0	0	-0.0107194				FALSE		FALSE		FALSE		FALSE		FALSE		FALSE		0.361517	FALSE	0.939721	FALSE	0.945411	FALSE	0.940422
16664	Q9UBD0	HSFX1	heat shock transcription factor family, X-linked 1	[u'NM_016153']	X	148856340	148858445	FALSE		chrX:148467084T>C (rs1120209)	0.0211391	FALSE			FALSE	1	0	1	0	1	0			1	0	1	0	1	0					FALSE		FALSE		FALSE		FALSE		FALSE		FALSE			FALSE		FALSE		FALSE
16790	Q9UFW8	CGGBP1	CGG triplet repeat binding protein 1	[u'NM_001008390']	3	88104626	88105126	FALSE		chr3:88040035G>A (rs139622628)	0.00101919	FALSE			FALSE	1	0	1	0	1	0			1	0	1	0	1	0					FALSE		FALSE		FALSE		FALSE		FALSE		FALSE			FALSE		FALSE		FALSE
16968	Q9UJ71	CD207	CD207 molecule	[u'NM_015717']	2	71058184	71062906	FALSE		chr2:70791379C>A (rs13006134)	0.00110054	FALSE	chr2:71058206C>T (rs146608670)	0.00344563	FALSE	0	0	0	0	0	0			0	0	0	0	0	0					FALSE		FALSE		FALSE		FALSE		FALSE		FALSE		0.703607	FALSE	0.97967	FALSE	0.981618	FALSE	0.979807
17038	Q9UK45	LSM7	LSM7 homolog, U6 small nuclear RNA and mRNA degradation associated	[u'NM_016199']	19	2321682	2328565	FALSE		chr19:1912165C>T (rs201103825)	0.000274437	FALSE			FALSE	1	0	1	0	1	0			1	0	1	0	1	0					FALSE		FALSE		FALSE		FALSE		FALSE		FALSE			FALSE		FALSE		FALSE
17258	Q9UMN6	KMT2B	lysine methyltransferase 2B	[u'NM_014727']	19	36208921	36229455	FALSE	0.0453704	chr19:36520765C>T (rs17639286)	0.000219206	FALSE	chr19:36222835C>A (rs552302506)	0.0695933	FALSE	0	0	0	0	0	0			0	0	0	0	0	0					FALSE		FALSE		FALSE		FALSE		FALSE		FALSE		0.583154	FALSE	0.964556	FALSE	0.967036	FALSE	0.964872
17618	Q9Y333	LSM2	LSM2 homolog, U6 small nuclear RNA and mRNA degradation associated	[u'NM_021177']	6	31765537	31774534	FALSE		chr6:31472720G>T (rs2855812)	7.40398e-08	TRUE			FALSE	1	0	1	0	1	0			1	0	1	0	1	0					FALSE		FALSE		FALSE		FALSE		FALSE		FALSE			FALSE		FALSE		FALSE
17645	Q9Y3B4	SF3B6	splicing factor 3b subunit 6	[u'NM_016047']	2	24290635	24299099	FALSE		chr2:24712627C>T (rs55807698)	0.000821078	FALSE			FALSE	1	0	1	0	1	0			1	0	1	0	1	0					FALSE		FALSE		FALSE		FALSE		FALSE		FALSE			FALSE		FALSE		FALSE
17871	Q9Y5P8	PPP2R3B	protein phosphatase 2 regulatory subunit B''beta	[u'NM_013239']	X	295105	347426	FALSE				FALSE			FALSE	1	0	1	0	1	0			1	0	1	0	1	0					FALSE		FALSE		FALSE		FALSE		FALSE		FALSE			FALSE		FALSE		FALSE
17975	Q9Y6F7			[u'NM_004825', u'NM_001001722']	Y	20137995	20139617	FALSE				FALSE			FALSE	1	0	1	0	1	0			1	0	1	0	1	0					FALSE		FALSE		FALSE		FALSE		FALSE		FALSE			FALSE		FALSE		FALSE
17976	Q9Y6F8			[u'NM_001003894', u'NM_170723']	Y	27768590	27770209	FALSE				FALSE			FALSE	1	0	1	0	1	0			1	0	1	0	1	0					FALSE		FALSE		FALSE		FALSE		FALSE		FALSE			FALSE		FALSE		FALSE

### Sheet: 43 (Systemic sclerosis)
gene_index	uniprot_id	symbol	name	refseq_ids	chr	cds_start	cds_end	recognized_by_omim	max_otp_non_genetic_mean_association_score	most_significant_nearby_variant	most_significant_nearby_variant_pval	is_significant_by_nearby_variants	most_significant_score_affecting_variant	most_significant_score_affecting_variant_pval	is_significant_by_score_affecting_variants	pwas_dominant_avg_score	pwas_dominant_std_score	pwas_dominant_avg_score_controls	pwas_dominant_std_score_controls	pwas_dominant_avg_score_cases	pwas_dominant_std_score_cases	pwas_dominant_cohen_d	pwas_dominant_pval	pwas_recessive_avg_score	pwas_recessive_std_score	pwas_recessive_avg_score_controls	pwas_recessive_std_score_controls	pwas_recessive_avg_score_cases	pwas_recessive_std_score_cases	pwas_recessive_cohen_d	pwas_recessive_pval	pwas_combined_pval	pwas_effective_pval	pwas_fdr_significant	pwas_fdr_qval	pwas_combined_fdr_significant	pwas_combined_fdr_qval	pwas_dominant_fdr_significant	pwas_dominant_fdr_qval	pwas_recessive_fdr_significant	pwas_recessive_fdr_qval	pwas_fdr_significant_given_no_significant_nearby_variant	pwas_fdr_qval_given_no_significant_nearby_variant	pwas_fdr_significant_given_no_significant_score_affecting_variant	pwas_fdr_qval_given_no_significant_score_affecting_variant	skat_pval	skat_fdr_significant	skat_fdr_qval	skat_fdr_significant_given_no_significant_nearby_variant	skat_fdr_qval_given_no_significant_nearby_variant	skat_fdr_significant_given_no_significant_score_affecting_variant	skat_fdr_qval_given_no_significant_score_affecting_variant
11810	Q8NHS3	MFSD8	major facilitator superfamily domain containing 8	[u'NM_152778']	4	128841788	128886288			chr4:128554275A>G (rs200213779)	7.38577e-05	FALSE	chr4:128842852C>T (rs537799887)	0.0341799	FALSE	0.964416	0.128508	0.964407	0.128528	0.977614	0.0963083	0.116298	0.256798	0.999903	0.00611534	0.999907	0.00580547	0.99357	0.0720031	-0.124058	4.72731e-07	1.03498e-06	1.03498e-06	TRUE	0.0093196	TRUE	0.00892753	FALSE	0.989306	TRUE	0.00411701	TRUE	0.00822454	TRUE	0.00924793	0.221465	FALSE	1	FALSE	1	FALSE	1
16733	Q9UBV7	B4GALT7	beta-1,4-galactosyltransferase 7	[u'NM_007255']	5	177027212	177036693			chr5:177420032C>T (Affx-89005475)	4.91853e-05	FALSE	chr5:177031466C>T (rs138496419)	0.00131891	FALSE	0.985246	0.0909446	0.985252	0.0909104	0.977577	0.130152	-0.0683658	0.35939	0.99999	0.00359182	0.999989	0.00357909	1.00107	0.0118287	0.123559	2.37974e-07	1.59621e-06	1.59621e-06	TRUE	0.0093196	TRUE	0.00892753	FALSE	0.989306	TRUE	0.00411701	TRUE	0.00822454	TRUE	0.00924793	0.148938	FALSE	0.987865	FALSE	0.995165	FALSE	0.999938
17052	Q9UKA4	AKAP11	A-kinase anchoring protein 11	[u'NM_016248']	13	42860485	42893361			chr13:42793468C>A (rs61757579)	0.000221758	FALSE	chr13:42876646CATT>C (13:42876646_CATT_C)	0.000809345	FALSE	0.981111	0.0989941	0.981131	0.09892	0.952195	0.171966	-0.206275	0.0022394	0.99999	0.00525036	0.999994	0.00502121	0.994922	0.0575072	-0.124252	7.48092e-06	2.03397e-06	2.03397e-06	TRUE	0.0093196	TRUE	0.00892753	FALSE	0.430207	TRUE	0.00913482	TRUE	0.00822454	TRUE	0.00924793	0.00103041	FALSE	0.0928342	FALSE	0.0946481	FALSE	0.0959399
10100	Q86VH4	LRRTM4	leucine rich repeat transmembrane neuronal 4	[u'NM_024993']	2	76975824	77748797			chr2:77745866T>A (rs199681911)	7.77374e-05	FALSE	chr2:77745866T>A (rs199681911)	7.77374e-05	FALSE	0.998476	0.0216382	0.998479	0.0216328	0.995485	0.028009	-0.11962	0.13916	1	9.28772e-05	1	9.27844e-05	1.00002	0.000180488	0.111317	8.62391e-07	2.10791e-06	2.10791e-06	TRUE	0.0093196	TRUE	0.00892753	FALSE	0.989306	TRUE	0.00468434	TRUE	0.00822454	TRUE	0.00924793	5.88085e-07	TRUE	0.000276137	TRUE	0.000298747	TRUE	0.000297504
16404	Q9NZB8	MOCS1	molybdenum cofactor synthesis 1	[u'NM_005943']	6	39874136	39902156			chr6:40095870T>C (rs9471245)	0.000219804	FALSE	chr6:39881102A>T (rs7762875)	0.00277167	FALSE	0.81566	0.28568	0.815697	0.285653	0.764115	0.317687	-0.170747	0.0378455	0.995192	0.0559775	0.995211	0.0558765	0.968577	0.135267	-0.257367	1.28796e-06	3.9153e-06	3.9153e-06	TRUE	0.0138484	TRUE	0.0132658	FALSE	0.989306	TRUE	0.00468434	TRUE	0.0122212	TRUE	0.0137419	0.0611407	FALSE	0.748554	FALSE	0.752537	FALSE	0.758411
17211	Q9ULR3	PPM1H	protein phosphatase, Mg2+/Mn2+ dependent 1H	[u'NM_020700']	12	63042272	63328516			chr12:63060977C>T (rs560164255)	8.43393e-05	FALSE	chr12:63060977C>T (rs560164255)	8.43393e-05	FALSE	0.994929	0.0440346	0.994939	0.0439894	0.981883	0.0857805	-0.191532	0.00172301	1	0.000241816	1	0.00022963	0.999747	0.00283935	-0.12591	4.25792e-05	7.05966e-06	7.05966e-06	TRUE	0.018894	TRUE	0.0180991	FALSE	0.388929	TRUE	0.023132	TRUE	0.0166739	TRUE	0.0187487	1.98654e-06	TRUE	0.000776087	TRUE	0.000816871	TRUE	0.000822637
2939	P09486	SPARC	secreted protein acidic and cysteine rich	[u'NM_003118']	5	151043135	151055749		0.00598333	chr5:151183590C>T (rs187250945)	7.78788e-06	FALSE	chr5:151045999G>T (rs141567625)	0.0660331	FALSE	0.976702	0.133575	0.976702	0.133571	0.975632	0.138371	-0.00787045	0.915783	0.999933	0.00807303	0.999938	0.00776218	0.992587	0.083208	-0.124394	1.34469e-06	7.47853e-06	7.47853e-06	TRUE	0.018894	TRUE	0.0180991	FALSE	0.996003	TRUE	0.00468434	TRUE	0.0166739	TRUE	0.0187487	0.449357	FALSE	1	FALSE	1	FALSE	1
14701	Q9BZB8	CPEB1	cytoplasmic polyadenylation element binding protein 1	[u'NM_030594']	15	83213345	83296903			chr15:83218270C>T (rs202224849)	7.02921e-05	FALSE	chr15:83218270C>T (rs202224849)	7.02921e-05	FALSE	0.991041	0.0488731	0.99105	0.0488487	0.977279	0.0745167	-0.218585	0.00158068	0.999977	0.00201491	0.999979	0.00186231	0.997436	0.0287824	-0.12469	4.02637e-05	1.02744e-05	1.02744e-05	TRUE	0.0227129	TRUE	0.0217574	FALSE	0.378003	TRUE	0.022623	TRUE	0.0200441	TRUE	0.0225383	6.6518e-05	TRUE	0.0133896	TRUE	0.0141498	TRUE	0.0140592
13956	Q99567	NUP88	nucleoporin 88	[u'NM_002532']	17	5289529	5322970			chr17:5086518T>C (rs201418049)	0.000162455	FALSE	chr17:5291126T>C (rs149760662)	0.00161904	FALSE	0.982813	0.08018	0.982828	0.0801263	0.961637	0.134477	-0.19144	0.00605832	0.99999	0.00286698	0.999989	0.00286513	1.00043	0.00478403	0.112087	1.58954e-05	1.20808e-05	1.20808e-05	TRUE	0.023578	TRUE	0.0225861	FALSE	0.594576	TRUE	0.0125848	TRUE	0.0208076	TRUE	0.0233967	0.0119366	FALSE	0.345754	FALSE	0.352017	FALSE	0.353427
13515	Q96MA6	AK8	adenylate kinase 8	[u'NM_152572']	9	135601078	135753642			chr9:135493747T>C (rs199750353)	2.8852e-05	FALSE	chr9:135668127G>A (rs62000443)	0.000323709	FALSE	0.912003	0.257298	0.912004	0.257292	0.909797	0.265297	-0.00844854	0.964837	0.999468	0.0301581	0.999465	0.0301623	1.00416	0.023012	0.174858	8.06675e-06	1.41086e-05	1.41086e-05	TRUE	0.023578	TRUE	0.0225861	FALSE	0.998928	TRUE	0.00913482	TRUE	0.0208076	TRUE	0.0233967	0.0295998	FALSE	0.550729	FALSE	0.551642	FALSE	0.56173
12209	Q8WU90	ZC3H15	zinc finger CCCH-type containing 15	[u'NM_018471']	2	187351110	187373457			chr2:187709483C>T (rs77315131)	2.02972e-05	FALSE	chr2:187370262G>A (rs140763694)	0.00537262	FALSE	0.993339	0.0490214	0.993343	0.0490056	0.988299	0.0675265	-0.085487	0.279054	0.999993	0.00143349	0.999995	0.00122914	0.997544	0.0275705	-0.125607	2.49577e-06	1.46654e-05	1.46654e-05	TRUE	0.023578	TRUE	0.0225861	FALSE	0.989306	TRUE	0.00724523	TRUE	0.0208076	TRUE	0.0233967	0.0058148	FALSE	0.237967	FALSE	0.244844	FALSE	0.244553
3699	P20592	MX2	MX dynamin like GTPase 2	[u'NM_002463']	21	42748834	42780157			chr21:42313343G>T (rs67631969)	0.000764925	FALSE	chr21:42770896G>A (rs141083003)	0.0929101	FALSE	0.981957	0.115494	0.981961	0.11548	0.97714	0.133553	-0.0386123	0.675219	0.999956	0.00638506	0.99996	0.00608201	0.99352	0.0728351	-0.124622	3.32235e-06	1.97019e-05	1.97019e-05	TRUE	0.0248389	TRUE	0.0237939	FALSE	0.989306	TRUE	0.00743879	TRUE	0.0219203	TRUE	0.0246479	0.137497	FALSE	0.964265	FALSE	0.96893	FALSE	0.976106
2595	P04040	CAT	catalase	[u'NM_001752']	11	34460561	34492977		0.00246667	chr11:34910301C>T (rs553220215)	0.000133979	FALSE	chr11:34477607C>A (rs201097281)	0.0244848	FALSE	0.984918	0.0999812	0.984924	0.0999553	0.977429	0.131154	-0.0642747	0.427176	1.00002	0.00151647	1.00002	0.00142549	1.00174	0.01937	0.125627	3.49255e-06	2.13149e-05	2.13149e-05	TRUE	0.0248389	TRUE	0.0237939	FALSE	0.989306	TRUE	0.00743879	TRUE	0.0219203	TRUE	0.0246479	0.21254	FALSE	1	FALSE	1	FALSE	1
17184	Q9ULI2	RIMKLB	ribosomal modification protein rimK like family member B	[u'NM_020734']	12	8866463	8926377			chr12:9142305A>G (rs200895257)	1.76508e-05	FALSE	chr12:8906513A>G (rs183093573)	0.00115195	FALSE	0.995219	0.0403279	0.995234	0.0402338	0.975136	0.108928	-0.244766	3.85633e-06	1.00001	0.000467004	1.00001	0.000467162	1.00001	0.000107623	0.00879161	0.915946	2.19268e-05	2.19268e-05	TRUE	0.0248389	TRUE	0.0237939	TRUE	0.0333052	FALSE	1	TRUE	0.0219203	TRUE	0.0246479	2.28782e-06	TRUE	0.000833094	TRUE	0.000878747	TRUE	0.000880613
15035	Q9H1Y0	ATG5	autophagy related 5	[u'NM_004849']	6	106634418	106764083		0	chr6:106756282T>C (rs77859116)	9.42017e-06	FALSE	chr6:106756282T>C (rs77859116)	9.42017e-06	FALSE	0.999808	0.0111867	0.999815	0.0110276	0.991062	0.0707921	-0.172756	3.62926e-06	1	7.05175e-07	1	7.05426e-07	1	1.05781e-08	0	0.991198	2.19801e-05	2.19801e-05	TRUE	0.0248389	TRUE	0.0237939	TRUE	0.0333052	FALSE	1	TRUE	0.0219203	TRUE	0.0246479	3.67581e-39	TRUE	6.55876e-35	TRUE	5.78867e-35	TRUE	6.5084e-35
7562	Q2VYF4	LETM2	leucine zipper and EF-hand containing transmembrane protein 2	[u'NM_144652']	8	38245502	38265789			chr8:38272409C>T (Affx-89013165)	8.04836e-07	FALSE	chr8:38262026T>C (rs150242123)	0.00350945	FALSE	0.987136	0.0822273	0.98714	0.0822083	0.981028	0.105386	-0.0646761	0.41679	0.99998	0.00367125	0.999985	0.00295394	0.992744	0.0814534	-0.125653	3.84368e-06	2.2731e-05	2.2731e-05	TRUE	0.0248389	TRUE	0.0237939	FALSE	0.989306	TRUE	0.00743879	TRUE	0.0219203	TRUE	0.0246479	0.474906	FALSE	1	FALSE	1	FALSE	1
638	H3BS89	TMEM178B	transmembrane protein 178B	[u'NM_001195278']	7	140774111	141170583			chr7:141341183G>A (rs542170824)	0.000134235	FALSE	chr7:141170529A>C (rs182507206)	0.00475926	FALSE	0.997133	0.0347683	0.997139	0.0347143	0.989126	0.0801282	-0.129775	0.0289852	0.999999	0.00135103	0.999999	0.00134914	1.00027	0.00298725	0.115262	6.8175e-06	2.53831e-05	2.53831e-05	TRUE	0.0248389	TRUE	0.0237939	FALSE	0.983618	TRUE	0.00913441	TRUE	0.0219203	TRUE	0.0246479	0.00390396	FALSE	0.192959	FALSE	0.198321	FALSE	0.198631
7150	Q15434	RBMS2	RNA binding motif single stranded interacting protein 2	[u'NM_002898']	12	56915808	56982793			chr12:56881853T>C (rs201388259)	1.23155e-05	FALSE	chr12:56956315C>T (rs138231675)	1.23827e-05	FALSE	0.99865	0.0218698	0.99865	0.0218764	0.998785	0.00833128	0.0081236	0.969802	1	3.51344e-05	1	3.39768e-05	1.00003	0.000335731	0.123401	4.52105e-06	2.53979e-05	2.53979e-05	TRUE	0.0248389	TRUE	0.0237939	FALSE	0.998928	TRUE	0.00787476	TRUE	0.0219203	TRUE	0.0246479	0.991418	FALSE	1	FALSE	1	FALSE	1
15801	Q9NQ66	PLCB1	phospholipase C beta 1	[u'NM_015192']	20	8113299	8862493			chr20:7633349C>T (rs6055231)	0.00255159	FALSE	chr20:8698451A>G (rs45608240)	0.471748	FALSE	0.99651	0.0193326	0.996509	0.0193371	0.997971	0.0113374	0.0922299	0.402171	1	0.000434619	1	0.000421749	0.999649	0.00394231	-0.126117	9.01882e-06	2.66858e-05	2.66858e-05	TRUE	0.0248389	TRUE	0.0237939	FALSE	0.989306	TRUE	0.00924058	TRUE	0.0219203	TRUE	0.0246479	0.610001	FALSE	1	FALSE	1	FALSE	1
13776	Q96R69	OR4F4	olfactory receptor family 4 subfamily F member 4	[u'NM_001004195']	15	102462348	102463262			chr15:102192524A>G (rs201415552)	0.000199301	FALSE	chr15:102462857C>T (rs200667206)	0.00273264	FALSE	0.94823	0.116187	0.948249	0.116147	0.922212	0.160989	-0.185484	0.0112998	0.999411	0.00849013	0.999415	0.00835151	0.994122	0.0576408	-0.128507	1.38138e-05	2.87086e-05	2.87086e-05	TRUE	0.0253856	TRUE	0.0243176	FALSE	0.78702	TRUE	0.0114575	TRUE	0.0224027	TRUE	0.0251903	0.00220156	FALSE	0.145229	FALSE	0.148445	FALSE	0.149064
16218	Q9NWW6	NMRK1	nicotinamide riboside kinase 1	[u'NM_017881']	9	77676467	77698031			chr9:77282470A>G (rs11144051)	0.000398598	FALSE	chr9:77684824G>C (rs146012983)	0.0131122	FALSE	0.975617	0.14049	0.975638	0.140433	0.946841	0.203414	-0.164756	0.0302125	0.999949	0.00716299	0.999954	0.00691547	0.99376	0.0700457	-0.124453	2.23827e-05	3.0585e-05	3.0585e-05	TRUE	0.0257569	TRUE	0.0246733	FALSE	0.989306	TRUE	0.0155595	TRUE	0.0227304	TRUE	0.0255588	0.0378584	FALSE	0.615466	FALSE	0.618867	FALSE	0.626094
3483	P16260	SLC25A16	solute carrier family 25 member 16	[u'NM_001324312']	10	70243192	70287132			chr10:69891249C>G (rs118047459)	0.00173625	FALSE	chr10:70243299G>A (rs139107749)	0.805828	FALSE	0.99826	0.0305331	0.998259	0.0305439	0.999608	0.0027301	0.0622164	0.657025	1	1.31426e-05	1	1.20197e-05	1.00002	0.000198927	0.126045	5.84755e-06	3.2243e-05	3.2243e-05	TRUE	0.025919	TRUE	0.0248286	FALSE	0.989306	TRUE	0.00848772	TRUE	0.0228735	TRUE	0.0257197	0.958292	FALSE	1	FALSE	1	FALSE	1
16053	Q9NTZ6	RBM12	RNA binding motif protein 12	[u'NM_006047']	20	34240449	34243244			chr20:34135253T>C (rs142274713)	2.33037e-05	FALSE	chr20:34240561A>G (rs147428000)	0.00136793	FALSE	0.990208	0.0569585	0.990211	0.056942	0.986232	0.0765665	-0.0589726	0.471053	0.999999	0.00185472	1	0.00157597	0.996744	0.0365481	-0.125927	5.80621e-06	3.44842e-05	3.44842e-05	TRUE	0.0265154	TRUE	0.0253999	FALSE	0.989306	TRUE	0.00848772	TRUE	0.0233998	TRUE	0.0263115	0.00879611	FALSE	0.291827	FALSE	0.299284	FALSE	0.298462
4241	P31946	YWHAB	tyrosine 3-monooxygenase/tryptophan 5-monooxygenase activation protein beta	[u'NM_003404']	20	43530175	43535076			chr20:43851147C>T (rs140069155)	0.000153081	FALSE	chr20:43530403A>C (rs142757633)	0.0019801	FALSE	0.996741	0.0441727	0.99675	0.0440894	0.984758	0.110194	-0.14289	0.00957674	1	2.18122e-05	1	2.04612e-05	0.999975	0.000282913	-0.125704	0.000207326	3.64644e-05	3.64644e-05	TRUE	0.0268697	TRUE	0.0257393	FALSE	0.717118	FALSE	0.0620649	TRUE	0.0237125	TRUE	0.0266631	0.00985277	FALSE	0.313426	FALSE	0.320363	FALSE	0.3201
15050	Q9H228	S1PR5	sphingosine-1-phosphate receptor 5	[u'NM_030760']	19	10624494	10625687		0.00493333	chr19:10578223G>A (rs200034640)	1.18635e-06	FALSE	chr19:10625069C>A (rs554077659)	0.141768	FALSE	0.962015	0.165724	0.96203	0.165692	0.941052	0.204484	-0.112726	0.153239	0.999743	0.0137217	0.999742	0.0137261	1.00041	0.00435345	0.0654039	1.85173e-05	4.65687e-05	4.65687e-05	TRUE	0.0329427	TRUE	0.0315568	FALSE	0.989306	TRUE	0.0140233	TRUE	0.0290719	TRUE	0.0326894	0.3659	FALSE	1	FALSE	1	FALSE	1
4839	P48728	AMT	aminomethyltransferase	[u'NM_000481']	3	49454976	49459883			chr3:49163209T>A (rs746761674)	3.32393e-05	FALSE	chr3:49456758C>T (rs116192290)	0.0188116	FALSE	0.983206	0.117745	0.983216	0.117701	0.968316	0.167681	-0.102858	0.170129	0.99997	0.00631801	0.999975	0.00591384	0.992592	0.0832327	-0.125126	1.17128e-05	5.28831e-05	5.28831e-05	TRUE	0.0347142	TRUE	0.0332538	FALSE	0.989306	TRUE	0.0102007	TRUE	0.0316916	TRUE	0.0344472	0.0165538	FALSE	0.413682	FALSE	0.420466	FALSE	0.424169
4055	P28324	ELK4	ELK4, ETS transcription factor	[u'NM_021795']	1	205585677	205593010			chr1:205811330A>T (1:205811330_A_T)	2.28108e-05	FALSE	chr1:205589807C>T (rs145878431)	0.000280282	FALSE	0.999461	0.00829247	0.999464	0.00824135	0.995078	0.0351638	-0.171719	1.04781e-05	1	1.43254e-05	1	1.43305e-05	1	1.58672e-08	-0.0117643	0.652819	5.51621e-05	5.51621e-05	TRUE	0.0347142	TRUE	0.0332538	FALSE	0.0603292	FALSE	1	TRUE	0.0316916	TRUE	0.0344472	9.47909e-14	TRUE	2.44084e-10	TRUE	3.76994e-10	TRUE	2.82578e-10
15883	Q9NR56	MBNL1	muscleblind like splicing regulator 1	[u'NM_021038']	3	152017983	152177113			chr3:152000975T>G (rs77414285)	4.28992e-07	TRUE	chr3:152163269G>A (rs200428548)	0.659989	FALSE	0.998439	0.0274776	0.998439	0.0274873	0.999762	0.00163454	0.0679533	0.63437	1	8.26712e-05	1	8.26741e-05	1.00001	7.80642e-05	0.0867357	1.13068e-05	5.7369e-05	5.7369e-05	TRUE	0.0347142	TRUE	0.0332538	FALSE	0.989306	TRUE	0.0102007	FALSE		TRUE	0.0344472	0.998997	FALSE	1	FALSE		FALSE	1
5297	P55064	AQP5	aquaporin 5	[u'NM_001651']	12	50355801	50358957			chr12:50348446C>T (rs104894328)	1.80274e-06	FALSE	chr12:50358875T>C (rs200035861)	0.656628	FALSE	0.994343	0.0568544	0.99434	0.0568744	0.999366	0.00357709	0.124744	0.501526	0.999995	0.00227618	0.999995	0.00227696	1.00004	0.000446639	0.0301886	8.39116e-06	5.81369e-05	5.81369e-05	TRUE	0.0347142	TRUE	0.0332538	FALSE	0.989306	TRUE	0.00913482	TRUE	0.0316916	TRUE	0.0344472	0.727121	FALSE	1	FALSE	1	FALSE	1
17626	Q9Y366	IFT52	intraflagellar transport 52	[u'NM_016004']	20	42223339	42275620			chr20:42157663T>C (rs74777463)	0.000100419	FALSE	chr20:42223403A>G (rs377307012)	0.0532888	FALSE	0.986648	0.0814605	0.98665	0.0814557	0.984043	0.088001	-0.0307423	0.757042	0.999973	0.00339025	0.999975	0.00326653	0.996971	0.0340446	-0.124224	1.09844e-05	5.88875e-05	5.88875e-05	TRUE	0.0347142	TRUE	0.0332538	FALSE	0.989306	TRUE	0.0102007	TRUE	0.0316916	TRUE	0.0344472	0.356451	FALSE	1	FALSE	1	FALSE	1
2975	P09960	LTA4H	leukotriene A4 hydrolase	[u'NM_000895']	12	96394770	96429297			chr12:96208270C>T (rs73225779)	3.59412e-05	FALSE	chr12:96422843C>T (rs143721623)	0.000830501	FALSE	0.98745	0.083237	0.987462	0.083195	0.9702	0.128265	-0.159682	0.0308576	0.999972	0.00399818	0.999974	0.00383052	0.996184	0.0429515	-0.124289	4.01835e-05	6.23853e-05	6.23853e-05	TRUE	0.0355898	TRUE	0.0340926	FALSE	0.989306	TRUE	0.022623	TRUE	0.0324549	TRUE	0.0353161	0.000390341	TRUE	0.0493962	FALSE	0.0516562	FALSE	0.050819
5599	P61247	RPS3A	ribosomal protein S3A	[u'NM_001006']	4	152020805	152025742			chr4:152024030T>C (rs188256601)	1.96902e-05	FALSE	chr4:152024030T>C (rs188256601)	1.96902e-05	FALSE	0.999633	0.0159176	0.99964	0.0157563	0.989199	0.0855524	-0.16975	1.92109e-05	1	1.71644e-09	1	1.71124e-09	1	5.28906e-09	0	0.00721668	6.48701e-05	6.48701e-05	TRUE	0.0358508	TRUE	0.0343426	FALSE	0.0829574	FALSE	0.590141	TRUE	0.0326589	TRUE	0.0355752	3.67953e-11	TRUE	5.0503e-08	TRUE	5.79452e-08	TRUE	5.42915e-08
17083	Q9UKL4	GJD2	gap junction protein delta 2	[u'NM_020660']	15	35044682	35046689			chr15:34646044C>T (rs200787566)	0.000143724	FALSE	chr15:35045092A>T (rs146054134)	0.302063	FALSE	0.996753	0.025421	0.996753	0.0254218	0.997394	0.0241773	0.0258362	0.779321	0.999999	0.000171645	1	0.000166862	0.999865	0.00151174	-0.124867	2.43863e-05	8.44832e-05	8.44832e-05	TRUE	0.0452753	TRUE	0.0433706	FALSE	0.98944	TRUE	0.0155595	TRUE	0.041204	TRUE	0.0449271	0.382193	FALSE	1	FALSE	1	FALSE	1
8354	Q5TBB1	RNASEH2B	ribonuclease H2 subunit B	[u'NM_024570']	13	51484213	51530607			chr13:51528086A>G (rs150363383)	0.00468505	FALSE	chr13:51528086A>G (rs150363383)	0.00485418	FALSE	0.933924	0.234083	0.933924	0.234086	0.934786	0.229948	0.00371562	0.992145	0.999048	0.0282496	0.999058	0.0280609	0.984261	0.1245	-0.163969	2.33302e-05	9.86762e-05	9.86762e-05	FALSE	0.0513261	TRUE	0.0491668	FALSE	1	TRUE	0.0155595	TRUE	0.0466678	FALSE	0.0509314	0.186696	FALSE	1	FALSE	1	FALSE	1
12541	Q92615	LARP4B	La ribonucleoprotein domain family member 4B	[u'NM_015155']	10	858869	931661			chr10:410426C>T (rs192980741)	0.000197419	FALSE	chr10:909757G>A (rs147982100)	0.00103782	FALSE	0.995914	0.0247522	0.995914	0.0247539	0.995393	0.0222675	-0.0221395	0.855012	0.999996	0.000637799	0.999997	0.000622461	0.999535	0.0052286	-0.124099	1.99825e-05	0.000110695	0.000110695	FALSE	0.0559328	FALSE	0.0535797	FALSE	0.994441	TRUE	0.0145023	FALSE	0.0508124	FALSE	0.0555027	0.203006	FALSE	1	FALSE	1	FALSE	1
4538	P41134	ID1	inhibitor of DNA binding 1, HLH protein	[u'NM_002165']	20	30193191	30193894			chr20:30193440C>T (rs142440693)	0.00118512	FALSE	chr20:30193440C>T (rs142440693)	0.00119734	FALSE	0.956016	0.156401	0.956022	0.156383	0.947741	0.179508	-0.0491922	0.534881	0.999526	0.0155656	0.999525	0.0155704	1.00049	0.00547453	0.0824611	2.50124e-05	0.000136299	0.000136299	FALSE	0.0663293	FALSE	0.0635388	FALSE	0.989306	TRUE	0.0155595	FALSE	0.0601615	FALSE	0.0658192	0.0851834	FALSE	0.837978	FALSE	0.842657	FALSE	0.848371
2987	P0C1S8	WEE2	WEE1 homolog 2	[u'NM_001105558']	7	141408559	141430117			chr7:141720885T>C (Affx-80233655)	1.09248e-06	FALSE	chr7:141418875T>C (rs555931537)	0.00106978	FALSE	0.998749	0.0184322	0.998755	0.0183532	0.990814	0.0659846	-0.163978	3.47728e-05	1	2.54396e-05	1	2.54486e-05	1	2.43813e-07	-0.0662431	0.415228	0.000138772	0.000138772	FALSE	0.0663293	FALSE	0.0635388	FALSE	0.0870737	FALSE	1	FALSE	0.0601615	FALSE	0.0658192	6.20778e-05	TRUE	0.0128797	TRUE	0.013769	TRUE	0.0135698
2881	P08590	MYL3	myosin light chain 3	[u'NM_000258']	3	46899737	46904880			chr3:46755875C>T (rs199541077)	2.05099e-07	TRUE	chr3:46902238C>T (rs150634297)	2.32363e-05	FALSE	0.999887	0.00667365	0.999891	0.00649121	0.994812	0.0582362	-0.122576	2.93088e-05	1	2.66039e-06	1	2.66134e-06	1	1.05781e-08	0		0.000159476	0.000159476	FALSE	0.0742194	FALSE	0.071097	FALSE	0.0870737	FALSE		FALSE		FALSE	0.0736486	1.95799e-19	TRUE	1.16455e-15	FALSE		TRUE	1.73341e-15
6508	Q13136	PPFIA1	PTPRF interacting protein alpha 1	[u'NM_003626']	11	70118279	70228249			chr11:69937161G>A (rs79621375)	0.00144467	FALSE	chr11:70218495A>G (rs199839057)	0.0068133	FALSE	0.950245	0.143373	0.950244	0.143389	0.952012	0.118476	0.013446	0.897382	0.998438	0.0133093	0.998443	0.0131465	0.990924	0.0785579	-0.133501	4.61266e-05	0.000169654	0.000169654	FALSE	0.0769314	FALSE	0.073695	FALSE	0.995041	TRUE	0.0236011	FALSE	0.0714882	FALSE	0.0763398	0.673419	FALSE	1	FALSE	1	FALSE	1
2348	O95972	BMP15	bone morphogenetic protein 15	[u'NM_005448']	X	50653784	50659604			chrX:50377883C>T (rs782338264)	3.019e-05	FALSE	chrX:50659210CTCT>C (rs531409392)	0.00864973	FALSE	0.147999	0.0403388	0.148002	0.0403493	0.143706	0.0205077	-0.134239	0.13458	0.21935	0.0612854	0.219332	0.0611699	0.245927	0.151391	0.230346	0.000222217	0.00017406	0.00017406	FALSE	0.0769562	FALSE	0.0737187	FALSE	0.989306	FALSE	0.0645096	FALSE	0.0714882	FALSE	0.0763644	0.137921	FALSE	0.964265	FALSE	0.96893	FALSE	0.976106
3687	P20336	RAB3A	RAB3A, member RAS oncogene family	[u'NM_002866']	19	18308283	18313550			chr19:18309543T>C (rs369617917)	3.95344e-06	FALSE	chr19:18309543T>C (rs369617917)	3.95344e-06	FALSE	0.998406	0.0266867	0.998414	0.0265481	0.986772	0.104566	-0.15262	0.000185872	1	1.91935e-05	1	1.92003e-05	1	1.18267e-08	-0.00878046	0.972469		0.000185872	FALSE	0.0791854	FALSE		FALSE	0.141132	FALSE	1	FALSE	0.0743823	FALSE	0.0795579	1.42606e-11	TRUE	2.3132e-08	TRUE	2.8072e-08	TRUE	2.52498e-08
6687	Q13609	DNASE1L3	deoxyribonuclease 1 like 3	[u'NM_004944']	3	58178417	58196633		0	chr3:57678637CT>C (Affx-52338689)	2.01068e-08	TRUE	chr3:58183636G>A (rs35677470)	0.000437379	FALSE	0.832435	0.338171	0.832482	0.338124	0.766924	0.392633	-0.178928	0.0377396	0.994317	0.0689102	0.994337	0.0687883	0.966432	0.165927	-0.219709	8.46788e-05	0.000190855	0.000190855	FALSE	0.0791854	FALSE	0.0776181	FALSE	0.989306	TRUE	0.0378189	FALSE		FALSE	0.0797458	0.0343169	FALSE	0.592307	FALSE		FALSE	0.602874
14485	Q9BWU0	SLC4A1AP	solute carrier family 4 member 1 adaptor protein	[u'NM_018158']	2	27886620	27917547			chr2:27887076C>T (rs561359481)	4.28781e-07	TRUE	chr2:27887076C>T (rs561359481)	4.28781e-07	TRUE	0.907688	0.125687	0.907686	0.1257	0.910111	0.105234	0.0209193	0.824457	0.985302	0.0240937	0.985308	0.0240349	0.976095	0.0668513	-0.183405	3.30333e-05	0.000192775	0.000192775	FALSE	0.0791854	FALSE	0.0776181	FALSE	0.993146	TRUE	0.0198405	FALSE		FALSE		0.580613	FALSE	1	FALSE		FALSE
8749	Q6IC83	C22orf42	chromosome 22 open reading frame 42	[u'NM_001010859']	22	32545530	32555202			chr22:32333988G>C (rs202091391)	0.00124229	FALSE	chr22:32550293C>T (rs8143121)	0.141223	FALSE	0.434771	0.350787	0.434824	0.350813	0.360609	0.30407	-0.226077	0.0188	0.853438	0.273463	0.853395	0.273492	0.913695	0.222243	0.241987	0.0152526	0.000197012	0.000197012	FALSE	0.0791854	FALSE	0.0776181	FALSE	0.876272	FALSE	0.851505	FALSE	0.0768691	FALSE	0.0804038	0.753696	FALSE	1	FALSE	1	FALSE	1
13105	Q96EZ8	MCRS1	microspherule protein 1	[u'NM_006337']	12	49952429	49960514			chr12:50348446C>T (rs104894328)	1.80274e-06	FALSE	chr12:49952651C>T (rs146225717)	0.00109118	FALSE	0.998898	0.0206933	0.998905	0.020559	0.988884	0.0900191	-0.153491	3.96225e-05	1	4.88778e-05	1	4.88952e-05	1	7.47986e-09	-0.0137917	0.855617	0.000212169	0.000212169	FALSE	0.0823311	FALSE	0.080582	FALSE	0.0870737	FALSE	1	FALSE	0.0807641	FALSE	0.083474	5.00439e-11	TRUE	5.95288e-08	TRUE	7.16446e-08	TRUE	6.32912e-08
13688	Q96PM9	ZNF385A	zinc finger protein 385A	[u'NM_015481']	12	54764043	54785028			chr12:54403384G>T (rs2083837)	4.61753e-07	TRUE	chr12:54765316T>C (rs545645840)	3.86277e-05	FALSE	0.999214	0.0134151	0.999219	0.0132451	0.992013	0.0805766	-0.124805	4.53693e-05	1	3.97295e-05	1	3.97436e-05	1	1.49597e-08	-0.00424187	0.628401	0.000214491	0.000214491	FALSE	0.0823311	FALSE	0.080582	FALSE	0.0870737	FALSE	1	FALSE		FALSE	0.083474	0.00246536	FALSE	0.153809	FALSE		FALSE	0.157587
6584	Q13360	ZNF177	zinc finger protein 177	[u'NM_003451']	19	9488988	9492450			chr19:9057321C>A (rs202063653)	8.26509e-11	TRUE	chr19:9492370A>T (rs2230752)	0.000423481	FALSE	0.375911	0.279148	0.375895	0.279136	0.398248	0.29431	0.0779332	0.337763	0.78878	0.299492	0.7887	0.29952	0.900639	0.231423	0.418235	4.38257e-05	0.000218805	0.000218805	FALSE	0.0823311	FALSE	0.080582	FALSE	0.989306	TRUE	0.023132	FALSE		FALSE	0.083474	0.698594	FALSE	1	FALSE		FALSE	1
12161	Q8TF47	ZFP90	ZFP90 zinc finger protein	[u'XM_085375']	16	68573696	68598598			chr16:68597641A>C (rs200846342)	0.000279097	FALSE	chr16:68597641A>C (rs200846342)	0.000279097	FALSE	0.98835	0.0549834	0.988365	0.0549325	0.96783	0.102235	-0.250221	4.49686e-05	0.99998	0.00215342	0.99998	0.00215419	1	2.64453e-08	0.013226	0.910267	0.000227873	0.000227873	FALSE	0.0839568	FALSE	0.082136	FALSE	0.0870737	FALSE	1	FALSE	0.0846764	FALSE	0.0850838	0.000269022	TRUE	0.0377966	TRUE	0.039594	TRUE	0.0390435
5977	Q01085	TIAL1	TIA1 cytotoxic granule associated RNA binding protein like 1	[u'NM_003252', u'NM_022333']	10	121335180	121355977			chr10:120928831T>C (rs140253192)	2.0677e-05	FALSE	chr10:121336677G>A (rs551077907)	0.251795	FALSE	0.999957	0.00179366	0.999957	0.00179417	0.99989	0.000811105	-0.0478194	0.717922	1	1.67536e-09	1	1.65201e-09	1	1.05781e-08	0	7.18552e-05	0.000275728	0.000275728	FALSE	0.0939007	FALSE	0.0916801	FALSE	0.989306	TRUE	0.0335732	FALSE	0.0954775	FALSE	0.0968326	0.780029	FALSE	1	FALSE	1	FALSE	1
5818	P78426	NKX6-1	NK6 homeobox 1	[u'NM_006168']	4	85414445	85419381			chr4:85414588C>G (rs564764351)	1.05472e-09	TRUE	chr4:85414588C>G (rs564764351)	1.05472e-09	TRUE	0.999329	0.00946769	0.999333	0.00943273	0.994903	0.0315912	-0.190011	7.73539e-05	1	0.00012848	1	0.000128526	1	1.27048e-07	-0.0367275	0.638397	0.000276062	0.000276062	FALSE	0.0939007	FALSE	0.0916801	FALSE	0.111344	FALSE	1	FALSE		FALSE		3.52313e-26	TRUE	3.14316e-22	FALSE		FALSE
2395	P00441	SOD1	superoxide dismutase 1	[u'NM_000454']	21	33032083	33040888		0.0024	chr21:32701511C>G (rs75904028)	0.0031195	FALSE	chr21:33032141A>G (rs768029813)	0.855491	FALSE	0.998724	0.0339476	0.998724	0.0339596	0.999779	0.00248106	0.0438276	0.754941	1	3.92526e-09	1	3.92412e-09	1	5.28906e-09	0	0.00413485	0.0002764	0.0002764	FALSE	0.0939007	FALSE	0.0916801	FALSE	0.989306	FALSE	0.424055	FALSE	0.0954775	FALSE	0.0968326	0.729893	FALSE	1	FALSE	1	FALSE	1
8149	Q5R3K3	FAM26F	family with sequence similarity 26 member F	[u'NM_001010919']	6	116783093	116784865			chr6:116574452C>T (rs201915650)	3.22584e-05	FALSE	chr6:116784496T>A (rs201027729)	0.000956218	FALSE	0.218083	0.238254	0.218038	0.238241	0.281383	0.247662	0.26068	0.00271851	0.78093	0.309461	0.780982	0.30946	0.709074	0.301822	-0.23525	0.0121841	0.000278546	0.000278546	FALSE	0.0939007	FALSE	0.0916801	FALSE	0.461209	FALSE	0.768925	FALSE	0.0954775	FALSE	0.0968326	0.679596	FALSE	1	FALSE	1	FALSE	1
4504	P40198	CEACAM3	carcinoembryonic antigen related cell adhesion molecule 3	[u'NM_001815']	19	42300610	42315272			chr19:42814224G>A (rs554910146)	3.2829e-06	FALSE	chr19:42301704T>C (rs61737019)	1.07555e-05	FALSE	0.994316	0.0448398	0.994317	0.0448111	0.993094	0.0749581	-0.0197957	0.718974	1.00006	0.00307241	1.00006	0.0030439	1.00142	0.0158891	0.118411	0.000295599	0.00028141	0.00028141	FALSE	0.0939007	FALSE	0.0916801	FALSE	0.989306	FALSE	0.0773721	FALSE	0.0954775	FALSE	0.0968326	0.144345	FALSE	0.978133	FALSE	0.984468	FALSE	0.990126
17262	Q9UMR3	TBX20	T-box 20	[u'NM_020417']	7	35242045	35293231			chr7:35244154G>A (rs199774220)	1.2065e-06	FALSE	chr7:35244154G>A (rs199774220)	1.2065e-06	FALSE	0.959054	0.128047	0.959064	0.128018	0.945042	0.163465	-0.0955076	0.186727	0.999608	0.00849405	0.999614	0.00822865	0.992647	0.0790962	-0.12389	6.11781e-05	0.000287665	0.000287665	FALSE	0.0942104	FALSE	0.0919498	FALSE	0.989306	TRUE	0.0296	FALSE	0.0955232	FALSE	0.0970815	0.0740146	FALSE	0.80726	FALSE	0.809366	FALSE	0.81737
12418	Q8WXS8	ADAMTS14	ADAM metallopeptidase with thrombospondin type 1 motif 14	[u'NM_080722']	10	72432559	72520606			chr10:72432613T>A (rs777117857)	1.84821e-08	TRUE	chr10:72432613T>A (rs777117857)	1.84821e-08	TRUE	0.226223	0.0862348	0.226199	0.0861481	0.259235	0.165384	0.250535	6.06476e-05	0.49604	0.289348	0.496029	0.289343	0.511088	0.296843	0.0513759	0.580741	0.000302183	0.000302183	FALSE	0.0956843	FALSE	0.0933255	FALSE	0.0952333	FALSE	1	FALSE		FALSE		0.170181	FALSE	1	FALSE		FALSE
17204	Q9ULM6	CNOT6	CCR4-NOT transcription complex subunit 6	[u'NM_015455']	5	179956277	180001197			chr5:180338426G>A (rs146970792)	1.50804e-07	TRUE	chr5:180001061A>G (rs139424567)	0.000222077	FALSE	0.99263	0.0658408	0.992649	0.0657176	0.965998	0.162417	-0.21512	5.69569e-05	0.999999	0.000389481	0.999999	0.000389619	1	4.04588e-06	0.00670645	0.996453	0.000302987	0.000302987	FALSE	0.0956843	FALSE	0.0933255	FALSE	0.0952333	FALSE	1	FALSE		FALSE	0.100323	2.37247e-06	TRUE	0.000846638	FALSE		TRUE	0.000893763
12383	Q8WXD2	SCG3	secretogranin III	[u'NM_013243']	15	51973953	52011720		0	chr15:51797639C>T (rs11637241)	0.000289788	FALSE	chr15:51975608G>A (rs2305710)	0.00228597	FALSE	0.983296	0.0640939	0.983305	0.0640779	0.970872	0.0825811	-0.168211	0.0346565	0.99979	0.00603556	0.999791	0.00601192	0.997376	0.0207477	-0.158159	0.000209349	0.000334752	0.000334752	FALSE	0.103861	FALSE	0.101269	FALSE	0.989306	FALSE	0.0620649	FALSE	0.108843	FALSE	0.108788	0.00191618	FALSE	0.131502	FALSE	0.133522	FALSE	0.135171
734	O00400	SLC33A1	solute carrier family 33 member 1	[u'NM_004733']	3	155546002	155571786		0.00311667	chr3:155633815A>G (rs772358860)	0.000255857	FALSE	chr3:155571417G>A (rs141818342)	0.000368545	FALSE	0.944996	0.149563	0.945026	0.149512	0.903055	0.204613	-0.23422	0.00164799	0.999189	0.0168656	0.999188	0.0168703	1.00071	0.00795331	0.115275	0.00662631	0.000353126	0.000353126	FALSE	0.107673	FALSE	0.104953	FALSE	0.379544	FALSE	0.568557	FALSE	0.112474	FALSE	0.112673	0.0288238	FALSE	0.542514	FALSE	0.543614	FALSE	0.55353
16708	Q9UBQ5	EIF3K	eukaryotic translation initiation factor 3 subunit K	[u'NM_013234']	19	39109909	39127557			chr19:39322033C>A (rs758381658)	3.46932e-05	FALSE	chr19:39123255G>A (rs200052604)	0.00560443	FALSE	0.991777	0.0678495	0.991781	0.0678219	0.987124	0.0992016	-0.0548012	0.408767	0.999996	0.00156252	0.999998	0.00138437	0.997587	0.0270894	-0.125694	7.32451e-05	0.00038793	0.00038793	FALSE	0.115178	FALSE	0.112203	FALSE	0.989306	TRUE	0.0335732	FALSE	0.119582	FALSE	0.120308	0.0179911	FALSE	0.434269	FALSE	0.441787	FALSE	0.444758
1841	O75679	RFPL3	ret finger protein like 3	[u'NM_006604']	22	32754059	32756816			chr22:32333988G>C (rs202091391)	0.00124229	FALSE	chr22:32756583C>T (rs142910118)	0.0776584	FALSE	0.765374	0.339668	0.76539	0.33966	0.743434	0.350332	-0.0636336	0.446668	0.999342	0.0580721	0.999358	0.0579577	0.976278	0.146556	-0.207109	8.70434e-05	0.000390766	0.000390766	FALSE	0.115178	FALSE	0.112203	FALSE	0.989306	TRUE	0.0379031	FALSE	0.119582	FALSE	0.120308	0.46792	FALSE	1	FALSE	1	FALSE	1
16043	Q9NTM9	CUTC	cutC copper transporter	[u'NM_015960']	10	101492106	101515493			chr10:101499506G>A (rs180812309)	0.000135963	FALSE	chr10:101499506G>A (rs180812309)	0.000135963	FALSE	0.999695	0.0104086	0.999699	0.0102252	0.993344	0.0733591	-0.12133	0.000154153	1	5.85212e-06	1	5.8542e-06	1	1.05781e-08	0		0.000423416	0.000423416	FALSE	0.119962	FALSE	0.116739	FALSE	0.141132	FALSE		FALSE	0.12319	FALSE	0.124894	1.4119e-11	TRUE	2.3132e-08	TRUE	2.8072e-08	TRUE	2.52498e-08
804	O00631	SLN	sarcolipin	[u'NM_003063']	11	107578564	107578656			chr11:107578649A>G (rs755972990)	0.000103881	FALSE	chr11:107578649A>G (rs755972990)	0.000103881	FALSE	0.99989	0.00688123	0.999895	0.00664045	0.993968	0.0677062	-0.123198	0.000104	1	1.00759e-09	1	1.00795e-09	1	0	0	0.840595	0.000424013	0.000424013	FALSE	0.119962	FALSE	0.116739	FALSE	0.128313	FALSE	1	FALSE	0.12319	FALSE	0.124894	1.98858e-13	TRUE	4.43529e-10	TRUE	6.26325e-10	TRUE	5.02998e-10
3343	P13798	APEH	acylaminoacyl-peptide hydrolase	[u'NM_001640']	3	49711835	49720772			chr3:50005513G>A (rs138846313)	3.4239e-05	FALSE	chr3:49716286G>T (rs779678983)	0.00272853	FALSE	0.996661	0.0329542	0.996662	0.0329586	0.995299	0.0258825	-0.0459719	0.624776	1.00001	0.000123897	1.00001	0.000123745	0.999977	0.000259157	-0.141475	8.93922e-05	0.000428188	0.000428188	FALSE	0.119962	FALSE	0.116739	FALSE	0.989306	TRUE	0.0379764	FALSE	0.12319	FALSE	0.124894	0.294078	FALSE	1	FALSE	1	FALSE	1
4363	P35408	PTGER4	prostaglandin E receptor 4	[u'NM_000958']	5	40681096	40692477			chr5:40998714G>A (rs533753954)	4.39503e-05	FALSE	chr5:40691893G>A (rs111866313)	0.00355433	FALSE	0.989273	0.0432487	0.989277	0.0432435	0.9832	0.0496406	-0.13055	0.0986812	0.99992	0.00281617	0.999921	0.00279906	0.998499	0.0118666	-0.164934	0.000151262	0.000434128	0.000434128	FALSE	0.119962	FALSE	0.116739	FALSE	0.989306	FALSE	0.0557155	FALSE	0.12319	FALSE	0.124894	0.00317259	FALSE	0.174718	FALSE	0.180368	FALSE	0.17947
15829	Q9NQP4	PFDN4	prefoldin subunit 4	[u'NM_002623']	20	52824640	52835686			chr20:52830920G>T (rs541290243)	1.86007e-06	FALSE	chr20:52830920G>T (rs541290243)	1.86007e-06	FALSE	0.999389	0.0135007	0.999394	0.0133407	0.992809	0.0785538	-0.116878	8.85081e-05	1	2.80918e-05	1	2.81018e-05	1	5.28906e-09	0.00299958	0.992579	0.000444338	0.000444338	FALSE	0.120894	FALSE	0.117618	FALSE	0.1176	FALSE	1	FALSE	0.123835	FALSE	0.125769	6.03702e-09	TRUE	4.68342e-06	TRUE	5.00374e-06	TRUE	4.85871e-06
269	A6NGE4	DCAF8L1	DDB1 and CUL4 associated factor 8 like 1	[u'XM_066690']	X	27997652	27999451			chrX:27997816G>A (rs199848612)	3.6051e-05	FALSE	chrX:27997816G>A (rs199848612)	3.6051e-05	FALSE	0.99155	0.0485577	0.991558	0.0485041	0.980907	0.0977295	-0.138058	0.0372747	0.998359	0.0196094	0.998362	0.0195268	0.993375	0.0700042	-0.097049	0.000101674	0.000484224	0.000484224	FALSE	0.128722	FALSE	0.125175	FALSE	0.989306	TRUE	0.0411851	FALSE	0.132584	FALSE	0.133719	0.0783855	FALSE	0.820326	FALSE	0.823771	FALSE	0.829989
8281	Q5T601	ADGRF1	adhesion G protein-coupled receptor F1	[u'NM_153840']	6	46967962	46996797			chr6:46659440C>A (rs76636517)	5.93528e-08	TRUE	chr6:46977697G>A (rs201082802)	0.0298216	FALSE	0.937889	0.156273	0.937904	0.156252	0.917429	0.181613	-0.120859	0.1406	0.999979	0.0133336	0.999977	0.0133349	1.00229	0.0112061	0.187677	9.67419e-05	0.000487665	0.000487665	FALSE	0.128722	FALSE	0.125175	FALSE	0.989306	TRUE	0.0401202	FALSE		FALSE	0.133719	0.153682	FALSE	0.99066	FALSE		FALSE	1
8598	Q64LD2	WDR25	WD repeat domain 25	[u'NM_024515']	14	100847262	100996375			chr14:101347090C>T (rs73349352)	0.000232441	FALSE	chr14:100847658C>T (rs150193500)	0.00048692	FALSE	0.148926	0.0167392	0.148928	0.0167324	0.145856	0.0242766	-0.147363	0.0407989	0.242959	0.0203514	0.242953	0.0203294	0.250479	0.0401768	0.236372	0.000112271	0.000541634	0.000541634	FALSE	0.139355	FALSE	0.135455	FALSE	0.989306	TRUE	0.044444	FALSE	0.143824	FALSE	0.144569	0.00994965	FALSE	0.313741	FALSE	0.320533	FALSE	0.320488
13825	Q96RY5	CRAMP1	cramped chromatin regulator homolog 1	[u'NM_020825']	16	1664641	1724043			chr16:2130288C>T (rs529298825)	8.51963e-07	FALSE	chr16:1709935G>A (rs200608756)	0.00500059	FALSE	0.983615	0.0321669	0.983619	0.0321641	0.97816	0.0355005	-0.161161	0.0673712	0.999985	0.00236708	0.999985	0.00236216	0.999195	0.00613733	-0.169838	0.000491091	0.000543708	0.000543708	FALSE	0.139355	FALSE	0.135455	FALSE	0.989306	FALSE	0.114051	FALSE	0.143824	FALSE	0.144569	0.438616	FALSE	1	FALSE	1	FALSE	1
5399	P56851	EDDM3B	epididymal protein 3B	[u'NM_022360']	14	21238310	21238750			chr14:21469241C>T (rs142162000)	1.93416e-06	FALSE	chr14:21238322C>G (rs3827906)	0.553703	FALSE	0.975775	0.0897498	0.975774	0.0897533	0.977921	0.084684	0.0246034	0.762546	0.99974	0.00786634	0.999742	0.00782975	0.996298	0.0292702	-0.16079	0.000163135	0.00055684	0.00055684	FALSE	0.140682	FALSE	0.136716	FALSE	0.989306	FALSE	0.0557155	FALSE	0.144561	FALSE	0.145816	0.676002	FALSE	1	FALSE	1	FALSE	1
9313	Q6XE38	SCGB1D4	secretoglobin family 1D member 4	[u'NM_206998']	11	62063885	62066482			chr11:62010803ACTT>A (11:62010803_ACTT_A)	4.10018e-05	FALSE	chr11:62065051T>A (rs148694656)	8.92405e-05	FALSE	0.999884	0.00775197	0.999887	0.00763447	0.995475	0.0507877	-0.121486	0.000185074	1	1.75573e-06	1	1.75635e-06	1	0	0	0.994611	0.000565017	0.000565017	FALSE	0.140737	FALSE	0.136742	FALSE	0.141132	FALSE	1	FALSE	0.144561	FALSE	0.145816	9.57566e-14	TRUE	2.44084e-10	TRUE	3.76994e-10	TRUE	2.82578e-10
13936	Q99471	PFDN5	prefoldin subunit 5	[u'NM_002624']	12	53689352	53693126			chr12:53445682G>A (rs146528669)	2.98299e-05	FALSE	chr12:53691670G>A (rs200040547)	0.000497692	FALSE	0.999805	0.00664333	0.999807	0.00658472	0.996929	0.0335348	-0.119096	0.000433309	1	7.48468e-07	1	7.48735e-07	1	5.28906e-09	0	0.00876956	0.000592057	0.000592057	FALSE	0.145424	FALSE	0.141268	FALSE	0.217502	FALSE	0.656324	FALSE	0.149036	FALSE	0.15058	2.31745e-08	TRUE	1.72293e-05	TRUE	1.82476e-05	TRUE	1.78404e-05
9806	Q7Z4G4	TRMT11	tRNA methyltransferase 11 homolog	[u'NM_021820']	6	126307697	126359979			chr6:126080616A>G (rs139750401)	0.00029246	FALSE	chr6:126332554A>G (rs116913944)	0.284325	FALSE	0.962527	0.113318	0.962524	0.113332	0.967064	0.0917444	0.0440332	0.651764	0.999532	0.0095345	0.999535	0.00950638	0.995528	0.028753	-0.187152	0.000193345	0.000605584	0.000605584	FALSE	0.146646	FALSE	0.142401	FALSE	0.989306	FALSE	0.0601373	FALSE	0.149636	FALSE	0.151667	0.461072	FALSE	1	FALSE	1	FALSE	1
8667	Q69YN4	KIAA1429	KIAA1429	[u'NM_015496']	8	95500937	95565675			chr8:95265295G>A (rs184919570)	0.00151041	FALSE	chr8:95503908C>A (rs577339919)	0.111529	FALSE	0.98903	0.0406776	0.989033	0.0406718	0.985133	0.0480192	-0.0876373	0.277874	0.999996	0.00175602	0.999997	0.00173566	0.999106	0.0101043	-0.122902	0.000162262	0.000613615	0.000613615	FALSE	0.146646	FALSE	0.142401	FALSE	0.989306	FALSE	0.0557155	FALSE	0.149636	FALSE	0.151667	0.14584	FALSE	0.978848	FALSE	0.984904	FALSE	0.990684
6005	Q01581	HMGCS1	3-hydroxy-3-methylglutaryl-CoA synthase 1	[u'NM_001098272']	5	43291236	43299067			chr5:43656043G>C (rs546637942)	1.0868e-06	FALSE	chr5:43291238G>A (rs577175936)	0.35227	FALSE	0.998133	0.0339323	0.998132	0.0339444	0.999918	0.000675271	0.074397	0.432658	0.999998	0.00085103	0.999998	0.000851331	1	5.47365e-05	0.0118572	0.00145913	0.000633191	0.000633191	FALSE	0.147929	FALSE	0.143595	FALSE	0.989306	FALSE	0.256719	FALSE	0.150327	FALSE	0.152824	0.769778	FALSE	1	FALSE	1	FALSE	1
17050	Q9UKA1	FBXL5	F-box and leucine rich repeat protein 5	[u'NM_001193534']	4	15607349	15656910			chr4:15835863GA>G (4:15835863_GA_G)	1.92247e-05	FALSE	chr4:15627380C>T (rs144957766)	0.0232839	FALSE	0.999285	0.0173647	0.999284	0.0173709	0.99994	0.000478343	0.0533533	0.638225	1	2.91859e-05	1	2.91777e-05	1	3.88898e-05	0.102293	0.000157996	0.000635716	0.000635716	FALSE	0.147929	FALSE	0.143595	FALSE	0.989306	FALSE	0.0557155	FALSE	0.150327	FALSE	0.152824	0.993692	FALSE	1	FALSE	1	FALSE	1
9998	Q86TP1	PRUNE1	prune exopolyphosphatase 1	[u'NM_021222']	1	150981109	151006707			chr1:150531469G>A (rs143983374)	4.62714e-07	TRUE	chr1:151006537G>A (rs3738477)	0.0168728	FALSE	0.97321	0.10988	0.973207	0.1099	0.97791	0.0768945	0.0495865	0.645611	0.999959	0.00399155	0.999959	0.00399046	1.00059	0.00526707	0.134796	0.00018438	0.000669575	0.000669575	FALSE	0.153785	FALSE	0.149254	FALSE	0.989306	FALSE	0.0601373	FALSE		FALSE	0.158789	0.196018	FALSE	1	FALSE		FALSE	1
1917	O75934	BCAS2	BCAS2, pre-mRNA processing factor	[u'NM_005872']	1	115110754	115124212			chr1:114680448A>G (rs187137326)	4.55694e-05	FALSE	chr1:115119376C>G (rs750467066)	0.00500411	FALSE	0.98777	0.0715179	0.987774	0.0715016	0.982432	0.0913953	-0.0650945	0.342082	0.999964	0.00302373	0.999966	0.00296751	0.998051	0.0218725	-0.122636	0.000154777	0.00068759	0.00068759	FALSE	0.155898	FALSE	0.151279	FALSE	0.989306	FALSE	0.0557155	FALSE	0.160167	FALSE	0.160887	0.313384	FALSE	1	FALSE	1	FALSE	1
995	O15014	ZNF609	zinc finger protein 609	[u'XM_042833']	15	64791619	64973578			chr15:64982724C>T (rs558437500)	0.000165438	FALSE	chr15:64970496C>T (rs146522359)	0.0639605	FALSE	0.955388	0.182146	0.955387	0.182144	0.956198	0.184444	0.00442374	0.955017	0.999622	0.0179129	0.99962	0.0179116	1.00174	0.019527	0.113253	0.000155162	0.000699604	0.000699604	FALSE	0.156614	FALSE	0.151949	FALSE	0.998517	FALSE	0.0557155	FALSE	0.160569	FALSE	0.161544	0.386371	FALSE	1	FALSE	1	FALSE	1
16850	Q9UHC9	NPC1L1	NPC1 like intracellular cholesterol transporter 1	[u'NM_013389']	7	44553049	44580858			chr7:44553240C>T (rs201187589)	2.56524e-06	FALSE	chr7:44553240C>T (rs201187589)	2.56524e-06	FALSE	0.942764	0.15505	0.942767	0.155037	0.938804	0.172058	-0.0241995	0.775163	1.0001	0.00989111	1.0001	0.0098889	1.00199	0.0124707	0.168506	0.000187253	0.000714394	0.000714394	FALSE	0.157926	FALSE	0.153197	FALSE	0.98944	FALSE	0.0601373	FALSE	0.161588	FALSE	0.162817	0.0373767	FALSE	0.609608	FALSE	0.613772	FALSE	0.620235
13651	Q96P65	QRFPR	pyroglutamylated RFamide peptide receptor	[u'NM_198179']	4	122250472	122301802			chr4:122599053G>A (rs148151462)	0.000865696	FALSE	chr4:122250734A>G (rs2302310)	0.0154766	FALSE	0.421821	0.404901	0.421729	0.404877	0.551196	0.417129	0.314967	0.000172439	0.940864	0.205812	0.940864	0.205818	0.94016	0.197226	-0.00349553	0.890595	0.000766748	0.000766748	FALSE	0.167407	FALSE	0.162368	FALSE	0.141132	FALSE	1	FALSE	0.170952	FALSE	0.172508	0.0928308	FALSE	0.864048	FALSE	0.867596	FALSE	0.875686
17365	Q9UPT8	ZC3H4	zinc finger CCCH-type containing 4	[u'NM_015168']	19	47569616	47615841			chr19:47774748C>T (rs145141189)	2.37157e-05	FALSE	chr19:47575223GGCATGTCTGCGT>G (rs780750655)	5.77086e-05	FALSE	0.933935	0.156643	0.933972	0.15656	0.881637	0.241714	-0.256998	0.000212437	0.999577	0.0130547	0.999577	0.0130594	1.00002	6.51979e-05	0.0474476	0.685247	0.000785681	0.000785681	FALSE	0.168852	FALSE	0.163721	FALSE	0.141132	FALSE	1	FALSE	0.171777	FALSE	0.173837	0.000698809	FALSE	0.0716352	FALSE	0.073623	FALSE	0.0735794
797	O00622	CYR61	cysteine rich angiogenic inducer 61	[u'NM_001554']	1	86046668	86048722			chr1:86334492T>A (rs777422184)	3.88441e-06	FALSE	chr1:86048579C>T (rs9658587)	0.00186423	FALSE	0.97888	0.128957	0.978912	0.128856	0.93368	0.226082	-0.245818	0.000164062	0.999945	0.00694426	0.999945	0.00694673	1	2.79871e-08	0.0111878	0.933004	0.000792463	0.000792463	FALSE	0.168852	FALSE	0.163721	FALSE	0.141132	FALSE	1	FALSE	0.171777	FALSE	0.173837	0.000373231	TRUE	0.0475683	TRUE	0.0498105	TRUE	0.0489513
6927	Q14677	CLINT1	clathrin interactor 1	[u'NM_014666']	5	157214657	157285978			chr5:157218778T>C (rs199525692)	3.59493e-07	TRUE	chr5:157218778T>C (rs199525692)	3.59493e-07	TRUE	0.996711	0.0294459	0.996719	0.0294073	0.985251	0.0626485	-0.234362	0.000169825	1	0.000306734	1	0.000306843	1	1.49597e-08	-0.00329655	0.978457	0.000844422	0.000844422	FALSE	0.177781	FALSE	0.172354	FALSE	0.141132	FALSE	1	FALSE		FALSE		3.47037e-07	TRUE	0.000172005	FALSE		FALSE
1810	O75581	LRP6	LDL receptor related protein 6	[u'NM_002336']	12	12274063	12419669			chr12:12332842C>T (rs7975614)	0.00582908	FALSE	chr12:12332842C>T (rs7975614)	0.00582908	FALSE	0.731023	0.0794786	0.731042	0.0794487	0.704953	0.110953	-0.270363	0.000209882	0.892911	0.0813414	0.892906	0.0813392	0.899617	0.0841467	0.0810986	0.356016	0.00087788	0.00087788	FALSE	0.182507	FALSE	0.176771	FALSE	0.141132	FALSE	1	FALSE	0.185841	FALSE	0.189288	0.0124536	FALSE	0.353275	FALSE	0.358537	FALSE	0.36089
7803	Q4VC31	CCDC58	coiled-coil domain containing 58	[u'NM_001017928']	3	122078719	122102071			chr3:122087079C>G (rs370054189)	0.000156441	FALSE	chr3:122087079C>G (rs370054189)	0.000156441	FALSE	0.999202	0.0145349	0.999206	0.01447	0.992659	0.053028	-0.168462	0.000179678	1	8.46566e-06	1	8.46867e-06	1	0	0	0.967907	0.000892683	0.000892683	FALSE	0.182507	FALSE	0.176771	FALSE	0.141132	FALSE	1	FALSE	0.185841	FALSE	0.189288	4.5081e-07	TRUE	0.0002174	TRUE	0.000236645	TRUE	0.000234766
11999	Q8TCT1	PHOSPHO1	phosphoethanolamine/phosphocholine phosphatase	[u'NM_001143804']	17	47301611	47304053			chr17:47656141G>A (rs200731218)	1.00217e-06	FALSE	chr17:47301768G>A (rs567016403)	0.0033005	FALSE	0.999846	0.00586198	0.999846	0.00586381	0.999768	0.00208148	-0.0177738	0.890528	1	1.84405e-06	1	1.8447e-06	1	7.47986e-09	0	0.000210232	0.000906754	0.000906754	FALSE	0.182507	FALSE	0.176771	FALSE	0.995041	FALSE	0.0620649	FALSE	0.185841	FALSE	0.189288	0.863399	FALSE	1	FALSE	1	FALSE	1
15459	Q9H9S0	NANOG	Nanog homeobox	[u'NM_024865']	12	7942211	7947688			chr12:7476894C>T (rs185904781)	8.04653e-06	FALSE	chr12:7947685CGT>C (12:7947685_CGT_C)	0.500124	FALSE	0.985845	0.0877267	0.985847	0.0877173	0.982717	0.100089	-0.0332591	0.641635	0.999967	0.0029547	0.999968	0.00291131	0.998302	0.0190635	-0.122188	0.000183515	0.000914767	0.000914767	FALSE	0.182507	FALSE	0.176771	FALSE	0.989306	FALSE	0.0601373	FALSE	0.185841	FALSE	0.189288	0.541464	FALSE	1	FALSE	1	FALSE	1
14773	Q9C030	TRIM6	tripartite motif containing 6	[u'NM_001003818']	11	5624543	5632569			chr11:5842450T>G (rs140716674)	9.98129e-06	FALSE	chr11:5626614G>C (rs61758096)	0.135675	FALSE	0.968884	0.109092	0.968877	0.1091	0.978597	0.0959236	0.0946255	0.314452	0.999665	0.0108137	0.999664	0.0108158	1.00064	0.0072108	0.106419	0.000744308	0.000925251	0.000925251	FALSE	0.182507	FALSE	0.176771	FALSE	0.989306	FALSE	0.162054	FALSE	0.185841	FALSE	0.189288	0.224156	FALSE	1	FALSE	1	FALSE	1
5353	P56134	ATP5J2	ATP synthase, H+ transporting, mitochondrial Fo complex subunit F2	[u'NM_004889']	7	99055953	99063764			chr7:99527012C>T (rs566014937)	6.47067e-05	FALSE	chr7:99055969C>T (rs144185727)	0.227734	FALSE	0.982265	0.0898186	0.982269	0.0898046	0.976267	0.107535	-0.0605815	0.411518	0.999943	0.00501869	0.999942	0.00501237	1.00095	0.0106404	0.120945	0.000190051	0.000928787	0.000928787	FALSE	0.182507	FALSE	0.176771	FALSE	0.989306	FALSE	0.0601373	FALSE	0.185841	FALSE	0.189288	0.440885	FALSE	1	FALSE	1	FALSE	1
12770	Q969V5	MUL1	mitochondrial E3 ubiquitin protein ligase 1	[u'NM_024544']	1	20827186	20834517			chr1:20672051G>A (rs41264537)	0.000376595	FALSE	chr1:20827826A>G (rs41265065)	0.0440183	FALSE	0.986392	0.0507696	0.986396	0.0507593	0.980714	0.0634017	-0.0989366	0.240116	0.999891	0.00371224	0.99989	0.00371297	1.00022	0.00244533	0.104962	0.000296532	0.000949317	0.000949317	FALSE	0.18255	FALSE	0.176771	FALSE	0.989306	FALSE	0.0773721	FALSE	0.185905	FALSE	0.189288	0.255624	FALSE	1	FALSE	1	FALSE	1
11891	Q8TAV5	C11orf45	chromosome 11 open reading frame 45	[u'NM_145013']	11	128772455	128774461			chr11:128709645CT>C (Affx-89009241)	3.05199e-06	FALSE	chr11:128774356G>A (rs564929248)	4.15801e-05	FALSE	0.997668	0.0305143	0.997676	0.030431	0.986326	0.0890892	-0.170503	0.000207621	1	0.000442489	1	0.000442647	1	1.29555e-08	-0.0129493	0.804474	0.000952932	0.000952932	FALSE	0.18255	FALSE	0.176771	FALSE	0.141132	FALSE	1	FALSE	0.185905	FALSE	0.189288	7.9748e-05	TRUE	0.0151377	TRUE	0.0158971	TRUE	0.0158654
5592	P61204	ARF3	ADP ribosylation factor 3	[u'NM_001659']	12	49332733	49334878			chr12:49445646G>A (rs552820628)	1.612e-07	TRUE	chr12:49333487G>A (rs542966313)	0.000194123	FALSE	0.999833	0.005615	0.999835	0.00553705	0.996678	0.035247	-0.12513	0.000194108	1	5.17322e-06	1	5.17506e-06	1	0	0	0.99714	0.000959975	0.000959975	FALSE	0.18255	FALSE	0.176771	FALSE	0.141132	FALSE	1	FALSE		FALSE	0.189288	4.19564e-11	TRUE	5.34735e-08	FALSE		TRUE	5.71447e-08
15713	Q9NP81	SARS2	seryl-tRNA synthetase 2, mitochondrial	[u'NM_017827']	19	39406249	39421376			chr19:39689862G>A (rs146256078)	7.86122e-06	FALSE	chr19:39409110G>A (rs79702490)	0.00252322	FALSE	0.982172	0.081441	0.982192	0.0813911	0.954778	0.131535	-0.250634	0.000210001	1.00002	0.00145693	1.00002	0.00145745	1	4.79791e-07	-0.0161942	0.850337	0.000995091	0.000995091	FALSE	0.187215	FALSE	0.181267	FALSE	0.141132	FALSE	1	FALSE	0.191733	FALSE	0.194032	0.0156278	FALSE	0.400068	FALSE	0.408078	FALSE	0.410544
7129	Q15382	RHEB	Ras homolog enriched in brain	[u'NM_005614']	7	151164208	151216597			chr7:150671832G>A (rs563611707)	4.48912e-08	TRUE	chr7:151181867T>A (rs565872320)	0.000927269	FALSE	0.999651	0.0134562	0.999656	0.0132888	0.992831	0.0801273	-0.118822	0.000955605	1	8.94344e-06	1	8.94662e-06	1	1.05781e-08	0		0.00101806	0.00101806	FALSE	0.189519	FALSE	0.183478	FALSE	0.336861	FALSE		FALSE		FALSE	0.196328	2.53329e-07	TRUE	0.000132945	FALSE		TRUE	0.00014017
3868	P23467	PTPRB	protein tyrosine phosphatase, receptor type B	[u'NM_001109754']	12	70915272	71003594			chr12:70990054T>C (rs2465811)	8.14739e-05	FALSE	chr12:70990054T>C (rs2465811)	8.14739e-05	FALSE	0.615813	0.245941	0.615867	0.245961	0.539446	0.202435	-0.339267	0.00049311	1.00425	0.0635128	1.00424	0.0635093	1.01315	0.067686	0.135669	0.110619	0.00106133	0.00106133	FALSE	0.19428	FALSE	0.189263	FALSE	0.23127	FALSE	1	FALSE	0.200027	FALSE	0.20099	0.0332884	FALSE	0.584826	FALSE	0.58653	FALSE	0.595577
7259	Q15836	VAMP3	vesicle associated membrane protein 3	[u'NM_004781']	1	7831444	7839702			chr1:7838196A>G (rs116416205)	2.06585e-05	FALSE	chr1:7838196A>G (rs116416205)	2.06585e-05	FALSE	0.997756	0.0339813	0.997764	0.0339165	0.986387	0.0848438	-0.176082	0.00106817	0.999995	0.00144204	0.999995	0.00144255	1	1.05781e-08	0.00461627			0.00106817	FALSE	0.19428	FALSE		FALSE	0.340761	FALSE		FALSE	0.200027	FALSE	0.20099	0.00145837	FALSE	0.11514	FALSE	0.117176	FALSE	0.118995
14110	Q9BQ04	RBM4B	RNA binding motif protein 4B	[u'NM_031492']	11	66436098	66444550			chr11:66135269C>G (rs150459418)	0.000201518	FALSE	chr11:66436214C>T (rs147558582)	0.00349545	FALSE	0.992454	0.0479629	0.992466	0.0478905	0.975107	0.108367	-0.207204	0.000220729	0.999996	0.00112619	0.999996	0.00112659	1	1.58672e-08	0.00486343	0.95867	0.00107659	0.00107659	FALSE	0.19428	FALSE	0.189984	FALSE	0.141209	FALSE	1	FALSE	0.200027	FALSE	0.20099	0.00385077	FALSE	0.191925	FALSE	0.197531	FALSE	0.197628
16315	Q9NY65	TUBA8	tubulin alpha 8	[u'NM_018943']	22	18593632	18613900			chr22:18226590G>A (rs61757628)	8.11323e-07	FALSE	chr22:18609159CCA>C (22:18609159_CCA_C)	0.511008	FALSE	0.980558	0.0972183	0.980551	0.0972389	0.990437	0.0610879	0.121752	0.246275	0.999937	0.00562	0.999939	0.00555606	0.997193	0.0320546	-0.119362	0.000701803	0.00112275	0.00112275	FALSE	0.199971	FALSE	0.195389	FALSE	0.989306	FALSE	0.154734	FALSE	0.204405	FALSE	0.206532	0.953577	FALSE	1	FALSE	1	FALSE	1
16086	Q9NUQ6	SPATS2L	spermatogenesis associated serine rich 2 like	[u'NM_015535']	2	201253968	201342751			chr2:201438235C>G (rs181973693)	0.000102329	FALSE	chr2:201337600C>T (rs571105272)	0.000656879	FALSE	0.991573	0.0563591	0.991587	0.0563036	0.971957	0.107535	-0.228701	0.000244976	0.999987	0.00219478	0.999987	0.00219556	1	1.47146e-07	0.00806247	0.951784	0.00113804	0.00113804	FALSE	0.199971	FALSE	0.195389	FALSE	0.151124	FALSE	1	FALSE	0.204405	FALSE	0.206532	0.00105981	FALSE	0.0936144	FALSE	0.0953704	FALSE	0.0967264
1134	O15431	SLC31A1	solute carrier family 31 member 1	[u'NM_001859']	9	116018429	116022750			chr9:116224308A>G (rs199641386)	1.31416e-05	FALSE	chr9:116018501C>G (rs2233915)	0.000269894	FALSE	0.999387	0.0130357	0.999391	0.0129747	0.99434	0.0487066	-0.141714	0.00138305	1	2.76934e-06	1	2.77032e-06	1	9.16092e-09	0	0.0102735	0.00114487	0.00114487	FALSE	0.199971	FALSE	0.195389	FALSE	0.36196	FALSE	0.713883	FALSE	0.204405	FALSE	0.206532	1.37164e-09	TRUE	1.28811e-06	TRUE	1.44004e-06	TRUE	1.34924e-06
6546	Q13243	SRSF5	serine and arginine rich splicing factor 5	[u'NM_001039465']	14	70234874	70238175			chr14:69806025C>T (rs1275682)	0.00173675	FALSE	chr14:70235579C>T (rs564129276)	0.0358287	FALSE	0.998838	0.0207747	0.998842	0.0207259	0.993867	0.0570049	-0.115996	0.0265134	1	1.93706e-05	1	1.93498e-05	1.00001	3.8388e-05	0.176474	0.00323407	0.00115335	0.00115335	FALSE	0.199971	FALSE	0.195389	FALSE	0.965619	FALSE	0.397235	FALSE	0.204405	FALSE	0.206532	0.014212	FALSE	0.379642	FALSE	0.38524	FALSE	0.388954
12550	Q92625	ANKS1A	ankyrin repeat and sterile alpha motif domain containing 1A	[u'NM_015245']	6	34857180	35056383		0	chr6:35027927T>C (rs820085)	6.64416e-07	FALSE	chr6:35027927T>C (rs820085)	6.64416e-07	FALSE	0.60589	0.0162834	0.605892	0.0162781	0.603583	0.0223454	-0.118111	0.131595	0.73148	0.00948191	0.731478	0.00945838	0.734289	0.0266035	0.140764	0.00399804	0.00117653	0.00117653	FALSE	0.200738	FALSE	0.196027	FALSE	0.989306	FALSE	0.424055	FALSE	0.204405	FALSE	0.207083	0.025277	FALSE	0.505059	FALSE	0.507732	FALSE	0.516211
5213	P53680	AP2S1	adaptor related protein complex 2 sigma 1 subunit	[u'NM_001301076']	19	47341707	47354023			chr19:47774748C>T (rs145141189)	2.37157e-05	FALSE	chr19:47349273C>T (rs539480372)	0.729374	FALSE	0.999975	0.00181767	0.999975	0.00181818	0.999911	0.000821764	-0.0454576	0.765977	1	2.08795e-09	1	2.07913e-09	1	7.47986e-09	0	0.000241967	0.00118061	0.00118061	FALSE	0.200738	FALSE	0.196027	FALSE	0.989306	FALSE	0.0682911	FALSE	0.204405	FALSE	0.207083	0.725258	FALSE	1	FALSE	1	FALSE	1
13647	Q96P53	WDFY2	WD repeat and FYVE domain containing 2	[u'NM_052950']	13	52158824	52333902			chr13:52548298T>C (rs532441558)	9.51223e-05	FALSE	chr13:52293466C>T (rs548075940)	0.0069997	FALSE	0.982621	0.0993195	0.982624	0.0993125	0.97782	0.108499	-0.0461938	0.655552	0.999923	0.00598359	0.999925	0.00589655	0.996577	0.0384266	-0.121799	0.000243085	0.00119183	0.00119183	FALSE	0.200738	FALSE	0.196027	FALSE	0.989306	FALSE	0.0682911	FALSE	0.204405	FALSE	0.207083	0.213077	FALSE	1	FALSE	1	FALSE	1
4366	P35442	THBS2	thrombospondin 2	[u'NM_003247']	6	169617920	169650879		0.0024	chr6:169440892C>T (rs12211719)	0.000215406	FALSE	chr6:169625330C>T (rs577405635)	0.00108465	FALSE	0.966744	0.128142	0.966745	0.128139	0.966252	0.132253	-0.00378238	0.943939	0.999922	0.00858964	0.999925	0.00846638	0.995133	0.054799	-0.122219	0.000271958	0.00122734	0.00122734	FALSE	0.204769	FALSE	0.199927	FALSE	0.998212	FALSE	0.0751898	FALSE	0.208071	FALSE	0.211163	0.529423	FALSE	1	FALSE	1	FALSE	1
8908	Q6NZY7	CDC42EP5	CDC42 effector protein 5	[u'NM_145057']	19	54976288	54976731			chr19:55263191G>A (rs138488498)	0.000159198	FALSE	chr19:54976362G>A (rs746808635)	0.00337729	FALSE	0.975405	0.0931976	0.975428	0.0931552	0.943742	0.136999	-0.270483	0.000295866	0.999891	0.00433128	0.999891	0.00433283	1	1.12317e-05	0.0360299	0.76615	0.00123987	0.00123987	FALSE	0.204926	FALSE	0.200044	FALSE	0.176224	FALSE	1	FALSE	0.208071	FALSE	0.211247	0.00186059	FALSE	0.129536	FALSE	0.13168	FALSE	0.133188
8449	Q5VTQ0	TTC39B	tetratricopeptide repeat domain 39B	[u'NM_152574']	9	15172020	15307321			chr9:15190623C>G (rs142818054)	1.44078e-05	FALSE	chr9:15190623C>G (rs142818054)	1.44078e-05	FALSE	0.848363	0.103206	0.848386	0.10317	0.815882	0.140538	-0.263665	0.000509411	0.969073	0.0437367	0.96907	0.0437373	0.973395	0.042607	0.100159	0.250537	0.00128432	0.00128432	FALSE	0.207711	FALSE	0.202657	FALSE	0.231554	FALSE	1	FALSE	0.211693	FALSE	0.213891	0.0844324	FALSE	0.833316	FALSE	0.837893	FALSE	0.843718
11231	Q8N9W8	FAM71D	family with sequence similarity 71 member D	[u'NM_173526']	14	67664879	67691911			chr14:67664880TGAA>T (14:67664880_TGAA_T)	4.35559e-06	FALSE	chr14:67664880TGAA>T (14:67664880_TGAA_T)	4.35559e-06	FALSE	0.932918	0.238565	0.932968	0.238472	0.861856	0.338529	-0.242864	0.00156254	0.989872	0.0684663	0.989874	0.0684636	0.987049	0.0720523	-0.0401928	0.720001	0.00128858	0.00128858	FALSE	0.207711	FALSE	0.202657	FALSE	0.378003	FALSE	1	FALSE	0.211693	FALSE	0.213891	0.00128183	FALSE	0.1054	FALSE	0.107948	FALSE	0.109116
11359	Q8NCL4	GALNT6	polypeptide N-acetylgalactosaminyltransferase 6	[u'NM_007210']	12	51748166	51773565			chr12:52145288A>G (rs544063018)	3.6033e-07	TRUE	chr12:51773387G>A (rs531043941)	3.49809e-05	FALSE	0.987657	0.0685265	0.987656	0.0685423	0.988997	0.0408188	0.023772	0.815033	1.00002	0.000752515	1.00002	0.000673018	0.998901	0.0125874	-0.126106	0.000297619	0.00129195	0.00129195	FALSE	0.207711	FALSE	0.202657	FALSE	0.991597	FALSE	0.0773721	FALSE		FALSE	0.213891	0.00397117	FALSE	0.194843	FALSE		FALSE	0.200488
8594	Q641Q2	WASHC2A	WASH complex subunit 2A	[u'NM_001005751']	10	51827766	51892702			chr10:51974562G>T (rs565816415)	0.01057	FALSE	chr10:51827934G>A (rs55875820)	0.0256897	FALSE	0.880767	0.120704	0.880772	0.120697	0.874204	0.12955	-0.0524569	0.540693	0.982365	0.0362532	0.982373	0.0362479	0.972048	0.0418459	-0.263748	0.000325771	0.00138631	0.00138631	FALSE	0.220595	FALSE	0.215022	FALSE	0.989306	FALSE	0.0834453	FALSE	0.223587	FALSE	0.226716	0.690161	FALSE	1	FALSE	1	FALSE	1
17545	Q9Y2K3	MYH15	myosin heavy chain 15	[u'XM_036988']	3	108100395	108248112			chr3:108161991T>G (rs73850895)	0.000888649	FALSE	chr3:108188993G>A (rs9868484)	0.00105447	FALSE	0.331388	0.176268	0.331412	0.176288	0.297034	0.142093	-0.214723	0.0327997	0.791258	0.226467	0.791308	0.226464	0.721166	0.219659	-0.314416	0.000668001	0.00142048	0.00142048	FALSE	0.220595	FALSE	0.215022	FALSE	0.989306	FALSE	0.151107	FALSE	0.223587	FALSE	0.226716	0.0758474	FALSE	0.811845	FALSE	0.814603	FALSE	0.821848
6658	Q13535	ATR	ATR serine/threonine kinase	[u'NM_001184']	3	142168274	142297546			chr3:142026554C>T (rs71304136)	0.0012982	FALSE	chr3:142212030G>A (rs148465901)	0.0038604	FALSE	0.81064	0.105257	0.810641	0.105248	0.809278	0.117669	-0.0122075	0.899443	0.98158	0.0433305	0.98159	0.0433264	0.967517	0.0466661	-0.312542	0.000295135	0.00142097	0.00142097	FALSE	0.220595	FALSE	0.215022	FALSE	0.995199	FALSE	0.0773721	FALSE	0.223587	FALSE	0.226716	0.81749	FALSE	1	FALSE	1	FALSE	1
13265	Q96I25	RBM17	RNA binding motif protein 17	[u'NM_032905']	10	6139029	6157516			chr10:5848232T>C (rs79428948)	1.01975e-05	FALSE	chr10:6143298C>T (rs780000465)	0.00149345	FALSE	0.999588	0.0104607	0.99959	0.0104191	0.996249	0.0363016	-0.125122	0.008788	1	2.58508e-08	1	2.58596e-08	1	5.28906e-09	0	0.00952654	0.0014257	0.0014257	FALSE	0.220595	FALSE	0.215022	FALSE	0.709833	FALSE	0.691389	FALSE	0.223587	FALSE	0.226716	0.000113605	TRUE	0.0193053	TRUE	0.0205638	TRUE	0.0201149
17049	Q9UK99	FBXO3	F-box protein 3	[u'NM_012175']	11	33763457	33796043			chr11:33564461C>T (rs779594300)	3.45617e-06	FALSE	chr11:33777334C>T (rs1402954)	0.00121437	FALSE	0.951364	0.105523	0.951388	0.105486	0.917755	0.144675	-0.265652	0.000387331	0.998875	0.0137668	0.998877	0.0137617	0.997265	0.0196165	-0.095145	0.202111	0.00144498	0.00144498	FALSE	0.220595	FALSE	0.215022	FALSE	0.21436	FALSE	1	FALSE	0.223587	FALSE	0.226716	0.00160599	FALSE	0.121422	FALSE	0.122772	FALSE	0.125267
6066	Q02535	ID3	inhibitor of DNA binding 3, HLH protein	[u'NM_002167']	1	23885454	23885917			chr1:23759579C>T (rs563984060)	0.000583919	FALSE	chr1:23885498T>C (rs11574)	0.117123	FALSE	0.587856	0.114508	0.587831	0.114472	0.623548	0.152859	0.2645	0.000440721	0.826606	0.156857	0.826605	0.156857	0.828658	0.157091	0.0130818	0.906166	0.00144693	0.00144693	FALSE	0.220595	FALSE	0.215022	FALSE	0.217502	FALSE	1	FALSE	0.223587	FALSE	0.226716	0.835369	FALSE	1	FALSE	1	FALSE	1
2266	O95718	ESRRB	estrogen related receptor beta	[u'NM_004452']	14	76905697	76967061			chr14:76952734A>G (rs78860973)	2.77267e-05	FALSE	chr14:76966275T>C (rs188462546)	0.301763	FALSE	0.934725	0.140693	0.934723	0.140697	0.937052	0.133968	0.0169528	0.909797	0.998574	0.0197267	0.998579	0.0196939	0.991643	0.0464183	-0.194521	0.00043845	0.00153565	0.00153565	FALSE	0.232119	FALSE	0.226221	FALSE	0.996003	FALSE	0.107402	FALSE	0.234969	FALSE	0.238487	0.951783	FALSE	1	FALSE	1	FALSE	1
17481	Q9Y285	FARSA	phenylalanyl-tRNA synthetase alpha subunit	[u'NM_004461']	19	13033565	13044510			chr19:12763255T>C (rs370382032)	3.69161e-06	FALSE	chr19:13035914C>T (rs145222447)	0.293722	FALSE	0.913551	0.262191	0.913547	0.262192	0.918484	0.260767	0.0188786	0.829146	0.998958	0.0306051	0.998967	0.0304826	0.986588	0.106272	-0.158336	0.000429325	0.00156381	0.00156381	FALSE	0.234373	FALSE	0.228384	FALSE	0.993744	FALSE	0.106828	FALSE	0.236956	FALSE	0.240731	0.65531	FALSE	1	FALSE	1	FALSE	1
2220	O95490	ADGRL2	adhesion G protein-coupled receptor L2	[u'NM_012302']	1	82302670	82456826			chr1:82437580G>T (rs762607724)	0.000195086	FALSE	chr1:82437580G>T (rs762607724)	0.000195086	FALSE	0.969347	0.0797341	0.969347	0.0797267	0.969496	0.0894914	0.00176458	0.966788	0.999972	0.00376503	0.999973	0.00373578	0.998412	0.0178833	-0.120844	0.000342666	0.00160896	0.00160896	FALSE	0.239113	FALSE	0.232969	FALSE	0.998928	FALSE	0.0865009	FALSE	0.241452	FALSE	0.245527	0.406454	FALSE	1	FALSE	1	FALSE	1
12129	Q8TEQ0	SNX29	sorting nexin 29	[u'NM_032167']	16	12070664	12662483			chr16:12136921C>T (rs143780467)	0.000512926	FALSE	chr16:12136921C>T (rs143780467)	0.000512926	FALSE	0.97289	0.081261	0.972908	0.0812074	0.947325	0.13481	-0.229895	0.00084766	1.00007	0.00359461	1.00007	0.00359492	1.00041	0.00310597	0.10085	0.0656435	0.00163897	0.00163897	FALSE	0.241543	FALSE	0.235303	FALSE	0.311524	FALSE	1	FALSE	0.243613	FALSE	0.247951	0.112105	FALSE	0.912958	FALSE	0.916155	FALSE	0.924084
7116	Q15326	ZMYND11	zinc finger MYND-type containing 11	[u'NM_006624']	10	225953	298407			chr10:410426C>T (rs192980741)	0.000197419	FALSE	chr10:294928A>G (rs528139884)	0.00478472	FALSE	0.999575	0.00750516	0.999575	0.00750776	0.999734	0.00128259	0.0294388	0.836294	1	2.91156e-05	1	2.89458e-05	1.00001	0.000120852	0.101746	0.000443962	0.00167598	0.00167598	FALSE	0.244957	FALSE	0.238595	FALSE	0.994259	FALSE	0.107402	FALSE	0.246765	FALSE	0.251383	0.990639	FALSE	1	FALSE	1	FALSE	1
14290	Q9BT22	ALG1	ALG1, chitobiosyldiphosphodolichol beta-mannosyltransferase	[u'NM_019109']	16	5121851	5134879			chr16:4935222C>T (rs74787749)	6.42901e-06	FALSE	chr16:5134774T>A (rs9745522)	0.0282121	FALSE	0.906835	0.132735	0.906842	0.132737	0.897556	0.129408	-0.0708399	0.400581	0.998889	0.0180156	0.998893	0.0179986	0.993203	0.0339855	-0.209252	0.000451566	0.00170735	0.00170735	FALSE	0.245882	FALSE	0.239431	FALSE	0.989306	FALSE	0.107745	FALSE	0.247129	FALSE	0.252193	0.725511	FALSE	1	FALSE	1	FALSE	1
7924	Q58EX2	SDK2	sidekick cell adhesion molecule 2	[u'NM_019064']	17	71334729	71640227			chr17:71468313C>T (rs574582614)	2.15226e-06	FALSE	chr17:71468313C>T (rs574582614)	2.15226e-06	FALSE	0.820373	0.148894	0.820395	0.148892	0.789204	0.148997	-0.209414	0.0147045	0.992763	0.0407935	0.992756	0.0407997	1.0026	0.0293382	0.276971	0.00800651	0.00171012	0.00171012	FALSE	0.245882	FALSE	0.239431	FALSE	0.831972	FALSE	0.633897	FALSE	0.247129	FALSE	0.252193	0.0286007	FALSE	0.541842	FALSE	0.54333	FALSE	0.552926
9820	Q7Z4Q2	HEATR3	HEAT repeat containing 3	[u'NM_182922']	16	50100043	50138969			chr16:50354240C>T (rs146033460)	2.96664e-05	FALSE	chr16:50118125G>A (rs34805615)	0.00021397	FALSE	0.986661	0.0928942	0.986684	0.0928001	0.95426	0.179273	-0.227153	0.000373333	0.999969	0.00523819	0.999969	0.00524005	1	3.84537e-06	0.00849363	0.96192	0.00174328	0.00174328	FALSE	0.24828	FALSE	0.24164	FALSE	0.21436	FALSE	1	FALSE	0.249609	FALSE	0.254382	5.91053e-05	TRUE	0.012555	TRUE	0.0134897	TRUE	0.0132471
9434	Q6ZRP7	QSOX2	quiescin sulfhydryl oxidase 2	[u'NM_181701']	9	139100577	139137649			chr9:139400180G>T (rs191645600)	7.51812e-08	TRUE	chr9:139115914A>C (rs200257960)	7.63481e-06	FALSE	0.903786	0.183769	0.903816	0.183753	0.860619	0.201034	-0.224298	0.00914371	0.99727	0.0267271	0.997275	0.0267049	0.99025	0.048351	-0.179848	0.00483454	0.0017621	0.0017621	FALSE	0.24828	FALSE	0.24164	FALSE	0.717118	FALSE	0.462681	FALSE		FALSE	0.254382	0.657565	FALSE	1	FALSE		FALSE	1
16718	Q9UBS5	GABBR1	gamma-aminobutyric acid type B receptor subunit 1	[u'NM_001319053']	6	29571323	29600162			chr6:29396678G>C (rs16894903)	4.25822e-05	FALSE	chr6:29578753G>T (rs199969630)	0.00068148	FALSE	0.73827	0.266611	0.738318	0.266564	0.671141	0.318897	-0.228574	0.00439347	0.981809	0.0639445	0.981823	0.0638949	0.961714	0.112172	-0.220301	0.000859054	0.00177049	0.00177049	FALSE	0.24828	FALSE	0.24164	FALSE	0.525193	FALSE	0.170034	FALSE	0.250689	FALSE	0.254382	0.278258	FALSE	1	FALSE	1	FALSE	1
17029	Q9UK13	ZNF221	zinc finger protein 221	[u'NM_001297588']	19	44466879	44471505			chr19:44303092G>A (rs200565347)	1.98273e-06	FALSE	chr19:44470420T>C (rs439676)	0.0360578	FALSE	0.107124	0.0235161	0.107121	0.023517	0.111214	0.0218431	0.180333	0.0518013	0.740743	0.120832	0.740749	0.120842	0.732338	0.106367	-0.073882	0.447899	0.00178295	0.00178295	FALSE	0.24828	FALSE	0.24164	FALSE	0.989306	FALSE	1	FALSE	0.250689	FALSE	0.254382	0.0587332	FALSE	0.734857	FALSE	0.739231	FALSE	0.744875
17005	Q9UJU6	DBNL	drebrin like	[u'NM_014063']	7	44084337	44100512			chr7:44553240C>T (rs201187589)	2.56524e-06	FALSE	chr7:44097845T>C (rs201466446)	0.00314487	FALSE	0.989831	0.0611947	0.989846	0.0611189	0.968865	0.127804	-0.209444	0.000398162	0.999992	0.000975302	0.999992	0.000975649	1	3.26039e-08	0.0111453	0.923347	0.0018309	0.0018309	FALSE	0.252965	FALSE	0.246169	FALSE	0.21436	FALSE	1	FALSE	0.255133	FALSE	0.259117	0.000413473	FALSE	0.0505315	FALSE	0.052938	FALSE	0.0522925
13981	Q99623	PHB2	prohibitin 2	[u'NM_007273']	12	7074851	7079706			chr12:7074876CTG>C (12:7074876_CTG_C)	5.74532e-06	FALSE	chr12:7074876CTG>C (12:7074876_CTG_C)	5.74532e-06	FALSE	0.99876	0.0295662	0.998764	0.0294935	0.992575	0.0828363	-0.0995503	0.0328867	1	3.66575e-06	1	3.66705e-06	1	5.28906e-09	0	0.0436123	0.00186869	0.00186869	FALSE	0.256184	FALSE	0.249271	FALSE	0.989306	FALSE	1	FALSE	0.258094	FALSE	0.262349	0.00220146	FALSE	0.145229	FALSE	0.148445	FALSE	0.149064
4713	P46108	CRK	CRK proto-oncogene, adaptor protein	[u'NM_016823']	17	1326810	1359411			chr17:1715391A>C (rs536819981)	4.35929e-07	TRUE	chr17:1326811C>T (rs146555797)	3.28868e-05	FALSE	0.99987	0.00445997	0.999871	0.00440261	0.997595	0.026994	-0.117685	0.000409535	1	3.06435e-06	1	3.06544e-06	1	0	0	0.964942	0.00193773	0.00193773	FALSE	0.263606	FALSE	0.256462	FALSE	0.21436	FALSE	1	FALSE		FALSE	0.269883	3.57075e-16	TRUE	1.59282e-12	FALSE		TRUE	2.10746e-12
12894	Q96BP3	PPWD1	peptidylprolyl isomerase domain and WD repeat containing 1	[u'NM_015342']	5	64859138	64883220			chr5:64880884G>T (rs560175607)	0.0015125	FALSE	chr5:64880884G>T (rs560175607)	0.0015125	FALSE	0.994288	0.0504145	0.994298	0.0503306	0.978974	0.119094	-0.167617	0.00148257	0.999999	0.00132259	0.999999	0.00132304	1.00003	0.000295943	0.0301552	0.0995448	0.00197133	0.00197133	FALSE	0.265094	FALSE	0.257848	FALSE	0.378003	FALSE	1	FALSE	0.268528	FALSE	0.271275	0.00124284	FALSE	0.103626	FALSE	0.105796	FALSE	0.107345
10187	Q86X19	TMEM17	transmembrane protein 17	[u'NM_198276']	2	62728347	62733264			chr2:62436342T>C (rs11680476)	0.00126455	FALSE	chr2:62733189C>T (rs17854454)	0.0119231	FALSE	0.839301	0.238599	0.839324	0.238589	0.805958	0.25115	-0.136217	0.101118	0.999506	0.038059	0.999514	0.0380256	0.987903	0.0698759	-0.206413	0.00163313	0.00197865	0.00197865	FALSE	0.265094	FALSE	0.257848	FALSE	0.989306	FALSE	0.284458	FALSE	0.268528	FALSE	0.271275	0.0536889	FALSE	0.713838	FALSE	0.718345	FALSE	0.724554
6760	Q14002	CEACAM7	carcinoembryonic antigen related cell adhesion molecule 7	[u'NM_006890']	19	42181343	42192094			chr19:42301704T>C (rs61737019)	1.07555e-05	FALSE	chr19:42190859A>T (rs8102488)	0.000129048	FALSE	0.435386	0.356781	0.435314	0.356745	0.536784	0.391039	0.271105	0.00161942	0.845478	0.292605	0.845428	0.292638	0.915545	0.230987	0.265978	0.00935078	0.00202539	0.00202539	FALSE	0.269316	FALSE	0.261925	FALSE	0.378003	FALSE	0.684336	FALSE	0.272502	FALSE	0.275532	0.356784	FALSE	1	FALSE	1	FALSE	1
15357	Q9H7R5	ZNF665	zinc finger protein 665	[u'NM_024733']	19	53667709	53669547			chr19:53856739T>A (rs192137297)	5.23647e-05	FALSE	chr19:53669273T>C (rs4801959)	0.00504768	FALSE	0.557342	0.0765769	0.557332	0.0765668	0.571394	0.0886018	0.169817	0.0314011	0.857984	0.0509356	0.857977	0.0509185	0.867857	0.0702067	0.16111	0.0266092	0.00208874	0.00208874	FALSE	0.275666	FALSE	0.26807	FALSE	0.989306	FALSE	1	FALSE	0.278623	FALSE	0.281963	0.0103867	FALSE	0.317616	FALSE	0.324176	FALSE	0.324627
9320	Q6XYQ8	SYT10	synaptotagmin 10	[u'NM_198992']	12	33529768	33592457			chr12:33559914A>G (rs144188198)	3.17994e-06	FALSE	chr12:33559914A>G (rs144188198)	3.17994e-06	FALSE	0.967394	0.155235	0.967393	0.155242	0.969083	0.144283	0.0112823	0.947269	0.999772	0.0131549	0.999775	0.0130417	0.994161	0.0656275	-0.118662	0.000512463	0.00211154	0.00211154	FALSE	0.276611	FALSE	0.268959	FALSE	0.998212	FALSE	0.117448	FALSE	0.279278	FALSE	0.282865	0.489449	FALSE	1	FALSE	1	FALSE	1
17353	Q9UPQ0	LIMCH1	LIM and calponin homology domains 1	[u'NM_014988']	4	41362858	41699199			chr4:41683026G>A (rs199980656)	0.000581198	FALSE	chr4:41615496T>C (rs576282055)	0.0016281	FALSE	0.91114	0.044772	0.911145	0.0447731	0.903473	0.0426191	-0.175519	0.0581266	0.983496	0.0268526	0.983491	0.0268541	0.989399	0.0238615	0.23257	0.0141142	0.00218674	0.00218674	FALSE	0.284356	FALSE	0.276459	FALSE	0.989306	FALSE	0.814103	FALSE	0.286298	FALSE	0.290691	0.622817	FALSE	1	FALSE	1	FALSE	1
446	A8MTL9	HMSD	histocompatibility minor serpin domain containing	[u'XM_209104']	18	61620690	61627586			chr18:61627583A>T (rs373353041)	7.25028e-05	FALSE	chr18:61627583A>T (rs373353041)	7.25028e-05	FALSE	0.999355	0.0174353	0.99936	0.0173662	0.992408	0.0602533	-0.156774	0.000495397	1	7.57339e-05	1	7.57561e-05	1	3.17461e-05	0.0389969	0.68264	0.00220976	0.00220976	FALSE	0.284453	FALSE	0.276493	FALSE	0.23127	FALSE	1	FALSE	0.286298	FALSE	0.290691	1.6365e-06	TRUE	0.000679073	TRUE	0.000715879	TRUE	0.000724398
2659	P04921	GYPC	glycophorin C (Gerbich blood group)	[u'NM_002101']	2	127413840	127453715			chr2:127864511C>G (rs558639756)	0.000667073	FALSE	chr2:127451514G>A (rs111631066)	0.277295	FALSE	0.990209	0.0493348	0.99021	0.049332	0.988801	0.0531004	-0.0274921	0.652103	0.999957	0.00276148	0.999958	0.00273125	0.998623	0.0154596	-0.120241	0.000473294	0.00221965	0.00221965	FALSE	0.284453	FALSE	0.276493	FALSE	0.989306	FALSE	0.111403	FALSE	0.286298	FALSE	0.290691	0.237621	FALSE	1	FALSE	1	FALSE	1
17726	Q9Y4C5	CHST2	carbohydrate sulfotransferase 2	[u'NM_004267']	3	142839659	142841248			chr3:143292939C>T (rs544613454)	0.000155318	FALSE	chr3:142840772G>T (rs531603587)	0.0363103	FALSE	0.971816	0.10411	0.97181	0.104129	0.979307	0.0727246	0.0834761	0.426024	0.999956	0.0038303	0.999956	0.00382992	1.00039	0.00430466	0.105992	0.00101881	0.00226393	0.00226393	FALSE	0.287785	FALSE	0.279673	FALSE	0.989306	FALSE	0.195006	FALSE	0.289071	FALSE	0.293971	0.607943	FALSE	1	FALSE	1	FALSE	1
6339	Q0VAM2	RASGEF1B	RasGEF domain family member 1B	[u'NM_152545']	4	82348925	82380662			chr4:81974679G>A (rs763946969)	0.000484407	FALSE	chr4:82380562T>C (rs562154162)	0.00442476	FALSE	0.988501	0.0537799	0.988505	0.0537635	0.982456	0.0731243	-0.0942529	0.189012	0.999953	0.00289842	0.999954	0.00287294	0.998699	0.014605	-0.119275	0.000767559	0.00227819	0.00227819	FALSE	0.287785	FALSE	0.279673	FALSE	0.989306	FALSE	0.162762	FALSE	0.289071	FALSE	0.293971	0.193587	FALSE	1	FALSE	1	FALSE	1
4115	P29508	SERPINB3	serpin family B member 3	[u'NM_006919']	18	61322894	61328450			chr18:61627583A>T (rs373353041)	7.25028e-05	FALSE	chr18:61324512G>A (rs145445388)	0.0235506	FALSE	0.605717	0.363353	0.605784	0.363343	0.511716	0.366536	-0.257763	0.0032693	0.982737	0.108109	0.982726	0.108133	0.997481	0.0628671	0.166822	0.138566	0.00234756	0.00234756	FALSE	0.294444	FALSE	0.286116	FALSE	0.474583	FALSE	1	FALSE	0.295471	FALSE	0.300711	0.377971	FALSE	1	FALSE	1	FALSE	1
4398	P35637	FUS	FUS RNA binding protein	[u'NM_004960']	16	31191536	31202756		0.00333333	chr16:30723252A>G (rs189047288)	1.75944e-06	FALSE	chr16:31201719C>T (rs186547381)	0.00113392	FALSE	0.998049	0.0266234	0.998056	0.0265163	0.987847	0.0927156	-0.149725	0.000655686	1	3.81362e-05	1	3.81498e-05	1	1.67255e-08	-0.0618673	0.500045	0.00238444	0.00238444	FALSE	0.296964	FALSE	0.288534	FALSE	0.269659	FALSE	1	FALSE	0.297712	FALSE	0.303221	0.00037129	TRUE	0.0475683	TRUE	0.0498105	TRUE	0.0489513
12088	Q8TDY8	IGDCC4	immunoglobulin superfamily DCC subclass member 4	[u'NM_020962']	15	65676350	65715200			chr15:66198459G>A (rs201758507)	2.50476e-07	TRUE	chr15:65703406C>A (rs199723005)	0.00108417	FALSE	0.670035	0.239879	0.670087	0.239882	0.595936	0.223952	-0.319546	0.000634782	0.983959	0.0826676	0.983965	0.082654	0.976609	0.0997291	-0.0803147	0.313767	0.0025358	0.0025358	FALSE	0.313605	FALSE	0.304673	FALSE	0.267429	FALSE	1	FALSE		FALSE	0.320149	0.130425	FALSE	0.951679	FALSE		FALSE	0.963259
13753	Q96QS3	ARX	aristaless related homeobox	[u'NM_139058']	X	25022790	25033854			chrX:25025429G>C (rs778734352)	0.00487089	FALSE	chrX:25025429G>C (rs778734352)	0.00487089	FALSE	0.999389	0.00754902	0.999391	0.007525	0.996491	0.0236005	-0.165582	0.00134352	0.99989	0.00252235	0.99989	0.00252324	1	1.05781e-08	0.0618361	0.575383	0.00266937	0.00266937	FALSE	0.32534	FALSE	0.318146	FALSE	0.357026	FALSE	1	FALSE	0.327174	FALSE	0.331868	0.000941785	FALSE	0.0876437	FALSE	0.0894687	FALSE	0.0902615
3804	P22362	CCL1	C-C motif chemokine ligand 1	[u'NM_002981']	17	32687581	32690180			chr17:32921492A>G (rs80078436)	8.66802e-05	FALSE	chr17:32687588T>C (rs375118478)	0.00157067	FALSE	0.999833	0.00577383	0.999835	0.00573619	0.997628	0.025236	-0.120612	0.00269595	1	4.24196e-06	1	4.24347e-06	1	0	0			0.00269595	FALSE	0.32534	FALSE		FALSE	0.461209	FALSE		FALSE	0.327174	FALSE	0.331868	1.2565e-06	TRUE	0.000560494	TRUE	0.000599618	TRUE	0.000601288
2478	P01570	IFNA14	interferon alpha 14	[u'NM_002172']	9	21239368	21239934			chr9:21187344C>T (rs142712065)	0.000278743	FALSE	chr9:21239447G>A (rs28383771)	0.28388	FALSE	0.958937	0.163972	0.95892	0.164006	0.983437	0.102849	0.17911	0.102158	0.999883	0.011666	0.999883	0.011667	1.00091	0.0102079	0.0939659	0.0068729	0.00270134	0.00270134	FALSE	0.32534	FALSE	0.318146	FALSE	0.989306	FALSE	0.58379	FALSE	0.327174	FALSE	0.331868	0.595691	FALSE	1	FALSE	1	FALSE	1
16432	Q9NZK7	PLA2G2E	phospholipase A2 group IIE	[u'NM_014589']	1	20246803	20250052			chr1:19992511T>C (rs149505172)	0.000282426	FALSE	chr1:20246876C>T (rs61729970)	0.386521	FALSE	0.862311	0.298809	0.862279	0.298836	0.907072	0.253755	0.161584	0.0760843	0.994009	0.0650945	0.994021	0.0650339	0.977885	0.122633	-0.164391	0.0110697	0.00270427	0.00270427	FALSE	0.32534	FALSE	0.318146	FALSE	0.989306	FALSE	0.722141	FALSE	0.327174	FALSE	0.331868	0.836923	FALSE	1	FALSE	1	FALSE	1
14759	Q9BZX2	UCK2	uridine-cytidine kinase 2	[u'NM_012474']	1	165797071	165877057			chr1:165860530C>G (rs538874834)	0.000554774	FALSE	chr1:165860530C>G (rs538874834)	0.000554774	FALSE	0.999303	0.010706	0.999306	0.0106764	0.994924	0.0314032	-0.186807	0.00062125	1	3.76626e-05	1	3.7676e-05	1	0	0	0.960477	0.00286323	0.00286323	FALSE	0.342137	FALSE	0.334524	FALSE	0.267429	FALSE	1	FALSE	0.343742	FALSE	0.348936	1.74355e-05	TRUE	0.00440419	TRUE	0.00467768	TRUE	0.0046313
2626	P04271	S100B	S100 calcium binding protein B	[u'NM_006272']	21	48019279	48022328			chr21:47635686C>T (rs143692945)	2.49615e-05	FALSE	chr21:48019381C>T (rs568269330)	0.00062437	FALSE	0.998979	0.0255259	0.998986	0.0254248	0.98884	0.0882267	-0.156271	0.000632851	1	2.89494e-06	1	2.89597e-06	1	0	0	0.991567	0.00291348	0.00291348	FALSE	0.345805	FALSE	0.338064	FALSE	0.267429	FALSE	1	FALSE	0.347105	FALSE	0.352612	1.53193e-05	TRUE	0.00396149	TRUE	0.00423244	TRUE	0.00417299
14181	Q9BR11	ZSWIM1	zinc finger SWIM-type containing 1	[u'NM_080603']	20	44511232	44512686			chr20:44536366G>A (rs376779317)	0.0003902	FALSE	chr20:44511533G>A (rs3746500)	0.00372474	FALSE	0.969842	0.143605	0.969861	0.143585	0.943812	0.166916	-0.167311	0.0497	0.991544	0.0685729	0.991544	0.0685704	0.990907	0.0720066	-0.00906326	0.948288	0.00295828	0.00295828	FALSE	0.348781	FALSE	0.340927	FALSE	0.989306	FALSE	1	FALSE	0.349772	FALSE	0.355581	0.0295487	FALSE	0.550729	FALSE	0.551642	FALSE	0.56173
16410	Q9NZD1	GPRC5D	G protein-coupled receptor class C group 5 member D	[u'NM_018654']	12	13093712	13103318			chr12:13102481AGGCATTGCCTTGTAAAG>A (Affx-52351558)	0.000282801	FALSE	chr12:13102481AGGCATTGCCTTGTAAAG>A (Affx-52351558)	0.000282801	FALSE	0.833809	0.356532	0.833866	0.356482	0.752916	0.412767	-0.209903	0.0107567	0.982478	0.127769	0.982503	0.127676	0.946821	0.220045	-0.198356	0.00294957	0.00312915	0.00312915	FALSE	0.364308	FALSE	0.356008	FALSE	0.764398	FALSE	0.386283	FALSE	0.364688	FALSE	0.371276	0.000199082	TRUE	0.0308889	TRUE	0.0330015	TRUE	0.032045
17586	Q9Y2V2	CARHSP1	calcium regulated heat stable protein 1	[u'NM_014316']	16	8949024	8953185			chr16:8829340C>T (rs74664407)	0.000560502	FALSE	chr16:8953028G>T (rs149816371)	0.00383649	FALSE	0.991288	0.0653177	0.991303	0.0652382	0.970957	0.13577	-0.191023	0.000724434	0.999991	0.00150996	0.999991	0.0015105	1	9.16092e-09	0.0087614	0.937358	0.00313117	0.00313117	FALSE	0.364308	FALSE	0.356008	FALSE	0.291004	FALSE	1	FALSE	0.364688	FALSE	0.371276	0.00245177	FALSE	0.153498	FALSE	0.156953	FALSE	0.157286
16438	Q9NZM4	GLTSCR1	glioma tumor suppressor candidate region gene 1	[u'NM_015711']	19	48176832	48205669			chr19:47774748C>T (rs145141189)	2.37157e-05	FALSE	chr19:48184474C>T (rs3745762)	0.00383743	FALSE	0.914765	0.0903873	0.914745	0.0903897	0.942684	0.0823579	0.323114	0.00077605	1.00734	0.0168329	1.00734	0.0168343	1.00425	0.0145168	-0.196391	0.044753	0.00315651	0.00315651	FALSE	0.364855	FALSE	0.356496	FALSE	0.303262	FALSE	1	FALSE	0.364916	FALSE	0.371769	0.483631	FALSE	1	FALSE	1	FALSE	1
12320	Q8WW36	ZCCHC13	zinc finger CCHC-type containing 13	[u'NM_203303']	X	73524102	73524599			chrX:73524348C>T (rs759508253)	0.000836255	FALSE	chrX:73524348C>T (rs759508253)	0.000836255	FALSE	0.999673	0.00906596	0.999676	0.00899466	0.996003	0.0433242	-0.117376	0.0015657	0.999926	0.00416151	0.999926	0.00416282	0.999876	0.00138644	-0.0159457	0.762579	0.00320432	0.00320432	FALSE	0.367923	FALSE	0.359401	FALSE	0.378003	FALSE	1	FALSE	0.367352	FALSE	0.374765	6.00524e-08	TRUE	3.82684e-05	TRUE	4.11176e-05	TRUE	4.08957e-05
16383	Q9NYZ1	TVP23B	trans-golgi network vesicle protein 23 homolog B	[u'NM_016078']	17	18684607	18708877			chr17:18220023TCAAAG>T (Affx-80285569)	5.91197e-07	FALSE	chr17:18694277G>A (rs61075345)	0.000748327	FALSE	0.0505375	0.160912	0.0505232	0.160873	0.070636	0.20812	0.108132	0.159348	0.3333	0.443381	0.333205	0.44334	0.467156	0.479956	0.289931	0.000821931	0.00322466	0.00322466	FALSE	0.367923	FALSE	0.359401	FALSE	0.989306	FALSE	0.168428	FALSE	0.367352	FALSE	0.374765	0.205041	FALSE	1	FALSE	1	FALSE	1
15600	Q9HC84	MUC5B	mucin 5B, oligomeric mucus/gel-forming	[u'XM_001126093']	11	1244354	1282835		0.00816898	chr11:1016991T>G (rs74788171)	3.07379e-08	TRUE	chr11:1262564G>C (rs200074606)	4.6686e-06	FALSE	0.463782	0.225037	0.463786	0.225021	0.456956	0.245969	-0.0289738	0.712992	1.04756	0.0447321	1.04757	0.0446914	1.035	0.0834156	-0.187937	0.000814576	0.00327485	0.00327485	FALSE	0.368182	FALSE	0.359519	FALSE	0.989306	FALSE	0.168428	FALSE		FALSE	0.37484	0.438925	FALSE	1	FALSE		FALSE	1
4515	P40313	CTRL	chymotrypsin like	[u'NM_001907']	16	67963840	67965755			chr16:67469690C>G (rs750735465)	1.39466e-06	FALSE	chr16:67964428C>T (rs200944618)	0.161206	FALSE	0.805643	0.287781	0.805612	0.287796	0.850431	0.263069	0.16256	0.0777727	0.986285	0.0821944	0.986298	0.0821572	0.968253	0.122444	-0.173071	0.016969	0.00328447	0.00328447	FALSE	0.368182	FALSE	0.359519	FALSE	0.989306	FALSE	0.901115	FALSE	0.369334	FALSE	0.37484	0.819469	FALSE	1	FALSE	1	FALSE	1
8869	Q6NUP7	PPP4R4	protein phosphatase 4 regulatory subunit 4	[u'NM_058237']	14	94640803	94744977			chr14:94962792G>A (rs372389745)	0.000192992	FALSE	chr14:94708257A>G (rs147861119)	0.0740028	FALSE	0.99277	0.0440417	0.992771	0.0440309	0.991193	0.0571709	-0.0309122	0.643731	0.999999	0.00105552	1	0.000924707	0.998307	0.0190264	-0.12574	0.00069547	0.00328938	0.00328938	FALSE	0.368182	FALSE	0.359519	FALSE	0.989306	FALSE	0.154734	FALSE	0.369334	FALSE	0.37484	0.308195	FALSE	1	FALSE	1	FALSE	1
10146	Q86W92	PPFIBP1	PPFIA binding protein 1	[u'NM_003622']	12	27786330	27845812			chr12:27933526G>T (rs541643540)	0.00469395	FALSE	chr12:27835345A>G (rs150367272)	0.0391007	FALSE	0.893042	0.070307	0.893047	0.0703006	0.885683	0.078431	-0.0988801	0.239209	0.957026	0.0142839	0.957027	0.014273	0.955616	0.0253019	-0.0687144	0.255398	0.00339275	0.00339275	FALSE	0.377364	FALSE	0.368429	FALSE	0.989306	FALSE	1	FALSE	0.377933	FALSE	0.384098	0.268792	FALSE	1	FALSE	1	FALSE	1
7751	Q4ADV7	RIC1	RIC1 homolog, RAB6A GEF complex partner 1	[u'XM_039698']	9	5629310	5774243			chr9:5747390C>A (rs41280731)	0.000401172	FALSE	chr9:5747390C>A (rs41280731)	0.000416779	FALSE	0.985137	0.0507502	0.985143	0.0507362	0.976181	0.0670236	-0.150774	0.0537404	0.999996	0.00205581	0.999996	0.0020384	0.999327	0.0101907	-0.0910864	0.00413878	0.0034144	0.0034144	FALSE	0.377398	FALSE	0.368429	FALSE	0.989306	FALSE	0.424055	FALSE	0.377933	FALSE	0.384098	0.000110231	TRUE	0.0192793	TRUE	0.0205299	TRUE	0.0200975
1111	O15355	PPM1G	protein phosphatase, Mg2+/Mn2+ dependent 1G	[u'NM_002707']	2	27604469	27632289			chr2:27887076C>T (rs561359481)	4.28781e-07	TRUE	chr2:27604482T>G (rs144588722)	0.00107257	FALSE	0.996933	0.035824	0.996935	0.0358136	0.993622	0.0481651	-0.0780753	0.267952	1.00003	0.00115967	1.00003	0.00115208	1.00045	0.00508022	0.115213	0.000775591	0.00349804	0.00349804	FALSE	0.384241	FALSE	0.375065	FALSE	0.989306	FALSE	0.162762	FALSE		FALSE	0.391001	0.00545068	FALSE	0.227874	FALSE		FALSE	0.234337
7563	Q2WEN9	CEACAM16	carcinoembryonic antigen related cell adhesion molecule 16	[u'XM_371177']	19	45204727	45213775			chr19:45179645G>A (rs138542846)	5.14343e-08	TRUE	chr19:45206933G>A (rs183860695)	4.7372e-05	FALSE	0.991405	0.0522896	0.991416	0.0522528	0.975272	0.0886837	-0.221805	0.000790109	1.00001	0.00096476	1.00001	0.000965103	1	1.14995e-05	-0.00646282	0.977609	0.00357935	0.00357935	FALSE	0.390746	FALSE	0.38137	FALSE	0.303262	FALSE	1	FALSE		FALSE	0.397558	2.83536e-06	TRUE	0.000972909	FALSE		TRUE	0.00102455
1527	O60551	NMT2	N-myristoyltransferase 2	[u'NM_004808']	10	15151197	15210611			chr10:15172177G>A (rs535699588)	1.32862e-05	FALSE	chr10:15172177G>A (rs535699588)	1.32862e-05	FALSE	0.995189	0.0510581	0.995202	0.0509511	0.977665	0.132736	-0.174436	0.000807622	0.999999	0.000420547	0.999999	0.000420697	1	1.83218e-08	0.00440807	0.97784	0.0036488	0.0036488	FALSE	0.395883	FALSE	0.386339	FALSE	0.303262	FALSE	1	FALSE	0.401033	FALSE	0.402721	0.172467	FALSE	1	FALSE	1	FALSE	1
8921	Q6P1J9	CDC73	cell division cycle 73	[u'NM_024529']	1	193091331	193219839			chr1:193094255G>T (rs200806263)	8.76063e-05	FALSE	chr1:193094255G>T (rs200806263)	8.76063e-05	FALSE	0.999062	0.0155524	0.999066	0.0154575	0.99319	0.0658573	-0.122839	0.00126032	1	9.50497e-07	1	9.50836e-07	1	5.28906e-09	0	0.317431	0.00373128	0.00373128	FALSE	0.397267	FALSE	0.387515	FALSE	0.35112	FALSE	1	FALSE	0.40378	FALSE	0.403886	1.14684e-07	TRUE	7.05623e-05	TRUE	7.52518e-05	TRUE	7.52072e-05
10673	Q8IZH2	XRN1	5'-3' exoribonuclease 1	[u'NM_019001']	3	142030356	142166786			chr3:141535612G>A (rs138139390)	4.48361e-07	TRUE	chr3:142144092T>C (rs199863878)	0.114083	FALSE	0.938718	0.0956337	0.938709	0.0956394	0.951398	0.0863499	0.139262	0.128223	0.998158	0.0162141	0.998161	0.0162046	0.994231	0.0260965	-0.180912	0.00690439	0.00374136	0.00374136	FALSE	0.397267	FALSE	0.387515	FALSE	0.989306	FALSE	0.58379	FALSE		FALSE	0.403886	0.074625	FALSE	0.80726	FALSE		FALSE	0.81737
3156	P10398	ARAF	A-Raf proto-oncogene, serine/threonine kinase	[u'NM_001256196']	X	47422367	47430853			chrX:47428238C>T (rs754803899)	0.00109889	FALSE	chrX:47428238C>T (rs754803899)	0.00109889	FALSE	0.994677	0.0509761	0.994687	0.0508992	0.980103	0.115693	-0.163179	0.00833356	0.998495	0.0276441	0.9985	0.0275637	0.992519	0.0834378	-0.0962455	0.00267968	0.00374663	0.00374663	FALSE	0.397267	FALSE	0.387515	FALSE	0.69539	FALSE	0.372236	FALSE	0.40378	FALSE	0.403886	0.000298852	TRUE	0.0400934	TRUE	0.0420208	TRUE	0.0413397
13365	Q96JY6	PDLIM2	PDZ and LIM domain 2	[u'NM_021630']	8	22438118	22451420			chr8:21981236C>T (rs200244738)	1.87212e-05	FALSE	chr8:22447188C>T (rs559593212)	0.00855635	FALSE	0.935899	0.174396	0.935904	0.174384	0.929329	0.190774	-0.0359752	0.702123	0.998782	0.0231219	0.998788	0.0230698	0.990401	0.0619877	-0.179344	0.000849347	0.0037514	0.0037514	FALSE	0.397267	FALSE	0.387515	FALSE	0.989306	FALSE	0.170034	FALSE	0.40378	FALSE	0.403886	0.181088	FALSE	1	FALSE	1	FALSE	1
14940	Q9H0I2	ENKD1	enkurin domain containing 1	[u'NM_032140']	16	67697067	67700345			chr16:67469690C>G (rs750735465)	1.39466e-06	FALSE	chr16:67700070C>T (rs532032852)	0.0676076	FALSE	0.968799	0.0996901	0.968801	0.0996906	0.966205	0.0990257	-0.0261284	0.802165	0.999857	0.00687697	0.999856	0.00687814	1.00063	0.00491335	0.128802	0.000897655	0.00378957	0.00378957	FALSE	0.39892	FALSE	0.389086	FALSE	0.991186	FALSE	0.175678	FALSE	0.405095	FALSE	0.405507	0.23059	FALSE	1	FALSE	1	FALSE	1
7679	Q3SY17	SLC25A52	solute carrier family 25 member 52	[u'XM_084000']	18	29339734	29340624			chr18:29340015C>T (rs200382195)	1.81092e-06	FALSE	chr18:29340015C>T (rs200382195)	1.81092e-06	FALSE	0.657321	0.0201702	0.657325	0.0201309	0.650738	0.0508567	-0.170307	0.00121914	0.771851	0.011441	0.771848	0.0114174	0.775493	0.0295453	0.162748	0.00129499	0.00390872	0.00390872	FALSE	0.409028	FALSE	0.398901	FALSE	0.347898	FALSE	0.232537	FALSE	0.414989	FALSE	0.415722	7.13829e-12	TRUE	1.4152e-08	TRUE	1.87356e-08	TRUE	1.57988e-08
6682	Q13596	SNX1	sorting nexin 1	[u'NM_003099']	15	64388213	64429814			chr15:64454248T>C (rs200786931)	0.0011878	FALSE	chr15:64429100A>T (rs769222827)	0.00251703	FALSE	0.965031	0.156982	0.965048	0.156948	0.941595	0.198318	-0.131143	0.086855	0.999731	0.0142172	0.999735	0.0141256	0.994495	0.0618043	-0.116883	0.00225314	0.00396141	0.00396141	FALSE	0.412103	FALSE	0.401858	FALSE	0.989306	FALSE	0.355708	FALSE	0.417742	FALSE	0.418788	0.0621051	FALSE	0.752198	FALSE	0.755409	FALSE	0.761908
8585	Q63HM1	AFMID	arylformamidase	[u'NM_001145526']	17	76183452	76203015			chr17:76045673A>G (rs199678048)	5.07673e-06	FALSE	chr17:76200951C>T (rs200095741)	0.000182051	FALSE	0.806973	0.380239	0.806968	0.380243	0.81475	0.373237	0.0206574	0.839036	0.990756	0.0933882	0.990776	0.0932869	0.962412	0.185678	-0.193044	0.00140031	0.0040364	0.0040364	FALSE	0.414593	FALSE	0.404119	FALSE	0.994441	FALSE	0.248884	FALSE	0.420637	FALSE	0.421085	0.198552	FALSE	1	FALSE	1	FALSE	1
1820	O75604	USP2	ubiquitin specific peptidase 2	[u'NM_171997']	11	119227548	119244190			chr11:118828008G>A (rs192943196)	3.41523e-06	FALSE	chr11:119230280G>A (rs201525721)	0.00246734	FALSE	0.756834	0.370109	0.756888	0.370075	0.680298	0.407944	-0.196652	0.0205137	0.986552	0.0969139	0.986571	0.0968356	0.9598	0.173158	-0.190832	0.00301671	0.00404277	0.00404277	FALSE	0.414593	FALSE	0.404119	FALSE	0.901499	FALSE	0.38636	FALSE	0.420637	FALSE	0.421085	0.00338583	FALSE	0.179406	FALSE	0.185281	FALSE	0.184602
2416	P00751	CFB	complement factor B	[u'NM_001710']	6	31913999	31919804			chr6:32023703G>A (rs190411129)	1.04394e-06	FALSE	chr6:31914024T>A (rs4151667)	0.0192623	FALSE	0.85732	0.172426	0.857285	0.172449	0.907286	0.127489	0.32973	0.00132675	0.998453	0.0250543	0.998452	0.025063	1.00051	0.00385562	0.114617	0.336729	0.0040699	0.0040699	FALSE	0.414593	FALSE	0.404119	FALSE	0.357026	FALSE	1	FALSE	0.420655	FALSE	0.421085	0.055381	FALSE	0.72287	FALSE	0.727389	FALSE	0.733415
11278	Q8NB37	PDDC1	Parkinson disease 7 domain containing 1	[u'NM_182612']	11	770900	777462			chr11:1016991T>G (rs74788171)	3.07379e-08	TRUE	chr11:771387G>A (rs376824470)	0.00786156	FALSE	0.997506	0.0270645	0.997507	0.0270653	0.996343	0.0257872	-0.0440304	0.609529	1	6.74626e-05	1	6.54423e-05	0.999945	0.000615267	-0.12629	0.000939056	0.00407912	0.00407912	FALSE	0.414593	FALSE	0.404119	FALSE	0.989306	FALSE	0.181739	FALSE		FALSE	0.421085	0.938034	FALSE	1	FALSE		FALSE	1
9445	Q6ZS11	RINL	Ras and Rab interactor like	[u'NM_198445']	19	39359747	39367382			chr19:39689862G>A (rs146256078)	7.86122e-06	FALSE	chr19:39361362C>A (rs143140525)	0.00267777	FALSE	0.805823	0.140603	0.805853	0.1406	0.764613	0.137863	-0.296179	0.000924243	0.995068	0.0328607	0.995068	0.0328554	0.994922	0.0395731	-0.00401192	0.955518	0.00414173	0.00414173	FALSE	0.418552	FALSE	0.407937	FALSE	0.332593	FALSE	1	FALSE	0.425263	FALSE	0.425048	0.000473442	FALSE	0.0555765	FALSE	0.0577966	FALSE	0.0574162
3437	P15428	HPGD	hydroxyprostaglandin dehydrogenase 15-(NAD)	[u'NM_000860']	4	175413110	175443602			chr4:175413228T>C (rs117270501)	4.53616e-07	TRUE	chr4:175413228T>C (rs117270501)	4.53616e-07	TRUE	0.982567	0.103247	0.982589	0.103164	0.950964	0.183514	-0.212446	0.00131601	0.999949	0.00567117	0.999949	0.00567041	0.999409	0.00663318	-0.087534	0.296824	0.00417115	0.00417115	FALSE	0.418777	FALSE	0.408076	FALSE	0.357026	FALSE	1	FALSE		FALSE		0.010837	FALSE	0.324984	FALSE		FALSE
13719	Q96Q11	TRNT1	tRNA nucleotidyl transferase 1	[u'NM_001302946']	3	3170725	3189835			chr3:3136999C>T (rs552977587)	0.001104	FALSE	chr3:3170792C>T (rs334773)	0.00130544	FALSE	0.470048	0.0216074	0.47005	0.0215947	0.468243	0.0351336	-0.0619599	0.329259	0.598079	0.0268054	0.598073	0.0267642	0.605797	0.061329	0.163232	0.00301315	0.00419133	0.00419133	FALSE	0.418777	FALSE	0.408076	FALSE	0.989306	FALSE	0.38636	FALSE	0.427543	FALSE	0.427637	9.52841e-05	TRUE	0.0171733	TRUE	0.0182992	TRUE	0.0179479
17556	Q9Y2M2	SSUH2	ssu-2 homolog (C. elegans)	[u'NM_015931']	3	8661557	8675624			chr3:8923102C>T (rs140344625)	0.000326197	FALSE	chr3:8675539G>A (rs2276800)	0.390664	FALSE	0.901464	0.141038	0.901459	0.141043	0.908813	0.132507	0.0537467	0.579763	0.995441	0.0300303	0.995447	0.0300142	0.987177	0.0467933	-0.210384	0.00180935	0.00425555	0.00425555	FALSE	0.422806	FALSE	0.411962	FALSE	0.989306	FALSE	0.305973	FALSE	0.431265	FALSE	0.431681	0.990924	FALSE	1	FALSE	1	FALSE	1
409	A6XGL0	YJEFN3	YjeF N-terminal domain containing 3	[u'NM_198537']	19	19639742	19648330			chr19:19654766C>T (rs555242198)	2.55817e-05	FALSE	chr19:19648155C>T (rs200289592)	0.00188866	FALSE	0.973008	0.13665	0.973038	0.13657	0.930708	0.218558	-0.23228	0.00101618	0.999919	0.00789386	0.999918	0.00789667	1	5.06543e-05	0.0154565	0.940177	0.00428308	0.00428308	FALSE	0.423164	FALSE	0.412271	FALSE	0.340761	FALSE	1	FALSE	0.431265	FALSE	0.431976	0.0146827	FALSE	0.386297	FALSE	0.393236	FALSE	0.395565
8630	Q68CR7	LRRC66	leucine rich repeat containing 66	[u'NM_001024611']	4	52860548	52883779			chr4:53375114G>A (rs116301811)	0.00962944	FALSE	chr4:52860788CTCAGATCTATCAGTG>C (4:52860788_CTCAGATCTATCAGTG_C)	0.010265	FALSE	0.987532	0.0692629	0.987543	0.0692204	0.971784	0.113202	-0.167968	0.0148351	1	0.000974641	1	0.000963592	0.999506	0.00554759	-0.125213	0.0197532	0.00436569	0.00436569	FALSE	0.427853	FALSE	0.416761	FALSE	0.831972	FALSE	0.983033	FALSE	0.435299	FALSE	0.436624	0.0123651	FALSE	0.351324	FALSE	0.356642	FALSE	0.358914
5366	P56279	TCL1A	T-cell leukemia/lymphoma 1A	[u'NM_001098725']	14	96178095	96180403			chr14:95932390G>A (rs368622752)	0.000113748	FALSE	chr14:96178688C>T (rs17093294)	0.390184	FALSE	0.96544	0.127928	0.965433	0.127938	0.975507	0.112504	0.0836288	0.387441	0.999757	0.00968495	0.999756	0.00968768	1.00039	0.00436796	0.0842948	0.00202678	0.00437893	0.00437893	FALSE	0.427853	FALSE	0.416761	FALSE	0.989306	FALSE	0.329929	FALSE	0.435299	FALSE	0.436624	0.628873	FALSE	1	FALSE	1	FALSE	1
8765	Q6IEU7	OR5M10	olfactory receptor family 5 subfamily M member 10	[u'NM_001004741']	11	56344253	56345197			chr11:56143977A>G (rs12272403)	0.000696486	FALSE	chr11:56344843CCATTGAAG>C (11:56344843_CCATTGAAG_C)	0.0035054	FALSE	0.349559	0.225959	0.349512	0.225949	0.414821	0.230834	0.285932	0.00108335	0.784893	0.244062	0.784882	0.244086	0.800946	0.206913	0.0709992	0.441327	0.00446198	0.00446198	FALSE	0.431346	FALSE	0.42056	FALSE	0.340761	FALSE	1	FALSE	0.437057	FALSE	0.439853	0.00403873	FALSE	0.195823	FALSE	0.201272	FALSE	0.201436
3754	P21579	SYT1	synaptotagmin 1	[u'NM_005639']	12	79611300	79842901			chr12:79842893G>A (rs61756211)	0.000424961	FALSE	chr12:79842893G>A (rs61756211)	0.000424961	FALSE	0.997736	0.0258623	0.997741	0.0258268	0.989815	0.0564779	-0.180491	0.00108504	0.999993	0.00116198	0.999993	0.0011624	1	0	0.00855702	0.961289	0.00446907	0.00446907	FALSE	0.431346	FALSE	0.42056	FALSE	0.340761	FALSE	1	FALSE	0.437057	FALSE	0.439853	6.72988e-05	TRUE	0.0133896	TRUE	0.0141498	TRUE	0.0140592
2377	O96017	CHEK2	checkpoint kinase 2	[u'NM_001005735']	22	29083888	29130709			chr22:29085164C>T (rs17883172)	9.47951e-06	FALSE	chr22:29085164C>T (rs17883172)	9.47951e-06	FALSE	0.98537	0.0946048	0.985389	0.0945194	0.957945	0.175745	-0.194501	0.00104009	0.999977	0.00448665	0.999977	0.00448825	1	5.06791e-05	0.0085448	0.96583	0.00450018	0.00450018	FALSE	0.431346	FALSE	0.42056	FALSE	0.340761	FALSE	1	FALSE	0.437057	FALSE	0.439853	3.95619e-05	TRUE	0.00893549	TRUE	0.00958494	TRUE	0.00933978
15111	Q9H2W6	MRPL46	mitochondrial ribosomal protein L46	[u'NM_022163']	15	89002847	89010608			chr15:89421350C>T (rs565658414)	1.87187e-06	FALSE	chr15:89003049T>C (rs531998570)	0.0198859	FALSE	0.988036	0.0720971	0.988051	0.0720248	0.966508	0.139188	-0.194399	0.00104713	0.999991	0.00236865	0.999991	0.00236949	1.00001	7.02949e-05	0.0104543	0.928536	0.00451815	0.00451815	FALSE	0.431346	FALSE	0.42056	FALSE	0.340761	FALSE	1	FALSE	0.437057	FALSE	0.439853	0.0330302	FALSE	0.584681	FALSE	0.58653	FALSE	0.595553
1326	O43623	SNAI2	snail family transcriptional repressor 2	[u'NM_003068']	8	49831369	49833824			chr8:49832911T>A (rs746436655)	5.50737e-06	FALSE	chr8:49832911T>A (rs746436655)	5.50737e-06	FALSE	0.999673	0.00745948	0.999674	0.00741018	0.996907	0.0328266	-0.116294	0.00453663	1	1.15925e-05	1	1.15966e-05	1	5.28906e-09	0			0.00453663	FALSE	0.431346	FALSE		FALSE	0.534648	FALSE		FALSE	0.437057	FALSE	0.439853	1.65989e-09	TRUE	1.48087e-06	TRUE	1.62846e-06	TRUE	1.54684e-06
11888	Q8TAV0	FAM76A	family with sequence similarity 76 member A	[u'NM_152660']	1	28052592	28087089			chr1:27709112T>C (rs140169689)	1.39118e-11	TRUE	chr1:28060600G>A (rs147811051)	0.0202979	FALSE	0.999144	0.0175834	0.999148	0.0175374	0.993646	0.0504475	-0.145701	0.00471641	1	8.78171e-06	1	8.78483e-06	1	5.28906e-09	0			0.00471641	FALSE	0.446041	FALSE		FALSE	0.546755	FALSE		FALSE		FALSE	0.454771	0.0010792	FALSE	0.0948581	FALSE		FALSE	0.0979915
3871	P23470	PTPRG	protein tyrosine phosphatase, receptor type G	[u'NM_002841']	3	61547962	62278979			chr3:62204621G>T (rs145016700)	0.00126395	FALSE	chr3:62204621G>T (rs145016700)	0.00141007	FALSE	0.801736	0.235256	0.801748	0.235251	0.784885	0.241731	-0.0706997	0.375978	0.989901	0.0596716	0.989914	0.0596282	0.971698	0.102432	-0.217351	0.00112604	0.00488725	0.00488725	FALSE	0.458954	FALSE	0.451592	FALSE	0.989306	FALSE	0.210897	FALSE	0.466768	FALSE	0.4678	0.010205	FALSE	0.317227	FALSE	0.32401	FALSE	0.324399
17357	Q9UPQ8	DOLK	dolichol kinase	[u'NM_014908']	9	131707969	131709582			chr9:131477680A>C (rs528820099)	2.18135e-06	FALSE	chr9:131708504T>C (rs138453255)	0.00316084	FALSE	0.969056	0.155098	0.96906	0.155094	0.964369	0.16092	-0.0296787	0.716977	0.999833	0.0109477	0.999836	0.0108435	0.994893	0.0573294	-0.119824	0.00111933	0.00490485	0.00490485	FALSE	0.458954	FALSE	0.451592	FALSE	0.989306	FALSE	0.210897	FALSE	0.466768	FALSE	0.4678	0.545846	FALSE	1	FALSE	1	FALSE	1
2421	P00918	CA2	carbonic anhydrase 2	[u'NM_000067']	8	86376311	86393015		0.00722963	chr8:86019531A>G (rs531080040)	2.01381e-06	FALSE	chr8:86393002A>G (rs574296912)	0.000420084	FALSE	0.992785	0.0475826	0.992795	0.0475249	0.9787	0.0988463	-0.181742	0.00120248	0.999996	0.000577049	0.999996	0.000577254	1	1.39935e-08	0.00905357	0.956184	0.00497163	0.00497163	FALSE	0.460742	FALSE	0.45316	FALSE	0.347898	FALSE	1	FALSE	0.467474	FALSE	0.469423	7.35667e-05	TRUE	0.0142679	TRUE	0.0150458	TRUE	0.0149721
5596	P61225	RAP2B	RAP2B, member of RAS oncogene family	[u'NM_002886']	3	152880483	152881031			chr3:152880558G>A (rs200413181)	0.00138164	FALSE	chr3:152880558G>A (rs200413181)	0.00138164	FALSE	0.997514	0.0329459	0.997522	0.0328703	0.986939	0.0891886	-0.157452	0.00114435	1	2.30134e-05	1	2.30216e-05	1	1.18267e-08	-0.00732302	0.853816	0.00499433	0.00499433	FALSE	0.460742	FALSE	0.45316	FALSE	0.346778	FALSE	1	FALSE	0.467474	FALSE	0.469423	0.000112233	TRUE	0.0192793	TRUE	0.0205517	TRUE	0.0200975
11357	Q8NCK3	ZNF485	zinc finger protein 485	[u'NM_145312']	10	44102499	44112814			chr10:43977143C>T (rs751103348)	0.000320989	FALSE	chr10:44112586G>T (rs768325700)	0.0447591	FALSE	0.610848	0.335516	0.610826	0.335521	0.641861	0.327528	0.0936057	0.344781	0.96587	0.128226	0.965893	0.128187	0.932662	0.170948	-0.219948	0.00373609	0.00500212	0.00500212	FALSE	0.460742	FALSE	0.45316	FALSE	0.989306	FALSE	0.424055	FALSE	0.467474	FALSE	0.469423	0.83576	FALSE	1	FALSE	1	FALSE	1
15535	Q9HBA0	TRPV4	transient receptor potential cation channel subfamily V member 4	[u'NM_021625']	12	110221429	110252601			chr12:109834271G>A (rs552213675)	7.07798e-06	FALSE	chr12:110236466C>T (rs114874026)	0.000387664	FALSE	0.814667	0.264404	0.814679	0.264397	0.797417	0.273018	-0.0642358	0.410471	0.993115	0.0503385	0.993109	0.0503548	1.00035	0.013111	0.196825	0.013818	0.00521051	0.00521051	FALSE	0.469397	FALSE	0.461298	FALSE	0.989306	FALSE	0.814103	FALSE	0.477681	FALSE	0.477854	0.609671	FALSE	1	FALSE	1	FALSE	1
9696	Q7RTR2	NLRC3	NLR family CARD domain containing 3	[u'NM_178844']	16	3591828	3615037			chr16:3299657G>A (rs75446425)	1.79872e-10	TRUE	chr16:3604291C>G (rs370371750)	3.10935e-05	FALSE	0.889848	0.219462	0.889864	0.219446	0.867157	0.239813	-0.0987891	0.240721	1.00023	0.0257475	1.00023	0.0257549	1.00354	0.0109423	0.166997	0.00235757	0.00521609	0.00521609	FALSE	0.469397	FALSE	0.461298	FALSE	0.989306	FALSE	0.355708	FALSE		FALSE	0.477854	0.631844	FALSE	1	FALSE		FALSE	1
14000	Q99680	GPR22	G protein-coupled receptor 22	[u'NM_005295']	7	107114506	107115804			chr7:107115671T>C (rs142258382)	0.000337501	FALSE	chr7:107115671T>C (rs142258382)	0.000346882	FALSE	0.99882	0.0233037	0.998826	0.0232227	0.9904	0.0758977	-0.150145	0.00119293	0.999997	0.00116198	0.999997	0.00116239	1	0	0.00319076	0.991899	0.00522312	0.00522312	FALSE	0.469397	FALSE	0.461298	FALSE	0.347898	FALSE	1	FALSE	0.477681	FALSE	0.477854	3.87992e-06	TRUE	0.00125872	TRUE	0.0013578	TRUE	0.00132111
15432	Q9H987	SYNPO2L	synaptopodin 2 like	[u'NM_024875']	10	75406479	75415680			chr10:75532114T>C (rs137937533)	0.00106928	FALSE	chr10:75407477T>G (rs537837245)	0.00394155	FALSE	0.872926	0.202973	0.872939	0.202965	0.854118	0.212489	-0.0905809	0.30103	1.00782	0.0285892	1.00783	0.0285767	1.00142	0.0422115	-0.177676	0.0135243	0.00523272	0.00523272	FALSE	0.469397	FALSE	0.461298	FALSE	0.989306	FALSE	0.801724	FALSE	0.477681	FALSE	0.477854	0.645909	FALSE	1	FALSE	1	FALSE	1
6404	Q12840	KIF5A	kinesin family member 5A	[u'NM_004984']	12	57944055	57976959			chr12:58196118A>G (rs143252193)	2.41247e-06	FALSE	chr12:57962833G>A (rs139015012)	3.36202e-06	FALSE	0.995808	0.0263921	0.995814	0.0262787	0.986902	0.0948806	-0.128006	0.00122861	0.999999	0.000340092	0.999999	0.000340213	1	1.10944e-07	0.00619419	0.960454	0.00523376	0.00523376	FALSE	0.469397	FALSE	0.461298	FALSE	0.347898	FALSE	1	FALSE	0.477681	FALSE	0.477854	0.28521	FALSE	1	FALSE	1	FALSE	1
5034	P51172	SCNN1D	sodium channel epithelial 1 delta subunit	[u'NM_002978']	1	1219405	1226987			chr1:934745C>G (rs567970457)	1.33839e-07	TRUE	chr1:1222959G>A (rs142204653)	0.00227888	FALSE	0.878622	0.236582	0.878628	0.236568	0.869884	0.25497	-0.0355553	0.647994	1.00049	0.0191976	1.0005	0.0191259	0.993858	0.0647126	-0.139095	0.00125924	0.00525533	0.00525533	FALSE	0.469397	FALSE	0.461298	FALSE	0.989306	FALSE	0.230879	FALSE		FALSE	0.477854	0.250724	FALSE	1	FALSE		FALSE	1
15184	Q9H426	RIMS4	regulating synaptic membrane exocytosis 4	[u'NM_182970']	20	43384778	43438912			chr20:43851147C>T (rs140069155)	0.000153081	FALSE	chr20:43384935C>G (rs199569233)	0.27203	FALSE	0.997625	0.0337978	0.997627	0.033782	0.994466	0.0513424	-0.0727407	0.347043	1	4.54577e-05	1	4.45856e-05	0.99997	0.000333856	-0.124131	0.00185945	0.00529449	0.00529449	FALSE	0.470518	FALSE	0.46234	FALSE	0.989306	FALSE	0.308457	FALSE	0.480414	FALSE	0.478933	0.316458	FALSE	1	FALSE	1	FALSE	1
17846	Q9Y5J5	PHLDA3	pleckstrin homology like domain family A member 3	[u'NM_012396']	1	201437534	201437914			chr1:201009083AGTAGCTCT>A (Affx-52346982)	7.26439e-06	FALSE	chr1:201437568G>A (rs115283578)	0.779581	FALSE	0.932891	0.178545	0.932886	0.178551	0.940096	0.170128	0.0413414	0.658695	0.998312	0.0265523	0.998317	0.0265064	0.990098	0.0636595	-0.168564	0.00217566	0.0053547	0.0053547	FALSE	0.47349	FALSE	0.4652	FALSE	0.989306	FALSE	0.347944	FALSE	0.482929	FALSE	0.481896	1	FALSE	1	FALSE	1	FALSE	1
10508	Q8IXH8	CDH26	cadherin 26	[u'NM_177980']	20	58533782	58608728			chr20:58576466G>A (rs140055156)	0.000734324	FALSE	chr20:58606315C>G (rs61742788)	0.00142359	FALSE	0.947237	0.197075	0.947239	0.197067	0.943542	0.207999	-0.0182479	0.794558	0.99972	0.0151303	0.999724	0.0149917	0.993082	0.0777792	-0.118598	0.00125112	0.00543993	0.00543993	FALSE	0.474445	FALSE	0.465962	FALSE	0.990586	FALSE	0.230879	FALSE	0.482929	FALSE	0.482685	0.152656	FALSE	0.989848	FALSE	0.997086	FALSE	1
4278	P32942	ICAM3	intercellular adhesion molecule 3	[u'NM_001320605']	19	10444536	10450290			chr19:10112270TCTC>T (19:10112270_TCTC_T)	5.14661e-07	FALSE	chr19:10449514T>C (rs17697947)	0.16272	FALSE	0.596513	0.435379	0.59657	0.435371	0.516345	0.439068	-0.183487	0.0302055	0.954477	0.190527	0.954455	0.190572	0.98555	0.107219	0.201108	0.0883479	0.00544204	0.00544204	FALSE	0.474445	FALSE	0.465962	FALSE	0.989306	FALSE	1	FALSE	0.482929	FALSE	0.482685	0.903613	FALSE	1	FALSE	1	FALSE	1
13183	Q96GJ1	TRMT2B	tRNA methyltransferase 2 homolog B	[u'NM_024917']	X	100265573	100297278			chrX:100241879C>T (rs150979300)	0.000228562	FALSE	chrX:100276147C>T (rs56176072)	0.00268135	FALSE	0.877067	0.315109	0.877133	0.315036	0.784101	0.394199	-0.260727	0.013226	0.960702	0.185354	0.960716	0.185318	0.940676	0.228803	-0.0962566	0.00338342	0.00544599	0.00544599	FALSE	0.474445	FALSE	0.465962	FALSE	0.807255	FALSE	0.398491	FALSE	0.482929	FALSE	0.482685	0.0161328	FALSE	0.406005	FALSE	0.413105	FALSE	0.416396
17098	Q9UKR3	KLK13	kallikrein related peptidase 13	[u'NM_015596']	19	51559847	51568324			chr19:51207024G>A (rs541128484)	3.96577e-07	TRUE	chr19:51563786G>A (rs183071880)	0.00124405	FALSE	0.938181	0.22005	0.938186	0.220039	0.931059	0.234617	-0.0313384	0.703968	0.994852	0.0661046	0.994848	0.0661271	1.00107	0.0119546	0.130858	0.0012762	0.00556987	0.00556987	FALSE	0.482859	FALSE	0.474131	FALSE	0.989306	FALSE	0.23155	FALSE		FALSE	0.491147	0.546225	FALSE	1	FALSE		FALSE	1
4472	P38159	RBMX	RNA binding motif protein, X-linked	[u'NM_002139']	X	135956304	135961586			chrX:135630883C>A (rs745583325)	2.4735e-06	FALSE	chrX:135961585A>AT (rs369256758)	0.00023223	FALSE	0.967927	0.0940817	0.96795	0.0939958	0.934962	0.174508	-0.235365	0.00281005	0.992047	0.0436317	0.992044	0.0436428	0.995994	0.0231863	0.113042	0.99723	0.00559743	0.00559743	FALSE	0.482881	FALSE	0.474131	FALSE	0.462267	FALSE	1	FALSE	0.493555	FALSE	0.491147	0.00934177	FALSE	0.304881	FALSE	0.312503	FALSE	0.311656
10696	Q8IZT6	ASPM	abnormal spindle microtubule assembly	[u'NM_018136']	1	197053457	197115567			chr1:197128508G>A (rs201676275)	7.93529e-06	FALSE	chr1:197074071C>T (rs576920584)	4.02515e-05	FALSE	0.864208	0.0581436	0.864206	0.0581155	0.866196	0.0892461	0.0264286	0.671007	0.981066	0.0142936	0.981068	0.0142756	0.976918	0.0301752	-0.175852	0.000754679	0.00567682	0.00567682	FALSE	0.487352	FALSE	0.478463	FALSE	0.989306	FALSE	0.162284	FALSE	0.497742	FALSE	0.495634	0.247137	FALSE	1	FALSE	1	FALSE	1
12276	Q8WVD5	RNF141	ring finger protein 141	[u'NM_016422']	11	10536466	10555705			chr11:10800414G>A (rs141434094)	0.000619648	FALSE	chr11:10540639G>A (rs200883825)	0.00550568	FALSE	0.995994	0.0474981	0.995992	0.0475148	0.999554	0.00314527	0.105796	0.516477	1	1.40777e-05	1	1.3915e-05	1.00001	8.08878e-05	0.121188	0.00174414	0.00577956	0.00577956	FALSE	0.489969	FALSE	0.480804	FALSE	0.989306	FALSE	0.300575	FALSE	0.49892	FALSE	0.49806	0.410547	FALSE	1	FALSE	1	FALSE	1
7746	Q49B96	COX19	COX19, cytochrome c oxidase assembly factor	[u'NM_001031617']	7	1009017	1015145			chr7:1486380C>T (rs148203938)	2.1667e-05	FALSE	chr7:1015109G>T (rs150428640)	0.00115052	FALSE	0.99955	0.0134039	0.999553	0.0133392	0.995392	0.0509186	-0.111813	0.0029568	1	5.12823e-06	1	5.13005e-06	1	7.47986e-09	0	0.210915	0.00579742	0.00579742	FALSE	0.489969	FALSE	0.480804	FALSE	0.464927	FALSE	1	FALSE	0.49892	FALSE	0.49806	2.76998e-08	TRUE	1.97699e-05	TRUE	2.07722e-05	TRUE	2.04355e-05
6537	Q13227	GPS2	G protein pathway suppressor 2	[u'NM_004489']	17	7216078	7218371			chr17:7131299G>C (rs145282702)	0.000171965	FALSE	chr17:7217452G>A (rs202127770)	0.262521	FALSE	0.999667	0.00795984	0.999667	0.00796264	0.999831	0.000904784	0.0289994	0.806182	1	6.71106e-07	1	6.71344e-07	1	7.47986e-09	0	0.00254939	0.00580284	0.00580284	FALSE	0.489969	FALSE	0.480804	FALSE	0.991373	FALSE	0.367552	FALSE	0.49892	FALSE	0.49806	0.970198	FALSE	1	FALSE	1	FALSE	1
11667	Q8NGK9	OR5D16	olfactory receptor family 5 subfamily D member 16	[u'NM_001005496']	11	55606228	55607211			chr11:55129465C>A (rs77798458)	0.00109198	FALSE	chr11:55606477C>G (rs542596526)	0.00118271	FALSE	0.59616	0.415304	0.596077	0.415313	0.713329	0.384041	0.293143	0.00161847	0.983585	0.117011	0.983577	0.117042	0.994993	0.0591966	0.123089	0.295569	0.00581813	0.00581813	FALSE	0.489969	FALSE	0.480804	FALSE	0.378003	FALSE	1	FALSE	0.49892	FALSE	0.49806	0.024051	FALSE	0.49332	FALSE	0.496371	FALSE	0.504613
2259	O95696	BRD1	bromodomain containing 1	[u'NM_014577']	22	50167884	50217965			chr22:50279193G>A (rs200372064)	1.72782e-06	FALSE	chr22:50216758T>C (rs140730234)	0.0143787	FALSE	0.974726	0.0647456	0.974731	0.0647306	0.966855	0.0827664	-0.106013	0.160875	0.999787	0.00411456	0.999789	0.00408624	0.998358	0.0184644	-0.106981	0.00242431	0.00593433	0.00593433	FALSE	0.495388	FALSE	0.48601	FALSE	0.989306	FALSE	0.360911	FALSE	0.503707	FALSE	0.503453	0.053253	FALSE	0.71016	FALSE	0.714943	FALSE	0.72087
5091	P51798	CLCN7	chloride voltage-gated channel 7	[u'NM_001287']	16	1496635	1524975			chr16:1996958C>T (rs376186576)	4.83218e-06	FALSE	chr16:1498978C>T (rs200121444)	0.00853557	FALSE	0.928364	0.13242	0.928364	0.132421	0.927876	0.130963	-0.00370905	0.985051	0.997268	0.0237651	0.997273	0.0237446	0.990337	0.0434303	-0.198169	0.00176017	0.0059385	0.0059385	FALSE	0.495388	FALSE	0.48601	FALSE	1	FALSE	0.300575	FALSE	0.503707	FALSE	0.503453	0.850296	FALSE	1	FALSE	1	FALSE	1
13835	Q96S42	NODAL	nodal growth differentiation factor	[u'NM_018055']	10	72192695	72201423			chr10:72432613T>A (rs777117857)	1.84821e-08	TRUE	chr10:72195439T>C (rs1904589)	0.0642323	FALSE	0.751875	0.122973	0.751873	0.122977	0.755496	0.117798	0.0300871	0.730911	0.937349	0.0913998	0.937366	0.0913933	0.913626	0.097257	-0.251568	0.00328029	0.00606071	0.00606071	FALSE	0.50321	FALSE	0.493628	FALSE	0.989306	FALSE	0.397235	FALSE		FALSE	0.511344	0.928253	FALSE	1	FALSE		FALSE	1
3045	P0CG12	CHTF8	chromosome transmission fidelity factor 8	[u'NM_017804']	16	69152760	69154331			chr16:69368655C>T (rs557231931)	5.77857e-05	FALSE	chr16:69153797G>A (rs140794019)	0.119082	FALSE	0.941648	0.122834	0.941635	0.122847	0.959839	0.102217	0.161091	0.0931792	0.999732	0.011404	0.999734	0.0113873	0.996762	0.0256	-0.149989	0.00919944	0.00614627	0.00614627	FALSE	0.507929	FALSE	0.4982	FALSE	0.989306	FALSE	0.679266	FALSE	0.518512	FALSE	0.516081	0.48159	FALSE	1	FALSE	1	FALSE	1
8487	Q5VVY1	METTL11B	methyltransferase like 11B	[u'NM_001136107']	1	170115249	170136895			chr1:169823686C>T (rs374585625)	0.00187416	FALSE	chr1:170136742T>A (rs554501527)	0.00830024	FALSE	0.525354	0.428895	0.525428	0.428904	0.420465	0.401793	-0.252576	0.00493392	0.924667	0.232432	0.924657	0.232446	0.938497	0.210824	0.062373	0.527297	0.00619236	0.00619236	FALSE	0.509358	FALSE	0.499547	FALSE	0.54983	FALSE	1	FALSE	0.519592	FALSE	0.517475	0.617052	FALSE	1	FALSE	1	FALSE	1
13996	Q99676	ZNF184	zinc finger protein 184	[u'NM_007149']	6	27419085	27440073			chr6:27157407A>G (rs1102562)	6.86281e-08	TRUE	chr6:27420048G>C (rs61736956)	0.00701755	FALSE	0.781746	0.0925236	0.781748	0.0925229	0.778949	0.093492	-0.0300898	0.761091	0.941963	0.0772536	0.941948	0.0772573	0.962471	0.0688644	0.280436	0.00283674	0.00623943	0.00623943	FALSE	0.510853	FALSE	0.500958	FALSE	0.989306	FALSE	0.382605	FALSE		FALSE	0.518937	0.00799435	FALSE	0.278683	FALSE		FALSE	0.28489
12802	Q96A35	MRPL24	mitochondrial ribosomal protein L24	[u'NM_145729']	1	156707193	156708496			chr1:156594477C>A (rs546164747)	0.000306896	FALSE	chr1:156708460C>T (rs149264121)	0.29502	FALSE	0.998689	0.0202761	0.99869	0.0202748	0.997883	0.0220501	-0.0380827	0.636073	1	5.7331e-06	1	5.73514e-06	1	7.47986e-09	0	0.00183267	0.00641199	0.00641199	FALSE	0.519532	FALSE	0.511311	FALSE	0.989306	FALSE	0.306937	FALSE	0.530989	FALSE	0.527254	0.274777	FALSE	1	FALSE	1	FALSE	1
4296	P33763	S100A5	S100 calcium binding protein A5	[u'NM_002962']	1	153509775	153512667			chr1:153906065C>T (rs560778783)	2.41785e-06	FALSE	chr1:153509890T>C (rs3795393)	0.00528565	FALSE	0.896796	0.259518	0.896849	0.259457	0.822111	0.325541	-0.2539	0.00150498	0.996947	0.0456661	0.996949	0.0456464	0.993962	0.067774	-0.0516961	0.503977	0.00646608	0.00646608	FALSE	0.519532	FALSE	0.511311	FALSE	0.378003	FALSE	1	FALSE	0.530989	FALSE	0.527254	0.00310979	FALSE	0.173867	FALSE	0.179824	FALSE	0.178627
1973	O77932	DXO	decapping exoribonuclease	[u'NM_005510']	6	31937657	31939452			chr6:32023703G>A (rs190411129)	1.04394e-06	FALSE	chr6:31937677G>A (rs192273589)	0.00150208	FALSE	0.887267	0.25199	0.887211	0.252043	0.96598	0.141309	0.385517	0.00112243	0.996555	0.0436816	0.996553	0.0436971	1	3.49318e-07	0.111564	0.704766	0.00646741	0.00646741	FALSE	0.519532	FALSE	0.511311	FALSE	0.346208	FALSE	1	FALSE	0.530989	FALSE	0.527254	0.0458655	FALSE	0.664064	FALSE	0.667008	FALSE	0.674027
11480	Q8NER5	ACVR1C	activin A receptor type 1C	[u'NM_145259']	2	158390433	158485156			chr2:158272581G>A (rs148852005)	1.94706e-06	FALSE	chr2:158406865A>G (rs56188432)	0.598222	FALSE	0.953366	0.114335	0.953361	0.114339	0.960662	0.108485	0.0655029	0.51886	0.999324	0.0113831	0.999327	0.0113678	0.996173	0.0246996	-0.164021	0.00269272	0.0065236	0.0065236	FALSE	0.519532	FALSE	0.511311	FALSE	0.989306	FALSE	0.372236	FALSE	0.530989	FALSE	0.527254	0.131349	FALSE	0.952707	FALSE	0.959408	FALSE	0.964206
13954	Q99550	MPHOSPH9	M-phase phosphoprotein 9	[u'NM_022782']	12	123641357	123714911			chr12:123702934G>C (rs187857615)	9.59582e-06	FALSE	chr12:123702934G>C (rs187857615)	9.59582e-06	FALSE	0.990255	0.0308837	0.990254	0.0308863	0.991325	0.0270208	0.0368889	0.68599	0.999992	0.00164873	0.999992	0.00164833	1.00027	0.00212272	0.146284	0.00338596	0.00654337	0.00654337	FALSE	0.519532	FALSE	0.511311	FALSE	0.989306	FALSE	0.398491	FALSE	0.530989	FALSE	0.527254	0.810748	FALSE	1	FALSE	1	FALSE	1
17067	Q9UKG4	SLC13A4	solute carrier family 13 member 4	[u'NM_012450']	7	135366314	135412244			chr7:135391041G>A (rs747495127)	0.00752221	FALSE	chr7:135391041G>A (rs747495127)	0.00752221	FALSE	0.959485	0.12778	0.959502	0.127755	0.93595	0.157515	-0.164224	0.0485434	0.999571	0.012199	0.99957	0.012202	1.0006	0.00677309	0.104735	0.00695691	0.00657105	0.00657105	FALSE	0.519532	FALSE	0.511311	FALSE	0.989306	FALSE	0.585388	FALSE	0.530989	FALSE	0.527254	0.0963297	FALSE	0.872545	FALSE	0.876931	FALSE	0.884248
5551	P60602	ROMO1	reactive oxygen species modulator 1	[u'NM_080748']	20	34287555	34288825			chr20:34785910C>A (rs543807039)	1.49926e-05	FALSE	chr20:34287564G>A (rs150021161)	0.0047383	FALSE	0.996483	0.0327351	0.996489	0.0327075	0.987963	0.0594592	-0.17768	0.00657841	0.999999	0.000472501	0.999999	0.000472669	1	0	0.00338838			0.00657841	FALSE	0.519532	FALSE		FALSE	0.610908	FALSE		FALSE	0.530989	FALSE	0.527254	0.00341368	FALSE	0.179676	FALSE	0.185375	FALSE	0.18484
9896	Q7Z6M2	FBXO33	F-box protein 33	[u'NM_203301']	14	39868723	39901366			chr14:39777734A>G (rs369742552)	8.53543e-05	FALSE	chr14:39901260C>T (14:39901260_C_T)	0.0012367	FALSE	0.973104	0.126667	0.973099	0.126683	0.980049	0.100535	0.0607743	0.565452	0.999899	0.00775811	0.999899	0.00775968	1.00045	0.00507742	0.0845098	0.00233999	0.00660037	0.00660037	FALSE	0.519532	FALSE	0.511311	FALSE	0.989306	FALSE	0.355708	FALSE	0.530989	FALSE	0.527254	0.262532	FALSE	1	FALSE	1	FALSE	1
4042	P28066	PSMA5	proteasome subunit alpha 5	[u'NM_002790']	1	109944638	109968952			chr1:110171843C>T (rs563761010)	3.34854e-09	TRUE	chr1:109957898T>C (rs149642021)	0.00139707	FALSE	0.999625	0.0153415	0.99963	0.0151968	0.992762	0.0799716	-0.119308	0.00181362	1	3.85876e-09	1	3.84722e-09	1	1.18267e-08	0	0.317544	0.00660983	0.00660983	FALSE	0.519532	FALSE	0.511311	FALSE	0.391582	FALSE	1	FALSE		FALSE	0.527254	2.04428e-06	TRUE	0.000776087	FALSE		TRUE	0.000822637
3455	P15822	HIVEP1	human immunodeficiency virus type I enhancer binding protein 1	[u'NM_002114']	6	12015862	12164691			chr6:12161701T>C (rs186847939)	2.7312e-07	TRUE	chr6:12161701T>C (rs186847939)	2.7312e-07	TRUE	0.823066	0.0500778	0.82307	0.0500828	0.817749	0.0421641	-0.114936	0.205277	0.978247	0.0113441	0.978246	0.0113434	0.980329	0.0120182	0.178283	0.0362002	0.00674776	0.00674776	FALSE	0.528027	FALSE	0.519608	FALSE	0.989306	FALSE	1	FALSE		FALSE		0.283722	FALSE	1	FALSE		FALSE
7568	Q2YD98	UVSSA	UV stimulated scaffold protein A	[u'NM_020894']	4	1341880	1379746			chr4:1389137G>A (rs199648929)	0.000286651	FALSE	chr4:1343517C>G (rs547223483)	0.0254891	FALSE	0.760579	0.112059	0.7606	0.112042	0.731308	0.130453	-0.240895	0.0032244	0.933806	0.0751102	0.933802	0.075111	0.939977	0.0737852	0.0829417	0.338943	0.00684968	0.00684968	FALSE	0.533641	FALSE	0.52507	FALSE	0.474583	FALSE	1	FALSE	0.54822	FALSE	0.543914	0.0636773	FALSE	0.760556	FALSE	0.762861	FALSE	0.770654
5050	P51532	SMARCA4	SWI/SNF related, matrix associated, actin dependent regulator of chromatin, subfamily a, member 4	[u'NM_003072']	19	11094828	11172489			chr19:11233969G>T (rs559239150)	5.16792e-08	TRUE	chr19:11152049C>T (rs558017726)	0.0192391	FALSE	0.990517	0.0456483	0.990524	0.0456176	0.980341	0.0769246	-0.161014	0.0178033	0.99999	0.00102803	0.99999	0.00102773	1.00012	0.0013752	0.109049	0.0230247	0.0068965	0.0068965	FALSE	0.534933	FALSE	0.526278	FALSE	0.866245	FALSE	1	FALSE		FALSE	0.545166	0.389888	FALSE	1	FALSE		FALSE	1
11130	Q8N859	ZNF713	zinc finger protein 713	[u'NM_182633']	7	55980369	56007696			chr7:56007670C>T (rs367652775)	2.13414e-06	FALSE	chr7:56007670C>T (rs367652775)	2.13414e-06	FALSE	0.997271	0.0293304	0.997279	0.0292577	0.986951	0.0820944	-0.16758	0.0017563	1.00001	9.57612e-05	1.00001	9.57944e-05	1	1.45299e-05	-0.0643795	0.507068	0.00699511	0.00699511	FALSE	0.540212	FALSE	0.531409	FALSE	0.388929	FALSE	1	FALSE	0.557004	FALSE	0.550481	1.75793e-09	TRUE	1.49365e-06	TRUE	1.62846e-06	TRUE	1.55629e-06
16188	Q9NWF4	SLC52A1	solute carrier family 52 member 1	[u'NM_017986']	17	4936255	4937901			chr17:4675240G>A (rs201238612)	7.88141e-05	FALSE	chr17:4936813T>G (rs200412989)	0.0249514	FALSE	0.256184	0.055334	0.256192	0.0553372	0.244398	0.0491806	-0.225294	0.00967467	0.546232	0.142944	0.546216	0.142926	0.568621	0.164875	0.145215	0.0751329	0.00712754	0.00712754	FALSE	0.54569	FALSE	0.53655	FALSE	0.717118	FALSE	1	FALSE	0.56385	FALSE	0.555806	0.25619	FALSE	1	FALSE	1	FALSE	1
3773	P21817	RYR1	ryanodine receptor 1	[u'NM_000540']	19	38924470	39078057			chr19:38591776G>A (rs142462935)	2.95996e-07	TRUE	chr19:39057615C>T (rs73933023)	0.00032951	FALSE	0.906217	0.151993	0.90621	0.151998	0.916551	0.144361	0.0697627	0.428968	1.00071	0.0136046	1.00071	0.0136057	1.00274	0.0117438	0.1596	0.0150186	0.00714363	0.00714363	FALSE	0.54569	FALSE	0.53655	FALSE	0.989306	FALSE	0.843853	FALSE		FALSE	0.555806	0.0311977	FALSE	0.565138	FALSE		FALSE	0.576003
12590	Q92772	CDKL2	cyclin dependent kinase like 2	[u'NM_003948']	4	76507046	76551172			chr4:76842182G>A (rs199640267)	0.000114746	FALSE	chr4:76522389T>A (rs182108470)	0.0256136	FALSE	0.96829	0.159692	0.968308	0.159641	0.942632	0.219056	-0.133965	0.0769908	0.999668	0.0141917	0.999667	0.0141965	1.00026	0.00325973	0.0573206	0.0110642	0.00718449	0.00718449	FALSE	0.54569	FALSE	0.53655	FALSE	0.989306	FALSE	0.722141	FALSE	0.56385	FALSE	0.555806	0.0858076	FALSE	0.838826	FALSE	0.843265	FALSE	0.849592
2969	P09914	IFIT1	interferon induced protein with tetratricopeptide repeats 1	[u'NM_001548']	10	91152470	91163466			chr10:91163291A>G (rs147620337)	5.77192e-06	FALSE	chr10:91163291A>G (rs147620337)	5.77192e-06	FALSE	0.991034	0.0681892	0.991049	0.0681135	0.970567	0.136771	-0.189578	0.00229138	1	0.00182911	1	0.00182962	1.00005	0.000844841	0.0357208	0.372085	0.00718947	0.00718947	FALSE	0.54569	FALSE	0.53655	FALSE	0.430207	FALSE	1	FALSE	0.56385	FALSE	0.555806	0.00681982	FALSE	0.256796	FALSE	0.261302	FALSE	0.263134
11636	Q8NGG5	OR8K1	olfactory receptor family 8 subfamily K member 1	[u'NM_001002907']	11	56113515	56114471			chr11:56143977A>G (rs12272403)	0.000696486	FALSE	chr11:56113764G>A (rs17614327)	0.00321372	FALSE	0.111443	0.313861	0.111476	0.313903	0.0650156	0.243485	-0.165393	0.0936476	0.300596	0.414871	0.300566	0.414862	0.341567	0.42619	0.0974889	0.260042	0.00732853	0.00732853	FALSE	0.553868	FALSE	0.544529	FALSE	0.989306	FALSE	1	FALSE	0.571882	FALSE	0.564072	0.0198714	FALSE	0.452291	FALSE	0.457461	FALSE	0.462365
8213	Q5T0D9	TPRG1L	tumor protein p63 regulated 1 like	[u'NM_182752']	1	3541637	3545164			chr1:3672108G>A (rs201434850)	1.77396e-06	FALSE	chr1:3542312T>G (rs200029021)	0.0527146	FALSE	0.892497	0.220261	0.892533	0.220209	0.841784	0.279776	-0.201577	0.00817696	0.99671	0.0329935	0.996709	0.0330047	0.998298	0.00750027	0.0664116	0.607518	0.0074684	0.0074684	FALSE	0.560365	FALSE	0.550733	FALSE	0.692356	FALSE	1	FALSE	0.573652	FALSE	0.570499	0.0363038	FALSE	0.602139	FALSE	0.603833	FALSE	0.612311
11964	Q8TC36	SUN5	Sad1 and UNC84 domain containing 5	[u'NM_080675']	20	31571603	31592146			chr20:31814763G>T (rs114904196)	0.000285769	FALSE	chr20:31589045G>A (rs775572724)	0.000520327	FALSE	0.945083	0.0678636	0.945096	0.0678492	0.926816	0.0837357	-0.239866	0.00174547	0.996079	0.0159728	0.996081	0.0159709	0.994619	0.0184073	-0.0847884	0.321606	0.00749796	0.00749796	FALSE	0.560365	FALSE	0.550733	FALSE	0.388929	FALSE	1	FALSE	0.573652	FALSE	0.570499	0.00326245	FALSE	0.1764	FALSE	0.182188	FALSE	0.181651
7097	Q15233	NONO	non-POU domain containing, octamer-binding	[u'NM_007363']	X	70510488	70519923			chrX:70368012A>G (rs202216841)	0.000881998	FALSE	chrX:70518564G>T (rs138148374)	0.00155902	FALSE	0.996062	0.0400002	0.996071	0.0399496	0.983601	0.0844133	-0.188836	0.00566529	0.99922	0.0153225	0.999221	0.0153042	0.997065	0.0319537	-0.0860862	0.0189421	0.00750955	0.00750955	FALSE	0.560365	FALSE	0.550733	FALSE	0.582479	FALSE	0.959111	FALSE	0.573652	FALSE	0.570499	0.000517351	FALSE	0.0584246	FALSE	0.0603499	FALSE	0.0602645
12350	Q8WWQ0	PHIP	pleckstrin homology domain interacting protein	[u'NM_017934']	6	79650413	79787785			chr6:79326382G>A (rs12209692)	0.00120544	FALSE	chr6:79675701A>G (rs9350797)	0.00461438	FALSE	0.711323	0.10672	0.711303	0.106721	0.739112	0.101914	0.266512	0.00261326	0.945379	0.0656856	0.945381	0.0656889	0.943093	0.0607851	-0.0361577	0.691228	0.00756797	0.00756797	FALSE	0.561665	FALSE	0.55181	FALSE	0.461209	FALSE	1	FALSE	0.573652	FALSE	0.571443	0.0270153	FALSE	0.523951	FALSE	0.526531	FALSE	0.535049
7763	Q4G0P3	HYDIN	HYDIN, axonemal central pair apparatus protein	[u'NM_001198542']	16	70841486	71220798			chr16:70913330C>T (rs553627913)	0.00102292	FALSE	chr16:70913330C>T (rs553627913)	0.00102292	FALSE	0.712937	0.0885743	0.712922	0.0885865	0.734598	0.0658394	0.277735	0.00491922	0.983982	0.0409574	0.983989	0.0409585	0.974014	0.0381601	-0.252006	0.00531122	0.0075905	0.0075905	FALSE	0.561665	FALSE	0.55181	FALSE	0.54983	FALSE	0.489476	FALSE	0.573652	FALSE	0.571443	0.524395	FALSE	1	FALSE	1	FALSE	1
16739	Q9UBX1	CTSF	cathepsin F	[u'NM_003793']	11	66331407	66335957			chr11:66135269C>G (rs150459418)	0.000201518	FALSE	chr11:66333820G>C (rs190243917)	0.000324861	FALSE	0.99013	0.0854484	0.990149	0.085352	0.96407	0.172444	-0.19168	0.00179943	0.999993	0.00300707	0.999993	0.00300814	1	6.36887e-08	0.00325054	0.985774	0.00762577	0.00762577	FALSE	0.561924	FALSE	0.55181	FALSE	0.391582	FALSE	1	FALSE	0.573652	FALSE	0.571443	0.00028138	TRUE	0.0392239	TRUE	0.0410293	TRUE	0.0405049
12214	Q8WUB2	FAM216A	family with sequence similarity 216 member A	[u'NM_013300']	12	110906681	110927939			chr12:111042336A>G (rs118054732)	0.0040165	FALSE	chr12:110925718A>G (rs17188964)	0.00433783	FALSE	0.977791	0.133134	0.977819	0.13305	0.938135	0.217941	-0.219791	0.00192035	0.999855	0.0114049	0.999855	0.011409	1	1.87445e-05	0.018168	0.934453	0.00772117	0.00772117	FALSE	0.562328	FALSE	0.55181	FALSE	0.39916	FALSE	1	FALSE	0.573652	FALSE	0.571443	0.00389238	FALSE	0.192921	FALSE	0.198321	FALSE	0.198612
17775	Q9Y543	HES2	hes family bHLH transcription factor 2	[u'NM_019089']	1	6478936	6479880			chr1:6511780T>C (rs571100785)	7.09076e-05	FALSE	chr1:6479834A>C (rs530175882)	0.49005	FALSE	0.98528	0.0571538	0.985276	0.0571624	0.990719	0.0430476	0.107562	0.288675	0.999943	0.00284353	0.999944	0.00282647	0.998935	0.0119544	-0.116175	0.00489388	0.0077334	0.0077334	FALSE	0.562328	FALSE	0.55181	FALSE	0.989306	FALSE	0.46327	FALSE	0.573652	FALSE	0.571443	0.593084	FALSE	1	FALSE	1	FALSE	1
9492	Q6ZU80	CEP128	centrosomal protein 128	[u'NM_152446']	14	80963825	81382891			chr14:81662499T>G (rs535983219)	4.21257e-06	FALSE	chr14:81382860A>G (rs558953271)	9.03513e-05	FALSE	0.852214	0.108977	0.852193	0.108978	0.882367	0.102974	0.284613	0.00200031	0.988625	0.0324645	0.988626	0.0324664	0.986813	0.0297277	-0.0582544	0.496306	0.00776487	0.00776487	FALSE	0.562328	FALSE	0.55181	FALSE	0.406488	FALSE	1	FALSE	0.573652	FALSE	0.571443	0.0457218	FALSE	0.663264	FALSE	0.666692	FALSE	0.673503
6275	Q08462	ADCY2	adenylate cyclase 2	[u'NM_020546']	5	7396410	7826981			chr5:7727287C>T (rs765258346)	0.000917998	FALSE	chr5:7727287C>T (rs765258346)	0.000917998	FALSE	0.66871	0.353583	0.668695	0.353586	0.689163	0.347792	0.0583617	0.553082	0.973347	0.117301	0.973369	0.117256	0.942718	0.165444	-0.213763	0.00411282	0.0078855	0.0078855	FALSE	0.562328	FALSE	0.55181	FALSE	0.989306	FALSE	0.424055	FALSE	0.573652	FALSE	0.571443	0.993234	FALSE	1	FALSE	1	FALSE	1
8333	Q5T9S5	CCDC18	coiled-coil domain containing 18	[u'NM_206886']	1	93648919	93744031			chr1:93672723A>C (rs2815413)	0.00235182	FALSE	chr1:93672723A>C (rs2815413)	0.00235182	FALSE	0.872196	0.0462584	0.872197	0.0462665	0.871718	0.0329751	-0.0119241	0.893191	0.973033	0.0264326	0.973038	0.0264334	0.965846	0.0241898	-0.28387	0.00229564	0.00790524	0.00790524	FALSE	0.562328	FALSE	0.55181	FALSE	0.995041	FALSE	0.355708	FALSE	0.573652	FALSE	0.571443	0.860502	FALSE	1	FALSE	1	FALSE	1
11347	Q8NCD3	HJURP	Holliday junction recognition protein	[u'NM_018410']	2	234746226	234763146			chr2:234638232G>A (rs138085546)	3.0909e-05	FALSE	chr2:234750542G>C (rs3732215)	0.0368878	FALSE	0.365706	0.29738	0.3657	0.297378	0.374127	0.300154	0.0282045	0.763302	0.933284	0.205472	0.933243	0.205488	0.990632	0.172131	0.302774	0.00190894	0.00791762	0.00791762	FALSE	0.562328	FALSE	0.55181	FALSE	0.989306	FALSE	0.313679	FALSE	0.573652	FALSE	0.571443	0.494859	FALSE	1	FALSE	1	FALSE	1
2879	P08581	MET	MET proto-oncogene, receptor tyrosine kinase	[u'NM_000245']	7	116339139	116436175			chr7:116191261C>T (rs79900894)	0.000339941	FALSE	chr7:116419010A>G (rs372830789)	0.00194328	FALSE	0.980268	0.0614837	0.980273	0.0614592	0.973872	0.089268	-0.0835222	0.247226	1.00001	0.00250846	1.00001	0.00249615	0.999153	0.00959505	-0.121784	0.00332967	0.00796312	0.00796312	FALSE	0.562328	FALSE	0.55181	FALSE	0.989306	FALSE	0.397235	FALSE	0.573652	FALSE	0.571443	0.0822529	FALSE	0.828248	FALSE	0.832477	FALSE	0.83845
5277	P54855	UGT2B15	UDP glucuronosyltransferase family 2 member B15	[u'NM_001076']	4	69512825	69536336			chr4:69100196A>G (rs141993915)	8.17832e-07	FALSE	chr4:69519947G>A (rs555279676)	0.007773	FALSE	0.186911	0.225896	0.186947	0.225932	0.137278	0.161387	-0.252986	0.0114345	0.772417	0.354427	0.772465	0.3544	0.704821	0.384468	-0.182952	0.0257079	0.007969	0.007969	FALSE	0.562328	FALSE	0.55181	FALSE	0.790034	FALSE	1	FALSE	0.573652	FALSE	0.571443	0.350735	FALSE	1	FALSE	1	FALSE	1
11368	Q8NCR0	B3GALNT2	beta-1,3-N-acetylgalactosaminyltransferase 2	[u'NM_152490']	1	235613524	235667552			chr1:235922443T>G (rs138443479)	7.88808e-06	FALSE	chr1:235628968T>TAA (rs367543075)	0.0356687	FALSE	0.993353	0.0584914	0.993366	0.0584193	0.976199	0.122264	-0.179164	0.00194115	0.999999	0.00204672	0.999999	0.00204745	1.00001	7.67132e-05	0.00752884	0.873395	0.00799549	0.00799549	FALSE	0.562328	FALSE	0.55181	FALSE	0.39916	FALSE	1	FALSE	0.573652	FALSE	0.571443	0.0071136	FALSE	0.263653	FALSE	0.267685	FALSE	0.270032
876	O14641	DVL2	dishevelled segment polarity protein 2	[u'NM_004422']	17	7129187	7137581			chr17:7131299G>C (rs145282702)	0.000171965	FALSE	chr17:7131299G>C (rs145282702)	0.000171965	FALSE	0.982653	0.0687244	0.982667	0.0686797	0.963478	0.1139	-0.204036	0.00207762	0.99993	0.00391998	0.99993	0.00392137	1.00002	0.000100887	0.030815	0.798422	0.00800161	0.00800161	FALSE	0.562328	FALSE	0.55181	FALSE	0.417287	FALSE	1	FALSE	0.573652	FALSE	0.571443	0.0933412	FALSE	0.864903	FALSE	0.868346	FALSE	0.876449
12338	Q8WWH4	ASZ1	ankyrin repeat, SAM and basic leucine zipper domain containing 1	[u'NM_130768']	7	117003653	117067514			chr7:117199620C>G (Affx-89006392)	1.06571e-06	FALSE	chr7:117024820T>G (rs1029396)	0.0615527	FALSE	0.951089	0.113028	0.951098	0.113012	0.938604	0.132733	-0.101354	0.201391	0.998881	0.0138791	0.998883	0.0138634	0.994942	0.028047	-0.178148	0.00269095	0.00800878	0.00800878	FALSE	0.562328	FALSE	0.55181	FALSE	0.989306	FALSE	0.372236	FALSE	0.573652	FALSE	0.571443	0.247375	FALSE	1	FALSE	1	FALSE	1
11639	Q8NGG8	OR8B3	olfactory receptor family 8 subfamily B member 3	[u'NM_001005467']	11	124266309	124267247			chr11:123810666C>G (rs754700043)	1.15746e-06	FALSE	chr11:124266697A>AG (rs201661436)	0.185625	FALSE	0.0711355	0.146265	0.0711257	0.146231	0.0848221	0.187293	0.0815158	0.28501	0.625621	0.351658	0.625681	0.351653	0.541992	0.349524	-0.238707	0.00720565	0.00801282	0.00801282	FALSE	0.562328	FALSE	0.55181	FALSE	0.989306	FALSE	0.590141	FALSE	0.573652	FALSE	0.571443	0.183462	FALSE	1	FALSE	1	FALSE	1
11626	Q8NGF3	OR51D1	olfactory receptor family 51 subfamily D member 1	[u'NM_001004751']	11	4661021	4661992			chr11:4615697A>C (rs536139106)	1.32791e-06	FALSE	chr11:4661826T>C (rs79020081)	0.00810574	FALSE	0.660333	0.337286	0.660273	0.337324	0.744717	0.265493	0.278196	0.00440879	0.982789	0.106082	0.9828	0.106081	0.967188	0.106035	-0.147204	0.0933799	0.00808864	0.00808864	FALSE	0.562583	FALSE	0.553568	FALSE	0.525193	FALSE	1	FALSE	0.573709	FALSE	0.571443	0.0718998	FALSE	0.798969	FALSE	0.80091	FALSE	0.809468
10311	Q8IUA7	ABCA9	ATP binding cassette subfamily A member 9	[u'NM_172386']	17	66972059	67047267			chr17:67183892G>A (rs190646470)	5.95214e-05	FALSE	chr17:67017930T>C (rs17684521)	0.0562253	FALSE	0.27018	0.0697642	0.270167	0.0697506	0.288704	0.0848623	0.23865	0.00190761	0.641264	0.161866	0.641266	0.161867	0.638389	0.160311	-0.0178627	0.780563	0.0081037	0.0081037	FALSE	0.562583	FALSE	0.553568	FALSE	0.39916	FALSE	1	FALSE	0.573709	FALSE	0.571443	0.328637	FALSE	1	FALSE	1	FALSE	1
15629	Q9HCJ5	ZSWIM6	zinc finger SWIM-type containing 6	[u'NM_020928']	5	60628100	60840141			chr5:60217906A>G (rs146740678)	0.00080982	FALSE	chr5:60628574CCGGCCGCAACCTCGG>C (5:60628574_CCGGCCGCAACCTCGG_C)	0.097913	FALSE	0.153565	0.30478	0.153508	0.304722	0.23407	0.368904	0.238113	0.00381381	0.644708	0.420333	0.644701	0.420328	0.654258	0.42808	0.0225299	0.863223	0.00819308	0.00819308	FALSE	0.562583	FALSE	0.553826	FALSE	0.48797	FALSE	1	FALSE	0.573709	FALSE	0.571443	0.457462	FALSE	1	FALSE	1	FALSE	1
5804	P78385	KRT83	keratin 83	[u'NM_002282']	12	52708418	52715119			chr12:52938428A>T (rs137989633)	1.91182e-05	FALSE	chr12:52711740ACTT>A (12:52711740_ACTT_A)	0.004044	FALSE	0.638535	0.236575	0.638561	0.236559	0.602342	0.255843	-0.146999	0.0890763	0.960701	0.101444	0.960721	0.101397	0.932684	0.151012	-0.217984	0.00255333	0.008217	0.008217	FALSE	0.562583	FALSE	0.553826	FALSE	0.989306	FALSE	0.367552	FALSE	0.573709	FALSE	0.571443	0.462882	FALSE	1	FALSE	1	FALSE	1
8591	Q63HR2	TNS2	tensin 2	[u'NM_170754']	12	53443970	53457663			chr12:53445682G>A (rs146528669)	2.98299e-05	FALSE	chr12:53445682G>A (rs146528669)	2.98299e-05	FALSE	0.961801	0.0844999	0.961797	0.0845084	0.967602	0.0711729	0.0743142	0.457949	0.999796	0.00617974	0.999795	0.00618015	1.00054	0.0055368	0.126639	0.00563142	0.00822309	0.00822309	FALSE	0.562583	FALSE	0.553826	FALSE	0.989306	FALSE	0.508451	FALSE	0.573709	FALSE	0.571443	0.224187	FALSE	1	FALSE	1	FALSE	1
10859	Q8N365	CIART	circadian associated repressor of transcription	[u'NM_144697']	1	150255678	150259363			chr1:150531469G>A (rs143983374)	4.62714e-07	TRUE	chr1:150255712C>A (rs201913309)	3.07968e-06	FALSE	0.995381	0.0443302	0.995388	0.0442854	0.984309	0.0861313	-0.161781	0.00825917	0.999997	0.00125767	0.999997	0.00125177	1.00042	0.00470868	0.12275			0.00825917	FALSE	0.562583	FALSE		FALSE	0.692527	FALSE		FALSE		FALSE	0.571443	0.00544721	FALSE	0.227874	FALSE		FALSE	0.234337
15567	Q9HBT8	ZNF286A	zinc finger protein 286A	[u'NM_020652']	17	15603644	15620601			chr17:15212017G>A (rs371962938)	3.7411e-05	FALSE	chr17:15611495T>C (rs3760299)	0.220934	FALSE	0.836681	0.131887	0.836678	0.131888	0.84067	0.131177	0.0303491	0.759754	0.977342	0.0580223	0.977353	0.0580113	0.962589	0.0703463	-0.228987	0.00452227	0.00826307	0.00826307	FALSE	0.562583	FALSE	0.553826	FALSE	0.989306	FALSE	0.449224	FALSE	0.573709	FALSE	0.571443	0.999759	FALSE	1	FALSE	1	FALSE	1
11752	Q8NH19	OR10AG1	olfactory receptor family 10 subfamily AG member 1	[u'NM_001005491']	11	55735037	55735939			chr11:56143977A>G (rs12272403)	0.000696486	FALSE	chr11:55735813G>C (rs80245253)	0.00289572	FALSE	0.83209	0.365778	0.832013	0.365846	0.940928	0.226645	0.357905	0.00158721	1.05812	0.158805	1.05815	0.158838	1.0229	0.0947764	-0.269465	0.0104513	0.00827093	0.00827093	FALSE	0.562583	FALSE	0.553826	FALSE	0.378003	FALSE	0.713883	FALSE	0.573709	FALSE	0.571443	0.00200425	FALSE	0.135461	FALSE	0.137829	FALSE	0.139165
5139	P52565	ARHGDIA	Rho GDP dissociation inhibitor alpha	[u'NM_004309']	17	79826755	79827806			chr17:79941527G>A (rs540887976)	8.86179e-08	TRUE	chr17:79827803C>A (rs184897031)	0.0661212	FALSE	0.996014	0.0426754	0.996022	0.042618	0.986009	0.092746	-0.138727	0.0180318	1	9.58508e-05	1	9.58727e-05	1.00001	5.68597e-05	0.0892351	0.0463545	0.00852156	0.00852156	FALSE	0.574182	FALSE	0.564892	FALSE	0.868987	FALSE	1	FALSE		FALSE	0.585165	0.0229388	FALSE	0.482145	FALSE		FALSE	0.493503
17340	Q9UPE1	SRPK3	SRSF protein kinase 3	[u'NM_014370']	X	153046542	153050972			chrX:153047660G>A (rs781785014)	5.63524e-08	TRUE	chrX:153047660G>A (rs781785014)	5.63524e-08	TRUE	0.992398	0.0724279	0.992413	0.0723501	0.972264	0.143767	-0.177046	0.0146127	0.998132	0.036627	0.998136	0.0365752	0.991406	0.0813769	-0.106687	0.00709467	0.00857613	0.00857613	FALSE	0.574182	FALSE	0.564892	FALSE	0.831972	FALSE	0.587443	FALSE		FALSE		0.000404035	FALSE	0.0500638	FALSE		FALSE
2922	P09172	DBH	dopamine beta-hydroxylase	[u'NM_000787']	9	136501494	136523566			chr9:136324236G>A (Affx-80238055)	8.54751e-06	FALSE	chr9:136501728C>T (rs77273740)	0.00290092	FALSE	0.783418	0.284694	0.783432	0.284682	0.764024	0.300906	-0.0662568	0.455396	0.995071	0.0530299	0.995065	0.0530476	1.00261	0.0109676	0.197028	0.00231487	0.00858805	0.00858805	FALSE	0.574182	FALSE	0.564892	FALSE	0.989306	FALSE	0.355708	FALSE	0.588586	FALSE	0.585165	0.437364	FALSE	1	FALSE	1	FALSE	1
12413	Q8WXK4	ASB12	ankyrin repeat and SOCS box containing 12	[u'NM_130388']	X	63444218	63445503			chrX:63579314C>G (rs776167775)	0.0194929	FALSE	chrX:63444792C>A (rs144066127)	0.023041	FALSE	0.993604	0.0490645	0.993609	0.0490245	0.98745	0.0886962	-0.0859397	0.303555	0.998361	0.025477	0.998366	0.0253896	0.992083	0.0827639	-0.10263	0.00236893	0.00859615	0.00859615	FALSE	0.574182	FALSE	0.564892	FALSE	0.989306	FALSE	0.355708	FALSE	0.588586	FALSE	0.585165	0.0413606	FALSE	0.635936	FALSE	0.639957	FALSE	0.646052
258	A6NFU8	PGPEP1L	pyroglutamyl-peptidase I-like	[u'NM_001102612.2']	15	99511710	99544436			chr15:99901566G>A (rs572424815)	1.97614e-05	FALSE	chr15:99511804A>AC (rs5814919)	0.0633046	FALSE	0.0925892	0.181529	0.0925727	0.181522	0.115727	0.190011	0.12461	0.140451	0.290918	0.342981	0.290859	0.34294	0.373432	0.387902	0.225538	0.00683617	0.00863484	0.00863484	FALSE	0.574182	FALSE	0.564892	FALSE	0.989306	FALSE	0.583688	FALSE	0.588586	FALSE	0.585165	0.687504	FALSE	1	FALSE	1	FALSE	1
11685	Q8NGP4	OR5M3	olfactory receptor family 5 subfamily M member 3	[u'NM_001004742']	11	56237053	56237973			chr11:56143977A>G (rs12272403)	0.000696486	FALSE	chr11:56237966T>C (rs77400854)	0.00323035	FALSE	0.649286	0.33966	0.64922	0.339672	0.742271	0.307648	0.287146	0.00224664	0.979714	0.117289	0.979715	0.117296	0.9777	0.106352	-0.018002	0.921006	0.00863626	0.00863626	FALSE	0.574182	FALSE	0.564892	FALSE	0.430207	FALSE	1	FALSE	0.588586	FALSE	0.585165	0.00874874	FALSE	0.291238	FALSE	0.298861	FALSE	0.297895
17515	Q9Y2F5	ICE1	interactor of little elongation complex ELL subunit 1	[u'NM_015325.1']	5	5423029	5489440			chr5:5045325G>A (rs113311257)	0.000355237	FALSE	chr5:5441231T>A (rs557554157)	0.000562486	FALSE	0.872252	0.0499497	0.872261	0.0499426	0.859851	0.0577101	-0.229965	0.00185519	0.971225	0.0341209	0.971227	0.0341206	0.9683	0.0344491	-0.0853773	0.350382	0.00868001	0.00868001	FALSE	0.574929	FALSE	0.56557	FALSE	0.395614	FALSE	1	FALSE	0.588995	FALSE	0.585867	0.144722	FALSE	0.978133	FALSE	0.984484	FALSE	0.990126
12416	Q8WXS3	BAALC	brain and acute leukemia, cytoplasmic	[u'NM_001024372']	8	104153126	104240324			chr8:103840813G>T (rs138624614)	0.000688756	FALSE	chr8:104240275G>C (rs34542607)	0.00144745	FALSE	0.999689	0.00824751	0.99969	0.00821136	0.996938	0.0299354	-0.125396	0.00521004	1	4.76658e-06	1	4.76813e-06	1	1.40135e-06	0.0339224	0.977403	0.00872107	0.00872107	FALSE	0.575493	FALSE	0.566068	FALSE	0.569163	FALSE	1	FALSE	0.58922	FALSE	0.586384	6.57444e-05	TRUE	0.0133896	TRUE	0.0141498	TRUE	0.0140592
7459	Q1HG43	DUOXA1	dual oxidase maturation factor 1	[u'NM_144565']	15	45411307	45415212			chr15:45059579G>A (rs202081848)	2.91627e-05	FALSE	chr15:45412435G>A (rs149960164)	0.00328401	FALSE	0.986075	0.0952007	0.986095	0.0951049	0.958255	0.184043	-0.190046	0.00211606	0.999996	0.00226743	0.999996	0.00226824	1.00001	7.12681e-05	0.00661168	0.951073	0.00880133	0.00880133	FALSE	0.57863	FALSE	0.569097	FALSE	0.420122	FALSE	1	FALSE	0.592079	FALSE	0.589521	0.000143801	TRUE	0.0239798	TRUE	0.0254447	TRUE	0.0249621
12910	Q96BW9	TAMM41	TAM41 mitochondrial translocator assembly and maintenance homolog	[u'NM_138807']	3	11848888	11888110			chr3:11374484G>A (rs557927590)	7.4878e-06	FALSE	chr3:11880760T>C (rs7641243)	0.0275286	FALSE	0.749751	0.342834	0.74981	0.342801	0.668023	0.377259	-0.226907	0.00805059	0.986066	0.0930889	0.986061	0.0931033	0.993971	0.0696554	0.0962053	0.347206	0.0089098	0.0089098	FALSE	0.583592	FALSE	0.57392	FALSE	0.685014	FALSE	1	FALSE	0.596804	FALSE	0.594517	0.774849	FALSE	1	FALSE	1	FALSE	1
16970	Q9UJ78	ZMYM5	zinc finger MYM-type containing 5	[u'NM_014242']	13	20398620	20426320			chr13:20000569G>T (rs535760419)	6.4223e-06	FALSE	chr13:20413021T>C (rs41292167)	0.00278749	FALSE	0.604206	0.129122	0.60423	0.129091	0.571697	0.1639	-0.220523	0.00400821	0.872735	0.102297	0.872723	0.102288	0.889509	0.112949	0.155789	0.0557352	0.00895186	0.00895186	FALSE	0.584183	FALSE	0.574445	FALSE	0.500734	FALSE	1	FALSE	0.597058	FALSE	0.595061	0.0014974	FALSE	0.11633	FALSE	0.118072	FALSE	0.120138
6206	Q06495	SLC34A1	solute carrier family 34 member 1	[u'NM_003052']	5	176812743	176825284			chr5:176919633C>T (rs560574172)	0.000163287	FALSE	chr5:176820741T>C (rs545162521)	0.000409707	FALSE	0.933426	0.221982	0.933438	0.221962	0.916511	0.247822	-0.0719562	0.370094	0.999532	0.023359	0.999531	0.0233665	1.00094	0.00733767	0.0813906	0.00266402	0.00899911	0.00899911	FALSE	0.585108	FALSE	0.575298	FALSE	0.989306	FALSE	0.372236	FALSE	0.597656	FALSE	0.595945	0.596068	FALSE	1	FALSE	1	FALSE	1
4790	P48066	SLC6A11	solute carrier family 6 member 11	[u'NM_014229']	3	10857951	10980085			chr3:11374484G>A (rs557927590)	7.4878e-06	FALSE	chr3:10975851C>T (rs61730121)	0.0109085	FALSE	0.995265	0.0458008	0.995274	0.0457295	0.982388	0.105377	-0.158653	0.00219351	0.999996	0.00169425	0.999996	0.00169486	1	4.84675e-05	0.00656234	0.92921	0.00912784	0.00912784	FALSE	0.590068	FALSE	0.579845	FALSE	0.430207	FALSE	1	FALSE	0.600682	FALSE	0.600655	0.000513839	FALSE	0.0583977	FALSE	0.0603499	FALSE	0.0602519
14248	Q9BSA9	TMEM175	transmembrane protein 175	[u'NM_032326']	4	941528	952281		0	chr4:1389137G>A (rs199648929)	0.000286651	FALSE	chr4:949214G>A (rs142553376)	0.00165917	FALSE	0.601362	0.395572	0.601357	0.395579	0.608368	0.385838	0.0179413	0.965583	0.973001	0.14227	0.973028	0.142198	0.934633	0.217791	-0.208759	0.00282151	0.00916148	0.00916148	FALSE	0.590068	FALSE	0.579845	FALSE	0.998928	FALSE	0.382605	FALSE	0.600682	FALSE	0.600655	0.135207	FALSE	0.959569	FALSE	0.965202	FALSE	0.971516
6004	Q01546	KRT76	keratin 76	[u'NM_015848']	12	53162500	53171075			chr12:52938428A>T (rs137989633)	1.91182e-05	FALSE	chr12:53167374G>A (rs148648838)	0.00515509	FALSE	0.403413	0.157274	0.403387	0.157275	0.439308	0.151758	0.232431	0.00960327	0.812912	0.150909	0.812908	0.15092	0.819368	0.134815	0.0451465	0.635869	0.0091801	0.0091801	FALSE	0.590068	FALSE	0.579845	FALSE	0.717118	FALSE	1	FALSE	0.600682	FALSE	0.600655	0.231261	FALSE	1	FALSE	1	FALSE	1
4664	P43361	MAGEA8	MAGE family member A8	[u'NM_005364']	X	149013047	149014000			chrX:149013461C>T (rs376003727)	0.0105335	FALSE	chrX:149013461C>T (rs376003727)	0.0105335	FALSE	0.991195	0.0736499	0.991193	0.0736586	0.992837	0.0602403	0.0244266	0.726773	0.997587	0.0384388	0.997585	0.0384523	1.00026	0.00289799	0.0980207	0.0024508	0.00921818	0.00921818	FALSE	0.590068	FALSE	0.579845	FALSE	0.989306	FALSE	0.361763	FALSE	0.600682	FALSE	0.600655	0.479895	FALSE	1	FALSE	1	FALSE	1
2235	O95600	KLF8	Kruppel like factor 8	[u'NM_007250']	X	56259768	56310924			chrX:56291853A>G (rs146429909)	0.00556697	FALSE	chrX:56291853A>G (rs146429909)	0.0056736	FALSE	0.998661	0.0106021	0.998662	0.0105961	0.996517	0.0169504	-0.151755	0.0529812	0.99977	0.00327585	0.999771	0.00327319	0.99922	0.00590533	-0.115395	0.00300782	0.00925391	0.00925391	FALSE	0.590068	FALSE	0.579845	FALSE	0.989306	FALSE	0.38636	FALSE	0.600682	FALSE	0.600655	0.0025148	FALSE	0.155265	FALSE	0.159048	FALSE	0.159025
1504	O60488	ACSL4	acyl-CoA synthetase long-chain family member 4	[u'NM_004458']	X	108887261	108926715			chrX:108708562A>G (rs774122869)	0.000252231	FALSE	chrX:108926079C>T (rs759239872)	0.000438562	FALSE	0.997741	0.0210425	0.997747	0.0210052	0.989603	0.0507566	-0.209655	0.00252408	0.999507	0.00890622	0.999508	0.00890728	0.999339	0.00727771	-0.0206733	0.543888	0.0092756	0.0092756	FALSE	0.590068	FALSE	0.579845	FALSE	0.45415	FALSE	1	FALSE	0.600682	FALSE	0.600655	0.0103237	FALSE	0.317616	FALSE	0.324176	FALSE	0.324627
1168	O15529	GPR42	G protein-coupled receptor 42 (gene/pseudogene)	[u'NM_005305']	19	35862262	35863299			chr19:36051783CAAAG>C (Affx-89018478)	1.22192e-05	FALSE	chr19:35862940G>T (rs403989)	0.0042175	FALSE	0.264933	0.175743	0.2649	0.175742	0.311319	0.171196	0.267572	0.00305663	0.840459	0.209809	0.840451	0.209819	0.851907	0.195404	0.0565087	0.555689	0.00938698	0.00938698	FALSE	0.595013	FALSE	0.58465	FALSE	0.464927	FALSE	1	FALSE	0.605382	FALSE	0.605633	0.197324	FALSE	1	FALSE	1	FALSE	1
12048	Q8TDI0	CHD5	chromodomain helicase DNA binding protein 5	[u'NM_015557']	1	6166343	6240083			chr1:5924544G>A (Affx-89015385)	4.34028e-06	FALSE	chr1:6202613G>C (rs201805131)	0.00203642	FALSE	0.904626	0.0717191	0.904639	0.071674	0.887238	0.117979	-0.178268	0.00571421	0.983554	0.0267162	0.983557	0.0267136	0.980356	0.029954	-0.112769	0.154858	0.00947362	0.00947362	FALSE	0.597769	FALSE	0.58725	FALSE	0.584033	FALSE	1	FALSE	0.607525	FALSE	0.608326	0.297358	FALSE	1	FALSE	1	FALSE	1
12234	Q8WUN7	UBTD2	ubiquitin domain containing 2	[u'NM_152277']	5	171638837	171710669			chr5:171520633T>C (rs200625057)	0.000819367	FALSE	chr5:171710619C>A (rs199521466)	0.819072	FALSE	0.965031	0.154547	0.965026	0.154559	0.972548	0.137604	0.0514048	0.572898	0.999722	0.0135022	0.999726	0.0134141	0.994738	0.0590689	-0.116461	0.00371278	0.00949805	0.00949805	FALSE	0.597769	FALSE	0.58725	FALSE	0.989306	FALSE	0.424055	FALSE	0.607525	FALSE	0.608326	0.9911	FALSE	1	FALSE	1	FALSE	1
12662	Q92947	GCDH	glutaryl-CoA dehydrogenase	[u'NM_000159']	19	13002119	13010352			chr19:12763255T>C (rs370382032)	3.69161e-06	FALSE	chr19:13007114G>A (rs201797364)	1.91519e-05	FALSE	0.992205	0.0684767	0.992209	0.068457	0.986284	0.0918762	-0.0731406	0.330068	0.999999	0.00182031	0.999999	0.00182074	1.0001	0.0010478	0.0652453	0.00331183	0.00957909	0.00957909	FALSE	0.600731	FALSE	0.590107	FALSE	0.989306	FALSE	0.397235	FALSE	0.610208	FALSE	0.611285	0.173348	FALSE	1	FALSE	1	FALSE	1
7118	Q15329	E2F5	E2F transcription factor 5	[u'NM_001951']	8	86089656	86126094			chr8:86019531A>G (rs531080040)	2.01381e-06	FALSE	chr8:86126018C>T (rs369086172)	0.0346865	FALSE	0.981676	0.0582306	0.981678	0.0582333	0.979347	0.0542573	-0.04142	0.680711	0.999756	0.00390547	0.999757	0.0038994	0.998616	0.00897202	-0.165024	0.00230725	0.0096931	0.0096931	FALSE	0.603495	FALSE	0.592663	FALSE	0.989306	FALSE	0.355708	FALSE	0.612042	FALSE	0.613933	0.460948	FALSE	1	FALSE	1	FALSE	1
17806	Q9Y5E5	PCDHB4	protocadherin beta 4	[u'NM_018938']	5	140501581	140503965			chr5:140048917G>A (Affx-80227633)	1.47578e-06	FALSE	chr5:140503631C>T (rs575537857)	0.000168719	FALSE	0.659416	0.366263	0.659475	0.366256	0.577615	0.36717	-0.223226	0.0139499	0.986714	0.0937295	0.986705	0.0937483	0.998574	0.0609191	0.150137	0.156293	0.00970652	0.00970652	FALSE	0.603495	FALSE	0.592663	FALSE	0.825193	FALSE	1	FALSE	0.612042	FALSE	0.613933	0.0459594	FALSE	0.664064	FALSE	0.667008	FALSE	0.674027
10808	Q8N201	INTS1	integrator complex subunit 1	[u'NM_001080453']	7	1510216	1543596			chr7:1590591C>T (rs140383367)	1.65111e-05	FALSE	chr7:1525057TCTC>T (7:1525057_TCTC_T)	0.000537824	FALSE	0.986295	0.0592225	0.986307	0.0591456	0.968793	0.126452	-0.177427	0.00236072	1.00003	0.00265883	1.00003	0.00265978	1.00003	0.000169362	0.000379535	0.997428	0.00972553	0.00972553	FALSE	0.603495	FALSE	0.592663	FALSE	0.438459	FALSE	1	FALSE	0.612042	FALSE	0.613933	0.0555922	FALSE	0.723509	FALSE	0.728341	FALSE	0.734016
1313	O43592	XPOT	exportin for tRNA	[u'NM_007235']	12	64803816	64841908			chr12:64712509C>T (rs765440951)	0.00206825	FALSE	chr12:64812770C>T (rs772226395)	0.00741678	FALSE	0.99446	0.0372419	0.994467	0.0372204	0.984703	0.059465	-0.19683	0.0036048	1	0.000524263	1	0.000524415	1.00002	0.000226888	0.0480926	0.324625	0.00980747	0.00980747	FALSE	0.606451	FALSE	0.595514	FALSE	0.484305	FALSE	1	FALSE	0.61472	FALSE	0.616886	0.0107977	FALSE	0.324896	FALSE	0.331467	FALSE	0.331917
10830	Q8N2H9	PELI3	pellino E3 ubiquitin protein ligase family member 3	[u'NM_145065']	11	66235600	66243635			chr11:66135269C>G (rs150459418)	0.000201518	FALSE	chr11:66235631C>T (rs199980830)	0.0136303	FALSE	0.990666	0.0606566	0.990668	0.0606483	0.987056	0.0712378	-0.0546066	0.518056	0.999992	0.00156458	0.999992	0.00156422	1.00018	0.00199396	0.103808	0.00264581	0.0098864	0.0098864	FALSE	0.609202	FALSE	0.598163	FALSE	0.989306	FALSE	0.372236	FALSE	0.616591	FALSE	0.61963	0.32659	FALSE	1	FALSE	1	FALSE	1
3248	P11844	CRYGA	crystallin gamma A	[u'NM_014617']	2	209025531	209028280			chr2:209194576A>G (rs116570876)	1.04107e-06	FALSE	chr2:209028127T>A (rs61743752)	0.000308308	FALSE	0.978188	0.121698	0.978213	0.121622	0.943527	0.198799	-0.210482	0.00248839	0.999966	0.00530104	0.999966	0.00530293	1	3.4277e-08	0.00909233	0.932506	0.00994971	0.00994971	FALSE	0.610974	FALSE	0.599851	FALSE	0.452441	FALSE	1	FALSE	0.616591	FALSE	0.621379	0.000167111	TRUE	0.0271069	TRUE	0.028605	TRUE	0.0281797
13567	Q96MX6	WDR92	WD repeat domain 92	[u'NM_138458']	2	68358373	68384575			chr2:68385552A>C (rs137989060)	3.49044e-06	FALSE	chr2:68364478T>C (rs13009282)	0.00406504	FALSE	0.614617	0.380221	0.614685	0.380226	0.518695	0.360043	-0.259243	0.00432222	0.952842	0.175565	0.952861	0.175537	0.926366	0.209923	-0.136927	0.0785762	0.0100426	0.0100426	FALSE	0.611617	FALSE	0.600277	FALSE	0.522082	FALSE	1	FALSE	0.616591	FALSE	0.621821	0.93258	FALSE	1	FALSE	1	FALSE	1
9999	Q86TS9	MRPL52	mitochondrial ribosomal protein L52	[u'NM_180982']	14	23299122	23303527			chr14:23652062G>T (rs369866663)	2.95592e-06	FALSE	chr14:23299286T>C (rs4982685)	0.00854784	FALSE	0.328733	0.117796	0.32871	0.117734	0.360096	0.181934	0.204822	0.00414177	0.678918	0.213268	0.678893	0.213256	0.714053	0.227176	0.159582	0.0650254	0.0100514	0.0100514	FALSE	0.611617	FALSE	0.600277	FALSE	0.503808	FALSE	1	FALSE	0.616591	FALSE	0.621821	0.964271	FALSE	1	FALSE	1	FALSE	1
8673	Q6A163	KRT39	keratin 39	[u'NM_213656']	17	39114856	39123108			chr17:39316930C>A (rs111435962)	3.14716e-06	FALSE	chr17:39119986C>T (rs151288240)	0.000669366	FALSE	0.79815	0.217459	0.798183	0.217454	0.752128	0.219348	-0.210868	0.015379	0.990287	0.0582156	0.990296	0.0581938	0.978291	0.0825082	-0.168153	0.0241001	0.0100723	0.0100723	FALSE	0.611617	FALSE	0.600277	FALSE	0.832287	FALSE	1	FALSE	0.616591	FALSE	0.621821	0.000404019	FALSE	0.0500638	FALSE	0.0525826	FALSE	0.0518374
774	O00515	LAD1	ladinin 1	[u'NM_005558']	1	201351019	201368434			chr1:201009083AGTAGCTCT>A (Affx-52346982)	7.26439e-06	FALSE	chr1:201358424G>A (rs139550486)	0.000107661	FALSE	0.74252	0.321865	0.742558	0.321827	0.689466	0.367281	-0.153754	0.0659056	0.983959	0.08543	0.983949	0.085457	0.997685	0.0247136	0.218363	0.0583626	0.0100985	0.0100985	FALSE	0.611617	FALSE	0.600277	FALSE	0.989306	FALSE	1	FALSE	0.616591	FALSE	0.621821	0.34162	FALSE	1	FALSE	1	FALSE	1
10729	Q8N0Y5	OR8I2	olfactory receptor family 8 subfamily I member 2	[u'NM_001003750']	11	55860784	55861713			chr11:56143977A>G (rs12272403)	0.000696486	FALSE	chr11:55861277GT>G (rs138372442)	0.00279972	FALSE	0.824477	0.368458	0.82441	0.36852	0.919374	0.250164	0.301518	0.00512998	0.842934	0.363816	0.842862	0.363885	0.944882	0.228211	0.335903	0.00286407	0.0101471	0.0101471	FALSE	0.611938	FALSE	0.600295	FALSE	0.564396	FALSE	0.382605	FALSE	0.616591	FALSE	0.621839	0.0012362	FALSE	0.103626	FALSE	0.105796	FALSE	0.107345
11081	Q8N766	EMC1	ER membrane protein complex subunit 1	[u'NM_015047']	1	19545800	19578003			chr1:19500830T>G (rs143098074)	0.000257998	FALSE	chr1:19564614T>C (rs144675935)	0.000628137	FALSE	0.831	0.146823	0.831014	0.146829	0.811757	0.136498	-0.135843	0.142089	0.995815	0.0352758	0.995821	0.0352648	0.987503	0.0476102	-0.19855	0.00877138	0.0101838	0.0101838	FALSE	0.611938	FALSE	0.600295	FALSE	0.989306	FALSE	0.656324	FALSE	0.616591	FALSE	0.621839	0.364343	FALSE	1	FALSE	1	FALSE	1
15837	Q9NQS7	INCENP	inner centromere protein	[u'NM_020238']	11	61895634	61919445			chr11:62010803ACTT>A (11:62010803_ACTT_A)	4.10018e-05	FALSE	chr11:61908440T>C (rs2277283)	0.000973944	FALSE	0.686949	0.123074	0.686927	0.123059	0.719043	0.138397	0.245254	0.00455488	0.980207	0.0664462	0.980205	0.0664493	0.983595	0.0618259	0.0528266	0.544279	0.0102328	0.0102328	FALSE	0.611938	FALSE	0.600295	FALSE	0.534648	FALSE	1	FALSE	0.616591	FALSE	0.621839	0.835923	FALSE	1	FALSE	1	FALSE	1
13869	Q96SM3	CPXM1	carboxypeptidase X, M14 family member 1	[u'NM_019609']	20	2774839	2781218			chr20:3063769C>T (Affx-89009453)	1.83878e-05	FALSE	chr20:2777283A>G (rs766563846)	3.37425e-05	FALSE	0.96456	0.153169	0.96454	0.153216	0.99211	0.0502135	0.241816	0.0731213	0.999923	0.00784804	0.999925	0.00781097	0.997378	0.029499	-0.118045	0.0145602	0.0102691	0.0102691	FALSE	0.611938	FALSE	0.600295	FALSE	0.989306	FALSE	0.82309	FALSE	0.616591	FALSE	0.621839	0.0469124	FALSE	0.665156	FALSE	0.667593	FALSE	0.67505
3010	P0C7M7	ACSM4	acyl-CoA synthetase medium-chain family member 4	[u'NM_001080454']	12	7456928	7480966			chr12:7074876CTG>C (12:7074876_CTG_C)	5.74532e-06	FALSE	chr12:7476894C>T (rs185904781)	8.04653e-06	FALSE	0.898832	0.293647	0.89889	0.293569	0.817114	0.37922	-0.241148	0.00248595	0.996889	0.0522283	0.996891	0.0522214	0.994571	0.061064	-0.0408404	0.616849	0.0102909	0.0102909	FALSE	0.611938	FALSE	0.600295	FALSE	0.452441	FALSE	1	FALSE	0.616591	FALSE	0.621839	0.00437487	FALSE	0.199809	FALSE	0.204606	FALSE	0.205638
12488	Q92519	TRIB2	tribbles pseudokinase 2	[u'NM_021643']	2	12858434	12880917			chr2:12369286A>G (rs112081380)	0.00160692	FALSE	chr2:12880499G>T (rs202225424)	0.0020373	FALSE	0.98346	0.0721048	0.983463	0.0721024	0.98041	0.075289	-0.0414086	0.652068	0.999921	0.00420817	0.999922	0.00418285	0.998422	0.0177163	-0.116553	0.00251038	0.0103114	0.0103114	FALSE	0.611938	FALSE	0.600295	FALSE	0.989306	FALSE	0.367443	FALSE	0.616591	FALSE	0.621839	0.72331	FALSE	1	FALSE	1	FALSE	1
4724	P46721	SLCO1A2	solute carrier organic anion transporter family member 1A2	[u'NM_021094']	12	21422485	21487581			chr12:21331940G>C (rs374113543)	0.000421996	FALSE	chr12:21471833C>T (rs201481055)	0.013524	FALSE	0.827731	0.232478	0.827723	0.232483	0.838622	0.224596	0.0476834	0.623058	0.993639	0.0527792	0.993649	0.0527507	0.980039	0.0826494	-0.196306	0.00401965	0.0103917	0.0103917	FALSE	0.614638	FALSE	0.602895	FALSE	0.989306	FALSE	0.424055	FALSE	0.619019	FALSE	0.624533	0.420324	FALSE	1	FALSE	1	FALSE	1
7729	Q496H8	NRN1L	neuritin 1 like	[u'NM_198443']	16	67918807	67920159			chr16:67469690C>G (rs750735465)	1.39466e-06	FALSE	chr16:67920049G>A (rs73594554)	0.495547	FALSE	0.904238	0.186285	0.904233	0.186295	0.912397	0.172186	0.0455141	0.613334	0.995428	0.0387854	0.995435	0.0387602	0.985669	0.06439	-0.183756	0.00711623	0.0106888	0.0106888	FALSE	0.624861	FALSE	0.611309	FALSE	0.989306	FALSE	0.587443	FALSE	0.6325	FALSE	0.635179	0.699955	FALSE	1	FALSE	1	FALSE	1
6983	Q14919	DRAP1	DR1 associated protein 1	[u'NM_006442']	11	65686973	65688903			chr11:65721129G>A (rs147122262)	6.39182e-06	FALSE	chr11:65688094C>A (rs528558933)	0.511868	FALSE	0.999307	0.00649054	0.999307	0.00649263	0.999722	0.0019611	0.0865887	0.439735	1	4.42089e-05	1	4.40248e-05	1.00001	0.000156812	0.112823	0.00440372	0.010745	0.010745	FALSE	0.624861	FALSE	0.611309	FALSE	0.989306	FALSE	0.440828	FALSE	0.6325	FALSE	0.635179	0.911919	FALSE	1	FALSE	1	FALSE	1
16469	Q9NZV8	KCND2	potassium voltage-gated channel subfamily D member 2	[u'NM_012281']	7	119914687	120387909			chr7:120740135G>A (rs375819148)	0.000122447	FALSE	chr7:119915432C>T (rs146220085)	0.0187238	FALSE	0.997352	0.0275188	0.997357	0.0274894	0.989567	0.0545218	-0.180425	0.00361694	1.00018	0.00197751	1.00018	0.00197678	1.00057	0.00278794	0.161058	0.0305115	0.0107708	0.0107708	FALSE	0.624861	FALSE	0.611309	FALSE	0.484305	FALSE	1	FALSE	0.6325	FALSE	0.635179	0.0245187	FALSE	0.496018	FALSE	0.498864	FALSE	0.50716
1214	O43246	SLC7A4	solute carrier family 7 member 4	[u'NM_004173']	22	21383347	21386101			chr22:21330750G>A (rs150801089)	7.64149e-06	FALSE	chr22:21383649G>A (rs145135236)	0.00327155	FALSE	0.857862	0.281817	0.857839	0.281827	0.889855	0.264315	0.117184	0.195322	0.996093	0.048627	0.996089	0.0486424	1.00145	0.0154329	0.148495	0.00941132	0.0107824	0.0107824	FALSE	0.624861	FALSE	0.611309	FALSE	0.989306	FALSE	0.685884	FALSE	0.6325	FALSE	0.635179	0.176078	FALSE	1	FALSE	1	FALSE	1
17851	Q9Y5K2	KLK4	kallikrein related peptidase 4	[u'NM_004917']	19	51410193	51413994			chr19:51207024G>A (rs541128484)	3.96577e-07	TRUE	chr19:51410275G>A (rs144350395)	0.17388	FALSE	0.608946	0.106061	0.608955	0.106045	0.595914	0.126396	-0.111782	0.18906	0.801866	0.0853605	0.801866	0.0853593	0.801996	0.0870151	0.0015041	0.980689	0.0108214	0.0108214	FALSE	0.624861	FALSE	0.611309	FALSE	0.989306	FALSE	1	FALSE		FALSE	0.635179	0.324008	FALSE	1	FALSE		FALSE	1
9000	Q6P9F7	LRRC8B	leucine rich repeat containing 8 family member B	[u'NM_015350']	1	90048210	90058599			chr1:90049726T>C (rs547742038)	1.89173e-07	TRUE	chr1:90049726T>C (rs547742038)	1.89173e-07	TRUE	0.995474	0.045042	0.995484	0.0449848	0.982041	0.0952696	-0.18045	0.00275874	1	8.33524e-05	1	8.33813e-05	1	1.27639e-05	-0.0179874	0.783369	0.0108946	0.0108946	FALSE	0.624861	FALSE	0.611309	FALSE	0.461209	FALSE	1	FALSE		FALSE		5.52368e-05	TRUE	0.0118746	FALSE		FALSE
7252	Q15822	CHRNA2	cholinergic receptor nicotinic alpha 2 subunit	[u'NM_000742']	8	27319149	27328575			chr8:27764689G>A (rs547444324)	5.03658e-05	FALSE	chr8:27328511G>A (rs2472553)	0.00120046	FALSE	0.71717	0.177441	0.71714	0.17744	0.758867	0.173125	0.238034	0.00803914	0.963179	0.0885103	0.963184	0.0885087	0.956475	0.0904863	-0.0749582	0.396287	0.0110145	0.0110145	FALSE	0.624861	FALSE	0.611309	FALSE	0.685014	FALSE	1	FALSE	0.6325	FALSE	0.635179	0.00734214	FALSE	0.268078	FALSE	0.271592	FALSE	0.274438
16922	Q9UI47	CTNNA3	catenin alpha 3	[u'NM_013266']	10	67680091	69407271			chr10:67680283C>A (rs542014877)	0.000182917	FALSE	chr10:67680283C>A (rs542014877)	0.000182917	FALSE	0.92672	0.0696483	0.92673	0.0696409	0.912688	0.0781357	-0.189729	0.0196287	0.994206	0.0187071	0.994203	0.0187089	0.996993	0.0157901	0.161122	0.0926555	0.011019	0.011019	FALSE	0.624861	FALSE	0.611309	FALSE	0.885238	FALSE	1	FALSE	0.6325	FALSE	0.635179	0.229511	FALSE	1	FALSE	1	FALSE	1
6286	Q08752	PPID	peptidylprolyl isomerase D	[u'NM_005038']	4	159630891	159644440			chr4:159392711G>A (rs79528961)	0.000151756	FALSE	chr4:159631800C>T (rs17843956)	0.0238169	FALSE	0.708859	0.293098	0.7089	0.293086	0.650897	0.304083	-0.194227	0.0262271	0.971536	0.103285	0.971526	0.103303	0.985689	0.0721459	0.158965	0.130931	0.0110779	0.0110779	FALSE	0.624861	FALSE	0.611309	FALSE	0.965619	FALSE	1	FALSE	0.6325	FALSE	0.635179	0.0911117	FALSE	0.856567	FALSE	0.860957	FALSE	0.86824
6880	Q14517	FAT1	FAT atypical cadherin 1	[u'NM_005245']	4	187509749	187630981			chr4:187628248C>T (rs200097846)	3.93903e-05	FALSE	chr4:187628248C>T (rs200097846)	3.93903e-05	FALSE	0.585124	0.0606169	0.585115	0.0606059	0.596953	0.0735424	0.17568	0.0243853	1.00821	0.0244815	1.00821	0.0244803	1.00936	0.0261413	0.045703	0.590707	0.0111216	0.0111216	FALSE	0.624861	FALSE	0.611309	FALSE	0.951552	FALSE	1	FALSE	0.6325	FALSE	0.635179	0.401691	FALSE	1	FALSE	1	FALSE	1
16016	Q9NSI2	FAM207A	family with sequence similarity 207 member A	[u'NM_058190']	21	46359973	46396715			chr21:46000358G>A (rs587707146)	2.56377e-06	FALSE	chr21:46360076C>T (rs4818742)	0.00612348	FALSE	0.846123	0.248091	0.846169	0.248064	0.781383	0.275814	-0.246987	0.00290971	0.998402	0.0394153	0.998401	0.0394163	0.999129	0.0380401	0.0187842	0.860599	0.0111308	0.0111308	FALSE	0.624861	FALSE	0.611309	FALSE	0.464927	FALSE	1	FALSE	0.6325	FALSE	0.635179	0.00367597	FALSE	0.185765	FALSE	0.190831	FALSE	0.191346
257	A6NFU0	FAM187A	family with sequence similarity 187 member A	[]	17	42981198	42982436			chr17:43227498G>A (rs577043303)	4.16226e-06	FALSE	chr17:42981654A>G (rs3826425)	0.301729	FALSE	0.518329	0.436361	0.518323	0.436367	0.526245	0.426954	0.0183513	0.841656	0.985627	0.128484	0.985651	0.128417	0.951345	0.198871	-0.204945	0.00318613	0.0111344	0.0111344	FALSE	0.624861	FALSE	0.611309	FALSE	0.994441	FALSE	0.3964	FALSE	0.6325	FALSE	0.635179	0.967076	FALSE	1	FALSE	1	FALSE	1
3765	P21741	MDK	midkine (neurite growth-promoting factor 2)	[u'NM_001012334']	11	46403608	46405041			chr11:46680991CAAG>C (Affx-52349916)	2.77633e-05	FALSE	chr11:46403961C>G (rs535929130)	0.00397798	FALSE	0.999183	0.0190368	0.999187	0.0189315	0.992958	0.0770458	-0.111039	0.00277692	1	1.93883e-05	1	1.93952e-05	1	5.28906e-09	0	0.995895	0.011166	0.011166	FALSE	0.624861	FALSE	0.611309	FALSE	0.461209	FALSE	1	FALSE	0.6325	FALSE	0.635179	9.02292e-06	TRUE	0.00247686	TRUE	0.002681	TRUE	0.00261901
3239	P11678	EPX	eosinophil peroxidase	[u'NM_000502']	17	56270208	56281781			chr17:56385268C>T (rs534247206)	1.74062e-05	FALSE	chr17:56274481G>A (rs146729409)	0.00418227	FALSE	0.525959	0.275401	0.525973	0.275391	0.507179	0.288653	-0.0666207	0.433114	0.965656	0.127873	0.96568	0.127799	0.931693	0.204665	-0.199199	0.00278498	0.0112281	0.0112281	FALSE	0.624861	FALSE	0.611309	FALSE	0.989306	FALSE	0.381959	FALSE	0.6325	FALSE	0.635179	0.625901	FALSE	1	FALSE	1	FALSE	1
13205	Q96GX8	C16orf74	chromosome 16 open reading frame 74	[u'NM_206967']	16	85741617	85768823			chr16:85691168C>T (rs546732682)	1.86434e-06	FALSE	chr16:85743906T>A (rs141454251)	0.00115396	FALSE	0.986152	0.0829599	0.986168	0.0829123	0.963106	0.132092	-0.209131	0.00292961	0.999951	0.00441033	0.999951	0.0044119	1	2.24847e-05	0.0164118	0.77199	0.0112815	0.0112815	FALSE	0.624861	FALSE	0.611309	FALSE	0.464927	FALSE	1	FALSE	0.6325	FALSE	0.635179	0.000746926	FALSE	0.0744548	FALSE	0.0763474	FALSE	0.0764455
17003	Q9UJU3	ZNF112	zinc finger protein 112	[u'NM_013380']	19	44831589	44847420			chr19:45179645G>A (rs138542846)	5.14343e-08	TRUE	chr19:44832901C>T (rs377135791)	6.07151e-05	FALSE	0.422628	0.206951	0.422656	0.206983	0.383501	0.150271	-0.216485	0.0347235	0.888628	0.165142	0.888655	0.165136	0.849939	0.169569	-0.231325	0.0083927	0.0112864	0.0112864	FALSE	0.624861	FALSE	0.611309	FALSE	0.989306	FALSE	0.652607	FALSE		FALSE	0.635179	0.581012	FALSE	1	FALSE		FALSE	1
11694	Q8NGR1	OR13A1	olfactory receptor family 13 subfamily A member 1	[u'NM_001004297']	10	45798887	45799870			chr10:45430512C>T (rs141426203)	0.00180341	FALSE	chr10:45799393T>C (rs202131265)	0.00955061	FALSE	0.917216	0.268579	0.917233	0.268555	0.893743	0.299032	-0.0826528	0.325805	0.998133	0.0412621	0.998143	0.0411592	0.985372	0.115992	-0.146744	0.00307259	0.0112943	0.0112943	FALSE	0.624861	FALSE	0.611309	FALSE	0.989306	FALSE	0.390403	FALSE	0.6325	FALSE	0.635179	0.256602	FALSE	1	FALSE	1	FALSE	1
14103	Q9BPX6	MICU1	mitochondrial calcium uptake 1	[u'NM_006077']	10	74127956	74326551			chr10:73826711T>C (rs139085775)	0.00021049	FALSE	chr10:74311046G>C (rs193101399)	0.00402648	FALSE	0.996426	0.0417321	0.996435	0.0416437	0.983789	0.109209	-0.153016	0.00275367	1	9.90632e-05	1	9.90985e-05	1	9.16092e-09	-0.00170121	0.978346	0.011313	0.011313	FALSE	0.624861	FALSE	0.611309	FALSE	0.461209	FALSE	1	FALSE	0.6325	FALSE	0.635179	0.00153375	FALSE	0.118471	FALSE	0.120167	FALSE	0.122327
7188	Q15619	OR1C1	olfactory receptor family 1 subfamily C member 1	[u'NM_012353']	1	247920767	247921708			chr1:247921099C>T (rs546732043)	0.000119716	FALSE	chr1:247921099C>T (rs546732043)	0.000119716	FALSE	0.994922	0.0445392	0.994931	0.0444673	0.981997	0.103926	-0.16182	0.0027641	1	0.000792545	1	0.000792827	1	7.47986e-09	0	0.993588	0.0113237	0.0113237	FALSE	0.624861	FALSE	0.611309	FALSE	0.461209	FALSE	1	FALSE	0.6325	FALSE	0.635179	0.0010402	FALSE	0.0928342	FALSE	0.0946481	FALSE	0.0959399
8975	Q6P582	MZT2A	mitotic spindle organizing protein 2A	[u'NM_001085365']	2	132241637	132249949			chr2:132061247C>T (rs4850100)	0.00104055	FALSE	chr2:132249846G>C (rs201758214)	0.00116397	FALSE	0.814984	0.381498	0.814969	0.381518	0.836171	0.351367	0.0578082	0.522648	0.900415	0.223411	0.900394	0.223434	0.929552	0.185929	0.141862	0.143864	0.0113478	0.0113478	FALSE	0.624861	FALSE	0.611309	FALSE	0.989306	FALSE	1	FALSE	0.6325	FALSE	0.635179	0.00300997	FALSE	0.171041	FALSE	0.176212	FALSE	0.175311
11618	Q8NGE1	OR6C4	olfactory receptor family 6 subfamily C member 4	[u'NM_001005494']	12	55945011	55945937			chr12:55968731A>T (rs192052570)	3.00093e-07	TRUE	chr12:55945140A>T (rs368612460)	0.00689708	FALSE	0.550279	0.0341576	0.550285	0.0341194	0.541635	0.0690026	-0.158924	0.0102107	0.690717	0.0655967	0.690708	0.065578	0.703273	0.0871547	0.162927	0.0360466	0.0113817	0.0113817	FALSE	0.624861	FALSE	0.611309	FALSE	0.734876	FALSE	1	FALSE		FALSE	0.635179	0.0930353	FALSE	0.864148	FALSE		FALSE	0.875748
16200	Q9NWQ8	PAG1	phosphoprotein membrane anchor with glycosphingolipid microdomains 1	[u'NM_018440']	8	81888782	81905462			chr8:81888886C>A (rs145008878)	0.00142726	FALSE	chr8:81888886C>A (rs145008878)	0.00142726	FALSE	0.999005	0.0200173	0.99901	0.0198841	0.991934	0.0883734	-0.110476	0.00308241	1	1.99225e-05	1	1.9927e-05	1	1.19001e-05	0.0435816	0.728711	0.0114026	0.0114026	FALSE	0.624861	FALSE	0.611309	FALSE	0.464927	FALSE	1	FALSE	0.6325	FALSE	0.635179	0.016743	FALSE	0.416218	FALSE	0.422686	FALSE	0.42669
11137	Q8N8A8	FAM169B	family with sequence similarity 169 member B	[u'NM_182562']	15	98982863	99029126			chr15:99452002A>G (rs117440569)	0.000339362	FALSE	chr15:98984367A>T (rs76060825)	0.0174108	FALSE	0.603819	0.0387724	0.603827	0.0387527	0.593403	0.059558	-0.207464	0.00285849	0.758635	0.0896347	0.758633	0.0896334	0.760733	0.0913198	0.0232067	0.754264	0.0114175	0.0114175	FALSE	0.624861	FALSE	0.611309	FALSE	0.464927	FALSE	1	FALSE	0.6325	FALSE	0.635179	0.0163321	FALSE	0.410441	FALSE	0.417528	FALSE	0.420925
626	H0YL09	UBE2Q2L	ubiquitin conjugating enzyme E2 Q2 like	[u'NM_001243531']	15	84841254	84850892			chr15:85164049A>G (rs151264960)	0.000197974	FALSE	chr15:84850864T>C (rs758691947)	0.00426052	FALSE	0.999259	0.0201308	0.999264	0.0200328	0.992588	0.0767023	-0.119095	0.00339831	0.999995	0.00191448	0.999995	0.00191516	1	1.05781e-08	0.00334505		0.0114615	0.0114615	FALSE	0.624861	FALSE	0.611309	FALSE	0.483312	FALSE		FALSE	0.6325	FALSE	0.635179	0.000235716	TRUE	0.0339183	TRUE	0.0356928	TRUE	0.0350721
13792	Q96RI8	TAAR6	trace amine associated receptor 6	[u'NM_175067']	6	132891461	132892495			chr6:133015247A>G (rs201819180)	4.2383e-05	FALSE	chr6:132892017G>A (rs139361025)	0.00508827	FALSE	0.817869	0.361317	0.817913	0.361281	0.756848	0.404697	-0.159187	0.047977	0.995015	0.0687297	0.995027	0.0686424	0.977334	0.145744	-0.155318	0.010436	0.011469	0.011469	FALSE	0.624861	FALSE	0.611309	FALSE	0.989306	FALSE	0.713883	FALSE	0.6325	FALSE	0.635179	0.0164017	FALSE	0.411033	FALSE	0.417951	FALSE	0.421493
6322	Q0D2K3	RIPPLY1	ripply transcriptional repressor 1	[u'NM_001171706']	X	106143982	106146517			chrX:106096987A>G (rs34044365)	0.000586284	FALSE	chrX:106144073T>C (rs41306259)	0.0328682	FALSE	0.997839	0.0266263	0.997841	0.0266057	0.994349	0.0473007	-0.0910101	0.241843	0.999488	0.0110111	0.99949	0.01098	0.99707	0.0328152	-0.0989158	0.00288225	0.0116886	0.0116886	FALSE	0.624861	FALSE	0.611309	FALSE	0.989306	FALSE	0.382605	FALSE	0.634533	FALSE	0.635179	0.0198309	FALSE	0.452291	FALSE	0.457461	FALSE	0.462365
12219	Q8WUE5	CT55	cancer/testis antigen 55	[u'NM_017863']	X	134290887	134305095			chrX:134711188C>T (rs372288314)	4.38889e-05	FALSE	chrX:134294464C>T (rs201934186)	0.00927967	FALSE	0.999002	0.0210451	0.999007	0.0209983	0.991965	0.0561817	-0.166045	0.00523921	0.999744	0.00989284	0.999744	0.00989636	1	5.28906e-09	0.0365833	0.778895	0.0116941	0.0116941	FALSE	0.624861	FALSE	0.611309	FALSE	0.569163	FALSE	1	FALSE	0.634533	FALSE	0.635179	0.00330656	FALSE	0.177708	FALSE	0.183351	FALSE	0.182956
9552	Q709C8	VPS13C	vacuolar protein sorting 13 homolog C	[u'NM_017684']	15	62146659	62352573			chr15:62199587C>A (rs141989364)	8.01254e-06	FALSE	chr15:62199587C>A (rs141989364)	8.01254e-06	FALSE	0.711425	0.141637	0.711422	0.141644	0.715454	0.131338	0.0295178	0.794458	0.980649	0.062584	0.980639	0.0625888	0.994359	0.0537771	0.235129	0.0111595	0.0117595	0.0117595	FALSE	0.624861	FALSE	0.611309	FALSE	0.990586	FALSE	0.725284	FALSE	0.634533	FALSE	0.635179	0.995361	FALSE	1	FALSE	1	FALSE	1
16516	Q9P0V3	SH3BP4	SH3 domain binding protein 4	[u'NM_014521']	2	235943647	235962457		0.00306667	chr2:235943681A>G (rs553865942)	4.14971e-05	FALSE	chr2:235943681A>G (rs553865942)	4.14971e-05	FALSE	0.929696	0.138913	0.92972	0.138892	0.896924	0.163192	-0.216427	0.00837881	1.00439	0.0178917	1.00439	0.0178867	1.00443	0.0239499	0.00194576	0.961746	0.0117617	0.0117617	FALSE	0.624861	FALSE	0.611309	FALSE	0.695804	FALSE	1	FALSE	0.634533	FALSE	0.635179	0.0056805	FALSE	0.234623	FALSE	0.241774	FALSE	0.241196
1795	O75529	TAF5L	TATA-box binding protein associated factor 5 like	[u'NM_014409']	1	229730047	229750229			chr1:230205764G>A (rs56387359)	0.000187137	FALSE	chr1:229745930A>G (rs565570106)	0.000531218	FALSE	0.993708	0.0481358	0.993718	0.048079	0.979697	0.098962	-0.180227	0.00309538	0.999998	0.000551928	0.999998	0.000552123	1.00001	5.71841e-05	0.0221715	0.74113	0.0117958	0.0117958	FALSE	0.624861	FALSE	0.611309	FALSE	0.464927	FALSE	1	FALSE	0.634533	FALSE	0.635179	0.0131137	FALSE	0.363053	FALSE	0.366914	FALSE	0.370608
1992	O94810	RGS11	regulator of G-protein signaling 11	[u'NM_001286485']	16	319271	325911			chr16:129697C>T (Affx-80252294)	1.44502e-11	TRUE	chr16:324252C>T (rs145112941)	0.00472212	FALSE	0.813688	0.347273	0.813662	0.347288	0.850586	0.32258	0.110167	0.201328	0.994136	0.0708112	0.994149	0.0707405	0.976932	0.136994	-0.157919	0.0160223	0.0117969	0.0117969	FALSE	0.624861	FALSE	0.611309	FALSE	0.989306	FALSE	0.869398	FALSE		FALSE	0.635179	0.632526	FALSE	1	FALSE		FALSE	1
11170	Q8N8V4	ANKS4B	ankyrin repeat and sterile alpha motif domain containing 4B	[u'NM_145865']	16	21245059	21262138			chr16:21065816C>T (rs201008546)	3.92016e-07	TRUE	chr16:21261908G>A (rs201951492)	0.000966795	FALSE	0.991063	0.0607501	0.991075	0.0607076	0.974156	0.103202	-0.199831	0.00303901	0.999977	0.00276092	0.999977	0.0027619	1.00001	9.55449e-05	0.016349	0.747506	0.0117973	0.0117973	FALSE	0.624861	FALSE	0.611309	FALSE	0.464927	FALSE	1	FALSE		FALSE	0.635179	0.0134849	FALSE	0.368469	FALSE		FALSE	0.376598
16030	Q9NT22	EMILIN3	elastin microfibril interfacer 3	[u'XM_029741']	20	39989911	39995274			chr20:39977300G>C (rs150562240)	0.00128508	FALSE	chr20:39991211C>T (rs541940749)	0.00236615	FALSE	0.884018	0.163467	0.883987	0.163482	0.926696	0.134813	0.285036	0.00411244	0.997597	0.0297752	0.997595	0.029782	1.00043	0.0176052	0.116108	0.291671	0.0118092	0.0118092	FALSE	0.624861	FALSE	0.611309	FALSE	0.503788	FALSE	1	FALSE	0.634533	FALSE	0.635179	0.353428	FALSE	1	FALSE	1	FALSE	1
1081	O15254	ACOX3	acyl-CoA oxidase 3, pristanoyl	[u'NM_001101667']	4	8368691	8418248			chr4:8218870C>T (rs200193783)	1.50373e-11	TRUE	chr4:8417684G>C (rs536872411)	0.00345975	FALSE	0.932422	0.179145	0.932424	0.179149	0.929421	0.173174	-0.0170471	0.881157	1.00217	0.0243623	1.00218	0.0243339	0.996537	0.050058	-0.143298	0.00399399	0.011814	0.011814	FALSE	0.624861	FALSE	0.611309	FALSE	0.995041	FALSE	0.424055	FALSE		FALSE	0.635179	0.748294	FALSE	1	FALSE		FALSE	1
17814	Q9Y5F3	PCDHB1	protocadherin beta 1	[u'NM_013340']	5	140431056	140433509			chr5:140048917G>A (Affx-80227633)	1.47578e-06	FALSE	chr5:140433389C>G (rs246679)	0.0137912	FALSE	0.946913	0.12965	0.946937	0.129619	0.913039	0.163534	-0.229732	0.00320139	0.999638	0.0108661	0.999638	0.0108584	0.999088	0.0187379	-0.0359217	0.540281	0.011825	0.011825	FALSE	0.624861	FALSE	0.611309	FALSE	0.474583	FALSE	1	FALSE	0.634533	FALSE	0.635179	0.0206641	FALSE	0.458961	FALSE	0.46327	FALSE	0.468849
867	O14618	CCS	copper chaperone for superoxide dismutase	[u'NM_005125']	11	66360733	66373323			chr11:66135269C>G (rs150459418)	0.000201518	FALSE	chr11:66373004A>T (rs201296030)	0.00478983	FALSE	0.989961	0.0668713	0.989974	0.0668175	0.971438	0.119232	-0.191792	0.00381054	1.00001	0.0022565	1.00001	0.00225728	1.00005	0.000382763	0.0210596	0.451374	0.0118686	0.0118686	FALSE	0.624861	FALSE	0.611309	FALSE	0.48797	FALSE	1	FALSE	0.634533	FALSE	0.635179	0.00194837	FALSE	0.13269	FALSE	0.135167	FALSE	0.136355
5172	P52824	DGKQ	diacylglycerol kinase theta	[u'NM_001347']	4	954411	967270		0	chr4:1389137G>A (rs199648929)	0.000286651	FALSE	chr4:960293G>T (rs369640675)	0.0256895	FALSE	0.970063	0.0601685	0.970061	0.0601647	0.971835	0.0652805	0.0282581	0.7777	0.999429	0.00626424	0.99943	0.00625916	0.997747	0.0112169	-0.185333	0.00331553	0.0118718	0.0118718	FALSE	0.624861	FALSE	0.611309	FALSE	0.98944	FALSE	0.397235	FALSE	0.634533	FALSE	0.635179	0.83476	FALSE	1	FALSE	1	FALSE	1
17198	Q9ULL1	PLEKHG1	pleckstrin homology and RhoGEF domain containing G1	[u'NM_001029884']	6	151054818	151162029			chr6:151355651G>A (rs576524414)	0.000132515	FALSE	chr6:151152879C>G (rs199717834)	0.0349323	FALSE	0.958442	0.113223	0.958451	0.113213	0.945143	0.125799	-0.111209	0.195611	1.00073	0.00867538	1.00074	0.00865862	0.998636	0.02188	-0.126224	0.0109595	0.0119808	0.0119808	FALSE	0.628726	FALSE	0.615052	FALSE	0.989306	FALSE	0.722141	FALSE	0.638173	FALSE	0.639062	0.0988307	FALSE	0.880837	FALSE	0.88431	FALSE	0.892349
1474	O60343	TBC1D4	TBC1 domain family member 4	[u'NM_014832']	13	75860931	76055903			chr13:76448088C>T (rs142888482)	1.1762e-05	FALSE	chr13:76055602G>A (rs77685055)	0.0726056	FALSE	0.84711	0.0751807	0.847096	0.0751856	0.866948	0.0650526	0.282378	0.00341366	0.982116	0.0299343	0.98212	0.0299362	0.977236	0.0267278	-0.172088	0.0531268	0.0120839	0.0120839	FALSE	0.630745	FALSE	0.616949	FALSE	0.483312	FALSE	1	FALSE	0.639655	FALSE	0.641022	0.577364	FALSE	1	FALSE	1	FALSE	1
7579	Q30KQ7	DEFB113	defensin beta 113	[u'NM_001037729']	6	49936393	49937338			chr6:49448737C>G (rs749215358)	9.75027e-07	FALSE	chr6:49937323T>G (rs202073967)	9.03424e-05	FALSE	0.999704	0.0110103	0.999707	0.0109517	0.996017	0.0437368	-0.115723	0.00296859	1	1.8869e-06	1	1.88758e-06	1	0	0	0.972807	0.0120906	0.0120906	FALSE	0.630745	FALSE	0.616949	FALSE	0.464927	FALSE	1	FALSE	0.639655	FALSE	0.641022	1.6035e-15	TRUE	5.72224e-12	TRUE	1.26259e-11	TRUE	7.09788e-12
11927	Q8TBE9	NANP	N-acetylneuraminic acid phosphatase	[u'NM_152667']	20	25596564	25604584			chr20:25263834C>G (rs79534510)	1.94476e-05	FALSE	chr20:25604536G>T (rs182908643)	0.00304549	FALSE	0.999342	0.0146823	0.999345	0.014591	0.994092	0.0627659	-0.115294	0.00326957	1	1.73935e-05	1	1.73975e-05	1	1.03888e-05	0.0582389	0.675763	0.0122369	0.0122369	FALSE	0.633085	FALSE	0.619123	FALSE	0.474583	FALSE	1	FALSE	0.641189	FALSE	0.643263	1.15053e-05	TRUE	0.00311045	TRUE	0.0033553	TRUE	0.0032857
11634	Q8NGG3	OR5T3	olfactory receptor family 5 subfamily T member 3	[u'NM_001004747']	11	56019676	56020695			chr11:56143977A>G (rs12272403)	0.000696486	FALSE	chr11:56020244T>C (rs61746551)	0.00299129	FALSE	0.840892	0.335861	0.840823	0.33592	0.936594	0.219293	0.337618	0.00226708	0.99423	0.0701778	0.994226	0.0702026	1	1.24765e-05	0.116347	0.602918	0.0122397	0.0122397	FALSE	0.633085	FALSE	0.619123	FALSE	0.430207	FALSE	1	FALSE	0.641189	FALSE	0.643263	0.170208	FALSE	1	FALSE	1	FALSE	1
15672	Q9HD33	MRPL47	mitochondrial ribosomal protein L47	[u'NM_020409']	3	179306663	179322412			chr3:179329595G>A (rs7630170)	0.00106745	FALSE	chr3:179306725T>G (rs368089471)	0.00110659	FALSE	0.876109	0.296627	0.876133	0.296602	0.842117	0.327676	-0.108841	0.19395	0.998087	0.0478389	0.998083	0.0478538	1.00334	0.01619	0.147275	0.0021774	0.0122429	0.0122429	FALSE	0.633085	FALSE	0.619123	FALSE	0.989306	FALSE	0.347944	FALSE	0.641189	FALSE	0.643263	0.185965	FALSE	1	FALSE	1	FALSE	1
15297	Q9H6L2	TMEM231	transmembrane protein 231	[u'NM_001077416']	16	75573895	75590107			chr16:75263806G>A (rs546470998)	5.54446e-06	FALSE	chr16:75575308C>G (rs199813223)	0.110146	FALSE	0.966743	0.105882	0.966738	0.105884	0.974382	0.101919	0.073556	0.42014	1.00017	0.0105256	1.00017	0.0105163	0.997538	0.0194653	-0.16818	0.00397938	0.012497	0.012497	FALSE	0.638967	FALSE	0.624541	FALSE	0.989306	FALSE	0.424055	FALSE	0.647411	FALSE	0.650739	0.580955	FALSE	1	FALSE	1	FALSE	1
18032	Q9Y6W5	WASF2	WAS protein family member 2	[u'NM_006990']	1	27734686	27755400			chr1:27709112T>C (rs140169689)	1.39118e-11	TRUE	chr1:27744794G>A (rs531006166)	5.74438e-09	TRUE	0.996381	0.0251636	0.996386	0.0251445	0.989345	0.0438888	-0.196867	0.00307765	1	0.000215724	1	0.000215801	1	1.05781e-08	-0.00312487	0.979627	0.012518	0.012518	FALSE	0.638967	FALSE	0.624541	FALSE	0.464927	FALSE	1	FALSE		FALSE		0.00311816	FALSE	0.173867	FALSE		FALSE
4852	P48995	TRPC1	transient receptor potential cation channel subfamily C member 1	[u'NM_003304']	3	142443402	142525074			chr3:142026554C>T (rs71304136)	0.0012982	FALSE	chr3:142467212A>G (rs569333117)	0.272119	FALSE	0.977483	0.0701398	0.977485	0.0701381	0.974746	0.0723351	-0.0384499	0.667377	0.99971	0.00673668	0.999712	0.00672005	0.997615	0.0188519	-0.148119	0.00309496	0.0125666	0.0125666	FALSE	0.638967	FALSE	0.624541	FALSE	0.989306	FALSE	0.390403	FALSE	0.647411	FALSE	0.650739	0.472267	FALSE	1	FALSE	1	FALSE	1
6893	Q14562	DHX8	DEAH-box helicase 8	[u'NM_001302623']	17	41561406	41601212			chr17:41858508A>C (rs539319345)	6.14368e-06	FALSE	chr17:41599512C>T (rs750782254)	0.0530675	FALSE	0.994788	0.0323559	0.994789	0.0323515	0.99331	0.0379772	-0.0419181	0.556753	1	0.000563292	1	0.000560076	1.00021	0.00231282	0.121924	0.00311552	0.012572	0.012572	FALSE	0.638967	FALSE	0.624541	FALSE	0.989306	FALSE	0.390403	FALSE	0.647411	FALSE	0.650739	0.445233	FALSE	1	FALSE	1	FALSE	1
3717	P20800	EDN2	endothelin 2	[u'NM_001956']	1	41945083	41950272			chr1:41948254G>A (rs200003277)	2.24702e-06	FALSE	chr1:41948254G>A (rs200003277)	2.24702e-06	FALSE	0.842799	0.208445	0.842831	0.208415	0.79757	0.242638	-0.200113	0.0145032	0.99023	0.0482164	0.990229	0.0482275	0.992844	0.0283648	0.066098	0.511395	0.0125722	0.0125722	FALSE	0.638967	FALSE	0.624541	FALSE	0.831972	FALSE	1	FALSE	0.647411	FALSE	0.650739	0.162646	FALSE	1	FALSE	1	FALSE	1
1267	O43424	GRID2	glutamate ionotropic receptor delta type subunit 2	[u'NM_001286838']	4	93225808	94693646			chr4:94750751C>G (rs142870406)	5.2827e-05	FALSE	chr4:93511396C>T (rs34144324)	0.0215472	FALSE	0.900472	0.200313	0.900496	0.200288	0.86685	0.230699	-0.155745	0.0624902	0.998662	0.0236103	0.998666	0.023561	0.992554	0.0615289	-0.131194	0.0113413	0.0125809	0.0125809	FALSE	0.638967	FALSE	0.624541	FALSE	0.989306	FALSE	0.731638	FALSE	0.647411	FALSE	0.650739	0.0344237	FALSE	0.592307	FALSE	0.593762	FALSE	0.602874
8919	Q6P1A2	LPCAT3	lysophosphatidylcholine acyltransferase 3	[u'NM_005768']	12	7086311	7125728			chr12:7074876CTG>C (12:7074876_CTG_C)	5.74532e-06	FALSE	chr12:7090193A>G (rs1984564)	0.0880037	FALSE	0.867637	0.304287	0.867657	0.304265	0.839987	0.331927	-0.0869046	0.300451	0.997441	0.0558628	0.997453	0.0557947	0.981832	0.116403	-0.171137	0.0039133	0.0126325	0.0126325	FALSE	0.638967	FALSE	0.624541	FALSE	0.989306	FALSE	0.424055	FALSE	0.647411	FALSE	0.650739	0.113949	FALSE	0.915961	FALSE	0.921535	FALSE	0.927273
177	A5PLL7	TMEM189	transmembrane protein 189	[u'NM_199129']	20	48741598	48770174			chr20:49218749C>T (rs186308971)	0.0103352	FALSE	chr20:48760158C>A (rs541030262)	0.688253	FALSE	0.670514	0.0211846	0.670513	0.0211918	0.671339	0.00419766	0.0540874	0.65008	0.782942	0.0126847	0.782942	0.0126892	0.782191	0.000187504	-0.0836589	0.76115	0.012652	0.012652	FALSE	0.638967	FALSE	0.624541	FALSE	0.989306	FALSE	1	FALSE	0.647411	FALSE	0.650739	0.980143	FALSE	1	FALSE	1	FALSE	1
11631	Q8NGF9	OR4X2	olfactory receptor family 4 subfamily X member 2 (gene/pseudogene)	[u'NM_001004727']	11	48266656	48267564			chr11:48188844C>T (rs188934138)	5.37086e-08	TRUE	chr11:48266736C>G (rs7120775)	0.00339511	FALSE	0.723046	0.443993	0.723123	0.443955	0.614419	0.482423	-0.234485	0.00596308	0.976825	0.148283	0.976843	0.148227	0.951988	0.212016	-0.135877	0.0752345	0.0126818	0.0126818	FALSE	0.638967	FALSE	0.624541	FALSE	0.588573	FALSE	1	FALSE		FALSE	0.650739	0.241666	FALSE	1	FALSE		FALSE	1
5976	Q01082	SPTBN1	spectrin beta, non-erythrocytic 1	[u'NM_003128']	2	54753556	54895703			chr2:55040508G>A (rs554698728)	5.76575e-05	FALSE	chr2:54876852C>G (rs559572006)	0.000253079	FALSE	0.992171	0.0303731	0.992171	0.030378	0.992436	0.0224769	0.0098928	0.925807	1	0.000951617	1	0.000950716	1.00016	0.0018126	0.111112	0.00362176	0.0127656	0.0127656	FALSE	0.641364	FALSE	0.626848	FALSE	0.996987	FALSE	0.420559	FALSE	0.651088	FALSE	0.653131	0.0785166	FALSE	0.820326	FALSE	0.823771	FALSE	0.829989
12022	Q8TD23	ZNF675	zinc finger protein 675	[u'NM_138330']	19	23836031	23869835			chr19:23927189T>G (rs145416258)	0.000201275	FALSE	chr19:23837145A>G (rs11671053)	0.0265551	FALSE	0.612012	0.0582642	0.612009	0.0582678	0.615887	0.0527394	0.0697742	0.480691	0.893723	0.0314102	0.893721	0.0314125	0.896942	0.0278671	0.108463	0.225177	0.0129782	0.0129782	FALSE	0.650196	FALSE	0.635443	FALSE	0.989306	FALSE	1	FALSE	0.659773	FALSE	0.662076	0.719949	FALSE	1	FALSE	1	FALSE	1
16071	Q9NUJ1	ABHD10	abhydrolase domain containing 10	[u'NM_018394']	3	111697909	111710565			chr3:111604159G>A (rs563713509)	0.000339434	FALSE	chr3:111697975G>C (rs561959687)	0.0753575	FALSE	0.953501	0.113674	0.953513	0.113636	0.936438	0.157464	-0.124358	0.0891734	0.999009	0.0129756	0.999008	0.01298	1.00025	0.00285545	0.132659	0.0140764	0.0130216	0.0130216	FALSE	0.650527	FALSE	0.63573	FALSE	0.989306	FALSE	0.814103	FALSE	0.65983	FALSE	0.662364	0.112353	FALSE	0.91349	FALSE	0.916403	FALSE	0.92458
17140	Q9UL36	ZNF236	zinc finger protein 236	[u'NM_001306089']	18	74536314	74680292			chr18:74090979C>T (rs562925279)	2.34093e-06	FALSE	chr18:74667987A>C (rs528380156)	0.00754916	FALSE	0.910879	0.0781623	0.91088	0.0781527	0.909395	0.0906902	-0.0175356	0.787447	0.980776	0.0139251	0.980778	0.0139222	0.978314	0.0173097	-0.156818	0.0362807	0.0132372	0.0132372	FALSE	0.659437	FALSE	0.644401	FALSE	0.99022	FALSE	1	FALSE	0.668586	FALSE	0.671387	0.783355	FALSE	1	FALSE	1	FALSE	1
10937	Q8N4J0	CARNMT1	carnosine N-methyltransferase 1	[u'NM_152420']	9	77598686	77643157			chr9:77282470A>G (rs11144051)	0.000398598	FALSE	chr9:77643045C>G (rs557367513)	0.00120438	FALSE	0.996035	0.0502017	0.996046	0.0501158	0.980932	0.119917	-0.164459	0.00331824	0.999995	0.00236732	0.999995	0.00236817	1	1.49597e-08	0.0032391	0.992954	0.013381	0.013381	FALSE	0.663983	FALSE	0.649536	FALSE	0.477633	FALSE	1	FALSE	0.67208	FALSE	0.675819	0.00116626	FALSE	0.100452	FALSE	0.102449	FALSE	0.103668
14925	Q9H0C5	BTBD1	BTB domain containing 1	[u'NM_001011885']	15	83686822	83735903			chr15:83218270C>T (rs202224849)	7.02921e-05	FALSE	chr15:83710656T>G (rs372348467)	0.00422902	FALSE	0.996558	0.0458167	0.996567	0.0457542	0.984467	0.0999393	-0.155677	0.0134665	1	2.23454e-05	1	2.23534e-05	1	1.58672e-08	-0.0301677	0.885703		0.0134665	FALSE	0.663983	FALSE		FALSE	0.813312	FALSE	1	FALSE	0.67208	FALSE	0.675819	0.0203402	FALSE	0.457412	FALSE	0.461544	FALSE	0.467371
12056	Q8TDN1	KCNG4	potassium voltage-gated channel modifier subfamily G member 4	[u'NM_172347']	16	84255826	84271091			chr16:84497253T>C (rs369403713)	0.0011093	FALSE	chr16:84256004G>C (rs113062863)	0.00903106	FALSE	0.38133	0.36186	0.381385	0.361885	0.304681	0.315671	-0.225888	0.0174071	0.920238	0.240464	0.92022	0.240485	0.945721	0.207679	0.113496	0.247191	0.0134685	0.0134685	FALSE	0.663983	FALSE	0.650546	FALSE	0.854184	FALSE	1	FALSE	0.67208	FALSE	0.675819	0.477021	FALSE	1	FALSE	1	FALSE	1
11138	Q8N8B7	TCEANC	transcription elongation factor A N-terminal and central domain containing	[u'NM_152634']	X	13680628	13681680			chrX:13771531G>A (Affx-89007717)	2.45757e-05	FALSE	chrX:13680859G>C (rs781763687)	6.86766e-05	FALSE	0.548525	0.307365	0.548586	0.307388	0.462801	0.259352	-0.301647	0.0632131	0.80674	0.23198	0.80676	0.231976	0.779046	0.235516	-0.11856	0.0036601	0.0134786	0.0134786	FALSE	0.663983	FALSE	0.650546	FALSE	0.989306	FALSE	0.422196	FALSE	0.67208	FALSE	0.675819	0.0334487	FALSE	0.585697	FALSE	0.587235	FALSE	0.596417
11635	Q8NGG4	OR8H1	olfactory receptor family 8 subfamily H member 1	[u'NM_001005199']	11	56057606	56058538			chr11:56143977A>G (rs12272403)	0.000696486	FALSE	chr11:56058474T>A (rs17540861)	0.00325879	FALSE	0.722046	0.361202	0.721978	0.361244	0.817166	0.280012	0.294526	0.0037493	0.988404	0.0830438	0.988404	0.0830594	0.988499	0.0571343	0.00132361	0.985073	0.0137127	0.0137127	FALSE	0.67183	FALSE	0.65807	FALSE	0.48797	FALSE	1	FALSE	0.681073	FALSE	0.683613	0.0932497	FALSE	0.864903	FALSE	0.868346	FALSE	0.876449
8906	Q6NZI2	PTRF	polymerase I and transcript release factor	[u'NM_012232']	17	40556708	40575115			chr17:40705877G>A (rs188862602)	3.09526e-07	TRUE	chr17:40557154C>G (rs558595833)	0.000356255	FALSE	0.98273	0.108465	0.982752	0.108394	0.952045	0.180318	-0.206414	0.00352781	1.00001	0.00146576	1.00001	0.00146628	0.999986	0.000177149	-0.0180352	0.843506	0.0137408	0.0137408	FALSE	0.67183	FALSE	0.65807	FALSE	0.484305	FALSE	1	FALSE		FALSE	0.683613	0.00192769	FALSE	0.131785	FALSE		FALSE	0.135443
7614	Q3I5F7	ACOT6	acyl-CoA thioesterase 6	[u'NM_001037162']	14	74083879	74086540			chr14:73731013G>A (rs145618706)	2.5141e-06	FALSE	chr14:74086082G>T (rs199862939)	1.48642e-05	FALSE	0.864173	0.294111	0.864168	0.294116	0.870287	0.288056	0.0210208	0.895511	0.994387	0.0622558	0.994398	0.0621936	0.978294	0.120363	-0.168095	0.00458001	0.0137646	0.0137646	FALSE	0.67183	FALSE	0.65807	FALSE	0.995041	FALSE	0.449224	FALSE	0.681073	FALSE	0.683613	0.754907	FALSE	1	FALSE	1	FALSE	1
2767	P06865	HEXA	hexosaminidase subunit alpha	[u'NM_000520']	15	72636421	72668313			chr15:72954808C>T (rs376212280)	0.000353999	FALSE	chr15:72641488TAAG>T (15:72641488_TAAG_T)	0.00349677	FALSE	0.65728	0.119418	0.657288	0.119401	0.646057	0.141679	-0.0857239	0.265721	0.808616	0.0488064	0.80862	0.0487695	0.802405	0.08607	-0.0888414	0.142388	0.0137899	0.0137899	FALSE	0.67183	FALSE	0.65807	FALSE	0.989306	FALSE	1	FALSE	0.681073	FALSE	0.683613	0.559018	FALSE	1	FALSE	1	FALSE	1
9724	Q7RTY8	TMPRSS7	transmembrane protease, serine 7	[u'XM_293599']	3	111753693	111799928			chr3:111604159G>A (rs563713509)	0.000339434	FALSE	chr3:111799845A>T (rs340151)	0.0972065	FALSE	0.482462	0.139632	0.482441	0.139652	0.512301	0.104513	0.242096	0.0147294	0.748606	0.122438	0.748628	0.122455	0.717569	0.0897221	-0.289343	0.00381212	0.0139131	0.0139131	FALSE	0.67597	FALSE	0.662084	FALSE	0.831972	FALSE	0.424055	FALSE	0.682698	FALSE	0.687778	0.427469	FALSE	1	FALSE	1	FALSE	1
6784	Q14118	DAG1	dystroglycan 1	[u'NM_001165928']	3	49547968	49570629			chr3:49163209T>A (rs746761674)	3.32393e-05	FALSE	chr3:49548008C>G (rs2131107)	0.000108683	FALSE	0.723774	0.0150507	0.723774	0.015052	0.723734	0.0129971	-0.00282295	0.990559	0.827599	0.00465393	0.827598	0.00463755	0.828787	0.0152961	0.10519	0.0172587	0.0139887	0.0139887	FALSE	0.676268	FALSE	0.66222	FALSE	1	FALSE	0.908193	FALSE	0.682698	FALSE	0.687881	0.568592	FALSE	1	FALSE	1	FALSE	1
12693	Q93063	EXT2	exostosin glycosyltransferase 2	[u'NM_000401']	11	44129263	44265834			chr11:44219560C>T (rs772530256)	6.02159e-07	FALSE	chr11:44219560C>T (rs772530256)	6.02159e-07	FALSE	0.981178	0.0874108	0.981186	0.0873889	0.970161	0.113566	-0.108799	0.192589	1.00007	0.00278464	1.00007	0.00277953	1.00063	0.00688392	0.105346	0.00431116	0.0139957	0.0139957	FALSE	0.676268	FALSE	0.66222	FALSE	0.989306	FALSE	0.434056	FALSE	0.682698	FALSE	0.687881	0.0223021	FALSE	0.476	FALSE	0.480456	FALSE	0.487507
5203	P53618	COPB1	coatomer protein complex subunit beta 1	[u'NM_016451']	11	14479373	14520474			chr11:14714551A>G (rs117088421)	0.00308819	FALSE	chr11:14501166A>C (rs140633619)	0.011324	FALSE	0.995854	0.0313389	0.995861	0.0312876	0.986278	0.0734867	-0.169667	0.00351897	1	0.000348027	1	0.00034815	1	1.49597e-08	-0.00193695	0.956814	0.014059	0.014059	FALSE	0.676396	FALSE	0.66222	FALSE	0.484305	FALSE	1	FALSE	0.682698	FALSE	0.687881	0.0092644	FALSE	0.303311	FALSE	0.311078	FALSE	0.310086
14450	Q9BW30	TPPP3	tubulin polymerization promoting protein family member 3	[u'NM_015964']	16	67424080	67425014			chr16:67469690C>G (rs750735465)	1.39466e-06	FALSE	chr16:67424855C>T (rs769189635)	0.405989	FALSE	0.999339	0.0151198	0.999343	0.0150118	0.993673	0.0690318	-0.113513	0.0035162	1	3.54595e-07	1	3.54721e-07	1	1.05781e-08	0	0.996952	0.014136	0.014136	FALSE	0.676396	FALSE	0.66222	FALSE	0.484305	FALSE	1	FALSE	0.682698	FALSE	0.687881	2.36636e-11	TRUE	3.51858e-08	TRUE	4.1406e-08	TRUE	3.80898e-08
17839	Q9Y5I1	PCDHA11	protocadherin alpha 11	[u'NM_018902']	5	140248689	140389519			chr5:140048917G>A (Affx-80227633)	1.47578e-06	FALSE	chr5:140249670C>T (rs200687541)	0.00168467	FALSE	0.899629	0.127118	0.899652	0.127108	0.867289	0.13665	-0.245239	0.00536052	0.997116	0.0164748	0.997117	0.0164707	0.995208	0.021308	-0.100267	0.199162	0.0141473	0.0141473	FALSE	0.676396	FALSE	0.66222	FALSE	0.578701	FALSE	1	FALSE	0.682698	FALSE	0.687881	0.647718	FALSE	1	FALSE	1	FALSE	1
12337	Q8WWG9	KCNE4	potassium voltage-gated channel subfamily E regulatory subunit 4	[u'NM_080671']	2	223916863	223918058			chr2:223883540T>G (rs59973638)	0.000955711	FALSE	chr2:223916948T>C (rs72548793)	0.0301725	FALSE	0.799354	0.077603	0.799361	0.0775835	0.788834	0.100776	-0.117056	0.122036	0.93461	0.0647762	0.934601	0.064776	0.947203	0.0637313	0.196112	0.0255776	0.0141612	0.0141612	FALSE	0.676396	FALSE	0.66222	FALSE	0.989306	FALSE	1	FALSE	0.682698	FALSE	0.687881	0.281638	FALSE	1	FALSE	1	FALSE	1
11760	Q8NH50	OR8K5	olfactory receptor family 8 subfamily K member 5	[u'NM_001004058']	11	55926873	55927793			chr11:56143977A>G (rs12272403)	0.000696486	FALSE	chr11:55927442T>C (rs61746523)	0.0030186	FALSE	0.869481	0.282964	0.869425	0.283014	0.948577	0.182584	0.332356	0.00273364	0.995588	0.0546931	0.995585	0.0547124	1	2.84824e-08	0.114119	0.56571	0.0141896	0.0141896	FALSE	0.676396	FALSE	0.66222	FALSE	0.461209	FALSE	1	FALSE	0.682698	FALSE	0.687881	0.113021	FALSE	0.914358	FALSE	0.918957	FALSE	0.925359
3905	P24347	MMP11	matrix metallopeptidase 11	[u'NM_005940']	22	24115058	24125728			chr22:24107048C>T (rs140565519)	2.7577e-05	FALSE	chr22:24122582G>C (rs202174272)	0.000749817	FALSE	0.724992	0.0447241	0.724999	0.044704	0.714956	0.0665337	-0.177202	0.0123739	0.856826	0.0645625	0.856829	0.0645654	0.852024	0.0602279	-0.076969	0.408236	0.014229	0.014229	FALSE	0.676451	FALSE	0.662235	FALSE	0.797188	FALSE	1	FALSE	0.682698	FALSE	0.687892	0.0198545	FALSE	0.452291	FALSE	0.457461	FALSE	0.462365
9521	Q6ZVH7	ESPNL	espin-like	[u'NM_194312']	2	239009061	239040370			chr2:239010723G>A (rs77407590)	0.000119074	FALSE	chr2:239010723G>A (rs77407590)	0.000119074	FALSE	0.735365	0.131829	0.735351	0.131837	0.755786	0.117544	0.163618	0.07752	1.00534	0.0248377	1.00534	0.0248384	1.00929	0.0234464	0.16353	0.0646717	0.0143558	0.0143558	FALSE	0.677137	FALSE	0.662729	FALSE	0.989306	FALSE	1	FALSE	0.682698	FALSE	0.688274	0.52099	FALSE	1	FALSE	1	FALSE	1
17557	Q9Y2M5	KLHL20	kelch like family member 20	[u'NM_014458']	1	173685183	173754382			chr1:173720961C>T (rs762910208)	1.25439e-05	FALSE	chr1:173720961C>T (rs762910208)	1.25439e-05	FALSE	0.997923	0.0202572	0.997927	0.0201462	0.992246	0.0816767	-0.0955055	0.00375282	1	4.53336e-05	1	4.53497e-05	1	2.18073e-08	-0.0037175	0.987573	0.0143742	0.0143742	FALSE	0.677137	FALSE	0.662729	FALSE	0.48797	FALSE	1	FALSE	0.682698	FALSE	0.688274	0.0196833	FALSE	0.452006	FALSE	0.457186	FALSE	0.462217
3468	P16035	TIMP2	TIMP metallopeptidase inhibitor 2	[u'NM_003255']	17	76851752	76921170		0.00883342	chr17:76568872A>C (rs142471902)	3.37241e-05	FALSE	chr17:76853720C>T (rs780171870)	0.000241786	FALSE	0.999097	0.0196864	0.999101	0.0195766	0.992382	0.0799935	-0.115386	0.00359392	1	1.1885e-05	1	1.18892e-05	1	1.18267e-08	-0.0141799	0.929133	0.0144047	0.0144047	FALSE	0.677137	FALSE	0.662729	FALSE	0.484305	FALSE	1	FALSE	0.682698	FALSE	0.688274	5.53321e-10	TRUE	5.48495e-07	TRUE	6.22408e-07	TRUE	5.76301e-07
17455	Q9Y252	RNF6	ring finger protein 6	[u'NM_005977']	13	26787964	26793786			chr13:26789289C>T (rs373580772)	0.000483711	FALSE	chr13:26789289C>T (rs373580772)	0.000483711	FALSE	0.984013	0.0804728	0.984028	0.0804284	0.962773	0.126695	-0.200297	0.00361065	0.999979	0.00347141	0.999979	0.00347264	1	1.29555e-08	0.00871424	0.96647	0.0144229	0.0144229	FALSE	0.677137	FALSE	0.662729	FALSE	0.484305	FALSE	1	FALSE	0.682698	FALSE	0.688274	0.00338843	FALSE	0.179406	FALSE	0.185281	FALSE	0.184602
9154	Q6UW01	CBLN3	cerebellin 3 precursor	[u'XM_115232']	14	24896998	24898260			chr14:24707874C>T (rs190855112)	7.35489e-06	FALSE	chr14:24897556G>C (rs146562304)	0.0030032	FALSE	0.997607	0.034282	0.997607	0.0342914	0.997558	0.0164973	-0.00182528	0.976011	1	0.000135948	1	0.000135979	1.00001	8.09616e-05	0.0655147	0.00359788	0.0144352	0.0144352	FALSE	0.677137	FALSE	0.662729	FALSE	0.998928	FALSE	0.420559	FALSE	0.682698	FALSE	0.688274	0.999513	FALSE	1	FALSE	1	FALSE	1
8163	Q5SQN1	SNAP47	synaptosome associated protein 47	[u'NM_053052']	1	227923111	227968371			chr1:228362940C>T (rs201084496)	0.000980202	FALSE	chr1:227935444A>G (rs2236359)	0.167747	FALSE	0.410242	0.306467	0.410187	0.306432	0.487024	0.344784	0.235572	0.00483144	0.896832	0.246342	0.896838	0.246343	0.888988	0.245086	-0.031947	0.778866	0.014511	0.014511	FALSE	0.677137	FALSE	0.664409	FALSE	0.54983	FALSE	1	FALSE	0.68421	FALSE	0.688274	0.98359	FALSE	1	FALSE	1	FALSE	1
4999	P50570	DNM2	dynamin 2	[u'NM_004945']	19	10828919	10941720			chr19:11233969G>T (rs559239150)	5.16792e-08	TRUE	chr19:10883157C>T (rs148790687)	0.00679483	FALSE	0.998242	0.0201031	0.998246	0.0200807	0.993341	0.0405562	-0.153274	0.0145114	1	0.000104918	1	0.000104956	1	1.39935e-08	-0.00321255			0.0145114	FALSE	0.677137	FALSE		FALSE	0.831972	FALSE		FALSE		FALSE	0.688274	0.00435408	FALSE	0.199809	FALSE		FALSE	0.205638
4067	P28360	MSX1	msh homeobox 1	[u'NM_002448']	4	4861627	4864867			chr4:4734195C>A (rs115691214)	0.00016614	FALSE	chr4:4861985T>G (rs759548721)	0.00168998	FALSE	0.924006	0.114593	0.924013	0.11459	0.912969	0.118163	-0.0948871	0.267164	0.996039	0.0237331	0.996043	0.0237198	0.989915	0.0375683	-0.195053	0.00391578	0.0146665	0.0146665	FALSE	0.682083	FALSE	0.669196	FALSE	0.989306	FALSE	0.424055	FALSE	0.688704	FALSE	0.693213	0.722028	FALSE	1	FALSE	1	FALSE	1
2034	O94919	ENDOD1	endonuclease domain containing 1	[u'NM_015036']	11	94823092	94862740			chr11:95245075G>A (rs12576241)	0.000357959	FALSE	chr11:94862453G>T (rs181056490)	0.186306	FALSE	0.447673	0.45338	0.447616	0.453371	0.527408	0.458745	0.174955	0.0443797	0.912555	0.271506	0.91258	0.271476	0.87768	0.308137	-0.120184	0.141454	0.0146946	0.0146946	FALSE	0.682083	FALSE	0.669196	FALSE	0.989306	FALSE	1	FALSE	0.688704	FALSE	0.693213	0.959174	FALSE	1	FALSE	1	FALSE	1
10770	Q8N162	OR8H2	olfactory receptor family 8 subfamily H member 2	[u'NM_001005200']	11	55872519	55873454			chr11:56143977A>G (rs12272403)	0.000696486	FALSE	chr11:55873293T>C (rs61731255)	0.00276336	FALSE	0.00750286	0.00362461	0.00750221	0.00362516	0.00840456	0.00258972	0.286435	0.00577295	0.115891	0.107816	0.115911	0.107836	0.0867898	0.068786	-0.321983	0.00390244	0.0148626	0.0148626	FALSE	0.686445	FALSE	0.67339	FALSE	0.584858	FALSE	0.424055	FALSE	0.692586	FALSE	0.697558	0.00399898	FALSE	0.194956	FALSE	0.20056	FALSE	0.200584
10926	Q8N4C0	C9orf62	chromosome 9 open reading frame 62	[u'NM_173520']	9	138235245	138236250			chr9:138714385C>T (rs191403710)	3.46094e-06	FALSE	chr9:138236212T>G (rs914397)	0.00805437	FALSE	0.229719	0.146377	0.229714	0.146366	0.236794	0.16048	0.046101	0.542017	0.532668	0.336885	0.532607	0.336868	0.61841	0.34962	0.249934	0.00378789	0.0148662	0.0148662	FALSE	0.686445	FALSE	0.67339	FALSE	0.989306	FALSE	0.424055	FALSE	0.692586	FALSE	0.697558	0.921378	FALSE	1	FALSE	1	FALSE	1
6099	Q03113	GNA12	G protein subunit alpha 12	[u'NM_007353']	7	2770818	2883795			chr7:2771210T>A (rs535681947)	7.11114e-06	FALSE	chr7:2771210T>A (rs535681947)	7.11114e-06	FALSE	0.998013	0.0290203	0.998019	0.0289469	0.989169	0.082054	-0.143844	0.0037911	0.999999	0.000570998	0.999999	0.000571201	1	3.39314e-06	0.00413196	0.99096	0.0149787	0.0149787	FALSE	0.688164	FALSE	0.67495	FALSE	0.48797	FALSE	1	FALSE	0.693549	FALSE	0.699174	0.00357335	FALSE	0.183745	FALSE	0.189472	FALSE	0.189431
7239	Q15777	MPPED2	metallophosphoesterase domain containing 2	[u'NM_001584']	11	30433018	30601920			chr11:30557678G>A (rs200641482)	0.00131091	FALSE	chr11:30557678G>A (rs200641482)	0.00131091	FALSE	0.996909	0.0261159	0.996914	0.0260763	0.989921	0.0594536	-0.152328	0.00374966	0.999999	0.000208864	0.999999	0.000208939	1	1.75418e-08	0.00403437	0.989157	0.0149818	0.0149818	FALSE	0.688164	FALSE	0.67495	FALSE	0.48797	FALSE	1	FALSE	0.693549	FALSE	0.699174	0.000742243	FALSE	0.0744036	FALSE	0.0763474	FALSE	0.0764079
12374	Q8WX94	NLRP7	NLR family pyrin domain containing 7	[u'NM_139176']	19	55435111	55453079			chr19:55263191G>A (rs138488498)	0.000159198	FALSE	chr19:55451232C>T (rs775882)	0.102643	FALSE	0.84064	0.150886	0.840621	0.150895	0.867501	0.135462	0.187469	0.041637	0.997631	0.0297187	0.997628	0.0297262	1.00249	0.015329	0.205753	0.0644181	0.0150201	0.0150201	FALSE	0.688164	FALSE	0.67495	FALSE	0.989306	FALSE	1	FALSE	0.693549	FALSE	0.699174	0.9844	FALSE	1	FALSE	1	FALSE	1
12632	Q92876	KLK6	kallikrein related peptidase 6	[u'NM_002774']	19	51462423	51471360			chr19:51207024G>A (rs541128484)	3.96577e-07	TRUE	chr19:51466732G>A (rs145988076)	0.0338976	FALSE	0.990078	0.0802327	0.990078	0.0802376	0.990153	0.0729917	0.000983046	0.981658	1	0.000486491	1	0.000479048	1.00029	0.00320152	0.123062	0.0039059	0.0150762	0.0150762	FALSE	0.688838	FALSE	0.675528	FALSE	0.999553	FALSE	0.424055	FALSE		FALSE	0.699773	0.819158	FALSE	1	FALSE		FALSE	1
9058	Q6PIL6	KCNIP4	potassium voltage-gated channel interacting protein 4	[u'NM_025221']	4	20731708	21950254			chr4:20715062C>T (rs373074413)	2.4235e-05	FALSE	chr4:20731736C>T (rs149977507)	0.00218224	FALSE	0.999556	0.014087	0.999559	0.0140013	0.994553	0.0595882	-0.115675	0.00736506	1	1.60558e-06	1	1.60615e-06	1	5.28906e-09	0	0.388813	0.0151128	0.0151128	FALSE	0.688838	FALSE	0.675528	FALSE	0.64577	FALSE	1	FALSE	0.695766	FALSE	0.699773	6.12057e-05	TRUE	0.0128482	TRUE	0.013769	TRUE	0.0135464
2755	P06731	CEACAM5	carcinoembryonic antigen related cell adhesion molecule 5	[u'NM_004363']	19	42212651	42231233			chr19:42301704T>C (rs61737019)	1.07555e-05	FALSE	chr19:42221607A>G (rs7249230)	0.00932806	FALSE	0.412266	0.292846	0.412225	0.292846	0.47088	0.286703	0.202405	0.0271177	0.952358	0.129579	0.952347	0.129602	0.968577	0.0897695	0.145589	0.159024	0.0152138	0.0152138	FALSE	0.690645	FALSE	0.677218	FALSE	0.97083	FALSE	1	FALSE	0.697075	FALSE	0.701523	0.606083	FALSE	1	FALSE	1	FALSE	1
8513	Q5VXJ0	LIPK	lipase family member K	[u'XM_061222']	10	90484301	90512510			chr10:90982273T>C (rs147426329)	6.17473e-05	FALSE	chr10:90512306G>C (rs1214464)	0.0984149	FALSE	0.712098	0.365691	0.712108	0.36569	0.697974	0.367082	-0.0385767	0.647683	0.972834	0.131934	0.972859	0.131879	0.937993	0.191955	-0.211718	0.00404734	0.0152305	0.0152305	FALSE	0.690645	FALSE	0.677218	FALSE	0.989306	FALSE	0.424055	FALSE	0.697075	FALSE	0.701523	0.725351	FALSE	1	FALSE	1	FALSE	1
9101	Q6QAJ8	TMEM220	transmembrane protein 220	[u'NM_001004313']	17	10618773	10633168			chr17:10314193CAT>C (Affx-80285465)	4.74993e-06	FALSE	chr17:10628422T>C (rs148509041)	0.31701	FALSE	0.987664	0.0627472	0.987664	0.0627496	0.987941	0.059303	0.00454182	0.981465	0.999975	0.002508	0.999976	0.00247996	0.998737	0.0141814	-0.12171	0.0040792	0.0153244	0.0153244	FALSE	0.691827	FALSE	0.678254	FALSE	0.999519	FALSE	0.424055	FALSE	0.699198	FALSE	0.702596	0.589723	FALSE	1	FALSE	1	FALSE	1
6711	Q13686	ALKBH1	alkB homolog 1, histone H2A dioxygenase	[u'NM_006020']	14	78140158	78174347			chr14:78023519C>G (rs2272587)	0.00209895	FALSE	chr14:78140355T>A (rs6494)	0.00493928	FALSE	0.739125	0.325097	0.739064	0.325115	0.824079	0.286437	0.277476	0.00386333	0.983819	0.0923705	0.983816	0.092382	0.988878	0.0742485	0.0604046	0.547621	0.0153665	0.0153665	FALSE	0.691827	FALSE	0.678254	FALSE	0.490672	FALSE	1	FALSE	0.699198	FALSE	0.702596	0.021848	FALSE	0.470819	FALSE	0.47523	FALSE	0.481815
9220	Q6UX53	METTL7B	methyltransferase like 7B	[u'NM_152637']	12	56075539	56077830			chr12:55968731A>T (rs192052570)	3.00093e-07	TRUE	chr12:56075594T>A (rs144316983)	0.000578763	FALSE	0.979604	0.122272	0.979625	0.12221	0.949468	0.18843	-0.189897	0.0094597	0.999532	0.0197491	0.999534	0.0197183	0.995945	0.045596	-0.102192	0.0738827	0.0153739	0.0153739	FALSE	0.691827	FALSE	0.678254	FALSE	0.717118	FALSE	1	FALSE		FALSE	0.702596	0.000112372	TRUE	0.0192793	FALSE		TRUE	0.0200975
11669	Q8NGL1	OR5D18	olfactory receptor family 5 subfamily D member 18	[u'NM_001001952']	11	55587106	55588044			chr11:55129465C>A (rs77798458)	0.00109198	FALSE	chr11:55587212A>G (rs7948629)	0.00392521	FALSE	0.138651	0.0658607	0.138643	0.0658658	0.15071	0.0570699	0.195813	0.0397679	0.416186	0.231549	0.416229	0.231596	0.355023	0.138627	-0.320691	0.00408459	0.0155503	0.0155503	FALSE	0.696902	FALSE	0.683149	FALSE	0.989306	FALSE	0.424055	FALSE	0.705502	FALSE	0.707667	0.0610178	FALSE	0.748554	FALSE	0.752537	FALSE	0.758411
14495	Q9BWX5	GATA5	GATA binding protein 5	[u'NM_080473']	20	61039895	61050577			chr20:60987764C>T (rs374974562)	1.48584e-08	TRUE	chr20:61050291G>C (rs113823160)	0.148405	FALSE	0.880705	0.161441	0.880685	0.161451	0.909615	0.142585	0.189945	0.048814	0.993155	0.037621	0.993159	0.0376125	0.987753	0.0477208	-0.125818	0.103525	0.0155655	0.0155655	FALSE	0.696902	FALSE	0.683149	FALSE	0.989306	FALSE	1	FALSE		FALSE	0.707667	0.806342	FALSE	1	FALSE		FALSE	1
680	O00198	HRK	harakiri, BCL2 interacting protein	[u'NM_003806']	12	117318840	117319112			chr12:117175615G>A (rs199555935)	3.47742e-05	FALSE	chr12:117318968T>A (rs561976658)	0.000732004	FALSE	0.999993	0.000165404	0.999993	0.000164983	0.999945	0.000469614	-0.136665	0.00401771	1	1.69895e-09	1	1.69956e-09	1	0	0	0.953301	0.0157204	0.0157204	FALSE	0.701279	FALSE	0.687359	FALSE	0.500734	FALSE	1	FALSE	0.7101	FALSE	0.712027	0.0078242	FALSE	0.275904	FALSE	0.280673	FALSE	0.282149
6042	Q02127	DHODH	dihydroorotate dehydrogenase (quinone)	[u'NM_001361']	16	72042664	72058095			chr16:72110701A>C (rs568292832)	0.000595597	FALSE	chr16:72042682A>C (rs3213422)	0.114661	FALSE	0.747621	0.189003	0.747596	0.189033	0.782356	0.13615	0.211012	0.0370589	0.965728	0.0657537	0.96572	0.0657597	0.977603	0.0553819	0.195481	0.0444275	0.0157426	0.0157426	FALSE	0.701279	FALSE	0.687359	FALSE	0.989306	FALSE	1	FALSE	0.7101	FALSE	0.712027	0.0129039	FALSE	0.360779	FALSE	0.365295	FALSE	0.368386
13345	Q96JK9	MAML3	mastermind like transcriptional coactivator 3	[u'NM_018717']	4	140640480	141074481			chr4:140641462A>G (rs201956759)	0.000461147	FALSE	chr4:140641462A>G (rs201956759)	0.000461147	FALSE	0.143025	0.0198324	0.143024	0.0198329	0.144545	0.0191483	0.0780214	0.384737	0.220715	0.0803983	0.220708	0.0803517	0.230225	0.12999	0.0880729	0.208192	0.0159735	0.0159735	FALSE	0.707083	FALSE	0.692887	FALSE	0.989306	FALSE	1	FALSE	0.714926	FALSE	0.717754	0.856083	FALSE	1	FALSE	1	FALSE	1
17122	Q9UKY0	PRND	prion like protein doppel	[u'NM_012409']	20	4705198	4705725			chr20:4771164G>A (rs149919336)	1.55668e-05	FALSE	chr20:4705274C>T (rs41279424)	0.156794	FALSE	0.672016	0.204329	0.671989	0.204326	0.708751	0.204501	0.179839	0.0391694	0.933218	0.123938	0.93323	0.12393	0.915983	0.134199	-0.133519	0.128585	0.0160105	0.0160105	FALSE	0.707083	FALSE	0.692887	FALSE	0.989306	FALSE	1	FALSE	0.714926	FALSE	0.717754	0.278002	FALSE	1	FALSE	1	FALSE	1
12229	Q8WUJ3	CEMIP	cell migration inducing hyaluronan binding protein	[u'NM_018689']	15	81166221	81241262			chr15:81605710G>A (rs143537293)	0.0028452	FALSE	chr15:81225685G>A (rs199927022)	0.126686	FALSE	0.940544	0.191836	0.940546	0.191828	0.937676	0.203228	-0.0145209	0.872905	0.999713	0.0191931	0.999717	0.0191095	0.993841	0.0694963	-0.115296	0.00410005	0.0160136	0.0160136	FALSE	0.707083	FALSE	0.692887	FALSE	0.99457	FALSE	0.424055	FALSE	0.714926	FALSE	0.717754	0.828822	FALSE	1	FALSE	1	FALSE	1
11608	Q8NGC5	OR6J1	olfactory receptor family 6 subfamily J member 1 (gene/pseudogene)	[u'NG_002274']	14	23102676	23103716			chr14:23058084A>G (rs1051101)	0.00194162	FALSE	chr14:23102969G>A (rs1753430)	0.0281383	FALSE	0.310279	0.41538	0.310353	0.415418	0.207062	0.343937	-0.270852	0.00558321	0.992595	0.243274	0.992607	0.243243	0.976395	0.283456	-0.0613823	0.485354	0.0160328	0.0160328	FALSE	0.707083	FALSE	0.692887	FALSE	0.582479	FALSE	1	FALSE	0.714926	FALSE	0.717754	0.453977	FALSE	1	FALSE	1	FALSE	1
5254	P54707	ATP12A	ATPase H+/K+ transporting non-gastric alpha2 subunit	[u'NM_001676']	13	25254882	25285657			chr13:25672141T>C (rs199698617)	6.49072e-06	FALSE	chr13:25284607C>A (rs151327434)	0.00445698	FALSE	0.902106	0.224731	0.902084	0.22475	0.93337	0.193243	0.149275	0.128548	0.999972	0.0144928	0.999971	0.0144937	1.00128	0.0129928	0.0953284	0.054967	0.0163313	0.0163313	FALSE	0.717681	FALSE	0.702996	FALSE	0.989306	FALSE	1	FALSE	0.725865	FALSE	0.728226	0.834335	FALSE	1	FALSE	1	FALSE	1
2925	P09228	CST2	cystatin SA	[u'NM_001322']	20	23804660	23807297			chr20:23731308G>A (rs201877331)	0.000358038	FALSE	chr20:23805846C>T (rs560128187)	0.437139	FALSE	0.907174	0.279773	0.907173	0.279774	0.909448	0.278988	0.00814468	0.884916	0.99795	0.0435147	0.997959	0.0434204	0.985438	0.115127	-0.143912	0.00510339	0.0164048	0.0164048	FALSE	0.717681	FALSE	0.702996	FALSE	0.995041	FALSE	0.479128	FALSE	0.725865	FALSE	0.728226	0.722939	FALSE	1	FALSE	1	FALSE	1
746	O00442	RTCA	RNA 3'-terminal phosphate cyclase	[u'NM_001130841']	1	100731932	100757057			chr1:100376331A>G (rs138134718)	8.10102e-06	FALSE	chr1:100740463G>T (rs150053938)	0.0303918	FALSE	0.986375	0.0870955	0.986391	0.0870386	0.96356	0.144846	-0.191074	0.00477564	0.999943	0.00492385	0.999943	0.0049256	1	8.95585e-06	0.0166855	0.904647	0.0164512	0.0164512	FALSE	0.717681	FALSE	0.702996	FALSE	0.54983	FALSE	1	FALSE	0.725865	FALSE	0.728226	0.0235685	FALSE	0.48956	FALSE	0.492903	FALSE	0.500964
17012	Q9UJW8	ZNF180	zinc finger protein 180	[u'NM_013256']	19	44980622	45004292			chr19:45179645G>A (rs138542846)	5.14343e-08	TRUE	chr19:44983567C>G (rs2253563)	0.0034647	FALSE	0.571551	0.268991	0.571511	0.268975	0.628096	0.285692	0.203942	0.0189404	0.942851	0.139009	0.942831	0.139026	0.970185	0.109257	0.218773	0.0258101	0.016498	0.016498	FALSE	0.717681	FALSE	0.702996	FALSE	0.876272	FALSE	1	FALSE		FALSE	0.728226	0.550818	FALSE	1	FALSE		FALSE	1
12589	Q92769	HDAC2	histone deacetylase 2	[u'NM_001527']	6	114262225	114292072			chr6:113830095T>C (rs117986974)	0.00785031	FALSE	chr6:114264617C>A (rs762338944)	0.963094	FALSE	0.999258	0.0171858	0.999257	0.0171919	0.999968	0.000362921	0.0584368	0.794509	1	5.32418e-09	1	5.3242e-09	1	5.28906e-09	0	0.14976	0.016507	0.016507	FALSE	0.717681	FALSE	0.702996	FALSE	0.990586	FALSE	1	FALSE	0.725865	FALSE	0.728226	0.722154	FALSE	1	FALSE	1	FALSE	1
7750	Q4AC99	ACCSL	1-aminocyclopropane-1-carboxylate synthase homolog (inactive) like	[u'NM_001031854']	11	44069587	44081467			chr11:44219560C>T (rs772530256)	6.02159e-07	FALSE	chr11:44073203G>A (rs200162550)	0.00257564	FALSE	0.118963	0.209887	0.118973	0.209906	0.105152	0.180699	-0.0705711	0.484687	0.478191	0.443214	0.478272	0.443228	0.363608	0.408079	-0.269154	0.00420864	0.0165435	0.0165435	FALSE	0.717681	FALSE	0.702996	FALSE	0.989306	FALSE	0.428691	FALSE	0.725865	FALSE	0.728226	0.922557	FALSE	1	FALSE	1	FALSE	1
6120	Q03721	KCNC4	potassium voltage-gated channel subfamily C member 4	[u'NM_001039574']	1	110754122	110774928			chr1:110293388G>A (rs145677992)	0.000176983	FALSE	chr1:110765676G>A (rs148562013)	0.0372712	FALSE	0.951228	0.106152	0.951227	0.106149	0.953664	0.110223	0.0225276	0.789974	0.999525	0.00713956	0.999527	0.00713438	0.997527	0.0122801	-0.1991	0.00455561	0.0165572	0.0165572	FALSE	0.717681	FALSE	0.702996	FALSE	0.99022	FALSE	0.449224	FALSE	0.725865	FALSE	0.728226	0.542734	FALSE	1	FALSE	1	FALSE	1
16080	Q9NUN7	ACER3	alkaline ceramidase 3	[u'NM_018367']	11	76572021	76731368			chr11:76237539G>A (rs200530710)	1.14951e-05	FALSE	chr11:76637651G>A (rs4379869)	0.637847	FALSE	0.64598	0.0948147	0.645992	0.0948354	0.630124	0.0568158	-0.202983	0.0684065	0.856966	0.129942	0.856953	0.129941	0.874609	0.130429	0.135622	0.114786	0.0166638	0.0166638	FALSE	0.720538	FALSE	0.705755	FALSE	0.989306	FALSE	1	FALSE	0.728495	FALSE	0.731084	0.695349	FALSE	1	FALSE	1	FALSE	1
7697	Q3ZCN5	OTOGL	otogelin like	[u'NM_173591']	12	80603239	80771825			chr12:80771719G>A (rs756670112)	2.2664e-05	FALSE	chr12:80771719G>A (rs756670112)	2.2664e-05	FALSE	0.7529	0.0837948	0.752893	0.0838018	0.762608	0.072587	0.123919	0.173252	0.999944	0.0266318	0.999941	0.026633	1.00411	0.0245033	0.162789	0.0869321	0.0167246	0.0167246	FALSE	0.7214	FALSE	0.706561	FALSE	0.989306	FALSE	1	FALSE	0.729107	FALSE	0.731919	0.91169	FALSE	1	FALSE	1	FALSE	1
2756	P06732	CKM	creatine kinase, M-type	[u'NM_001824']	19	45810011	45822971			chr19:45783872C>T (rs553814643)	3.33722e-06	FALSE	chr19:45818825G>C (rs17875653)	0.122017	FALSE	0.916805	0.259313	0.916811	0.259309	0.90782	0.264185	-0.0343473	0.702311	0.999626	0.0223392	0.999631	0.022238	0.992661	0.082386	-0.115516	0.00430317	0.0168361	0.0168361	FALSE	0.723438	FALSE	0.70848	FALSE	0.989306	FALSE	0.434056	FALSE	0.730652	FALSE	0.733907	0.708205	FALSE	1	FALSE	1	FALSE	1
671	O00178	GTPBP1	GTP binding protein 1	[u'NM_004286']	22	39101961	39126706			chr22:39134699G>T (rs182710324)	0.00120855	FALSE	chr22:39112834A>T (rs201300285)	0.0226335	FALSE	0.996559	0.0217663	0.99656	0.0217678	0.996522	0.0196415	-0.00181989	0.991286	1.00001	0.000553439	1.00001	0.000551995	1.00014	0.00159046	0.114059	0.00594403	0.0168536	0.0168536	FALSE	0.723438	FALSE	0.70848	FALSE	1	FALSE	0.52823	FALSE	0.730652	FALSE	0.733907	0.877257	FALSE	1	FALSE	1	FALSE	1
4091	P29120	PCSK1	proprotein convertase subtilisin/kexin type 1	[u'NM_000439']	5	95728708	95768746			chr5:96139251G>C (rs551862991)	0.000493052	FALSE	chr5:95751785T>C (rs6232)	0.000703103	FALSE	0.859668	0.175398	0.859691	0.175373	0.827192	0.204634	-0.170538	0.0313403	1.00721	0.0269692	1.00721	0.0269461	1.00255	0.0495015	-0.117017	0.0630608	0.016999	0.016999	FALSE	0.727911	FALSE	0.712822	FALSE	0.989306	FALSE	1	FALSE	0.734912	FALSE	0.738404	1.42469e-05	TRUE	0.00373834	TRUE	0.00400643	TRUE	0.00394149
1516	O60512	B4GALT3	beta-1,4-galactosyltransferase 3	[u'NM_003779']	1	161141609	161145850			chr1:161180389T>C (rs150667550)	3.20519e-05	FALSE	chr1:161145823A>G (rs561902104)	0.00823383	FALSE	0.992844	0.0600833	0.992848	0.0600513	0.987055	0.094761	-0.073025	0.288578	0.99999	0.00223735	0.99999	0.00221912	0.999031	0.0108721	-0.122214	0.00621078	0.017125	0.017125	FALSE	0.731536	FALSE	0.716333	FALSE	0.989306	FALSE	0.543615	FALSE	0.7382	FALSE	0.742042	0.0438236	FALSE	0.654087	FALSE	0.658659	FALSE	0.664598
14119	Q9BQ49	SMIM7	small integral membrane protein 7	[u'NM_024104']	19	16758060	16770921			chr19:16268425C>T (rs113641420)	2.2796e-06	FALSE	chr19:16764936C>T (rs200001062)	4.44599e-05	FALSE	0.99883	0.0239675	0.998834	0.023929	0.993044	0.0559052	-0.13463	0.0171696	1	1.86221e-05	1	1.86287e-05	1	0	-0.00904985	0.962934		0.0171696	FALSE	0.731675	FALSE		FALSE	0.853329	FALSE	1	FALSE	0.7382	FALSE	0.742143	3.94899e-09	TRUE	3.20281e-06	TRUE	3.45493e-06	TRUE	3.32957e-06
16813	Q9UGM3	DMBT1	deleted in malignant brain tumors 1	[u'NM_004406']	10	124320287	124402911			chr10:124273858G>A (rs555450909)	9.14932e-07	FALSE	chr10:124336224G>T (rs560261743)	0.000270709	FALSE	0.601228	0.137657	0.601246	0.137676	0.576288	0.10521	-0.203701	0.0363701	0.949039	0.0918916	0.949046	0.0918904	0.939476	0.0930079	-0.103517	0.204216	0.0175767	0.0175767	FALSE	0.746632	FALSE	0.732795	FALSE	0.989306	FALSE	1	FALSE	0.752774	FALSE	0.757234	0.026509	FALSE	0.519768	FALSE	0.522391	FALSE	0.53093
10156	Q86WG5	SBF2	SET binding factor 2	[u'NM_030962']	11	9801968	10315616			chr11:10800414G>A (rs141434094)	0.000619648	FALSE	chr11:9834138G>A (rs115927577)	0.00163355	FALSE	0.950003	0.086244	0.950003	0.0862592	0.950852	0.0613156	0.0113476	0.871864	1.0001	0.0147828	1.0001	0.0147848	0.997587	0.0113483	-0.190514	0.00459076	0.0176051	0.0176051	FALSE	0.746632	FALSE	0.732795	FALSE	0.994468	FALSE	0.449224	FALSE	0.752774	FALSE	0.757234	0.661283	FALSE	1	FALSE	1	FALSE	1
6200	Q06413	MEF2C	myocyte enhancer factor 2C	[u'NM_002397']	5	88018424	88119605			chr5:88018483G>C (rs201684050)	0.00598715	FALSE	chr5:88018483G>C (rs201684050)	0.00598715	FALSE	0.999844	0.00462868	0.999845	0.00460439	0.998365	0.0182787	-0.111019	0.00458102	1	1.47102e-07	1	1.47154e-07	1	0	0	0.991828	0.0179659	0.0179659	FALSE	0.759288	FALSE	0.745128	FALSE	0.534648	FALSE	1	FALSE	0.765013	FALSE	0.769988	6.82873e-05	TRUE	0.0133896	TRUE	0.0141498	TRUE	0.0140592
12028	Q8TD43	TRPM4	transient receptor potential cation channel subfamily M member 4	[u'NM_017636']	19	49661124	49714752			chr19:49641595A>G (rs201196355)	3.29044e-06	FALSE	chr19:49671832G>A (rs183306159)	0.00196036	FALSE	0.94794	0.167114	0.947919	0.167162	0.977533	0.0677075	0.232211	0.0606788	0.999984	0.00969082	0.999983	0.00969385	1.00051	0.00331453	0.0729816	0.0754356	0.0179893	0.0179893	FALSE	0.759288	FALSE	0.745128	FALSE	0.989306	FALSE	1	FALSE	0.765013	FALSE	0.769988	0.235475	FALSE	1	FALSE	1	FALSE	1
8098	Q5JX69	FAM209B	family with sequence similarity 209 member B	[u'NM_001013646']	20	55108398	55111491			chr20:54941132T>C (rs767907686)	0.000312064	FALSE	chr20:55108537A>G (rs139462653)	0.00116182	FALSE	0.343007	0.269991	0.343047	0.270031	0.287218	0.197868	-0.235845	0.025164	0.743745	0.325285	0.743795	0.325273	0.674176	0.334125	-0.21114	0.0170316	0.0181722	0.0181722	FALSE	0.763369	FALSE	0.749047	FALSE	0.95217	FALSE	0.901693	FALSE	0.768608	FALSE	0.774046	0.391314	FALSE	1	FALSE	1	FALSE	1
15812	Q9NQA5	TRPV5	transient receptor potential cation channel subfamily V member 5	[u'NM_019841']	7	142605683	142630556			chr7:142641464C>T (rs540472092)	0.00155029	FALSE	chr7:142612522C>T (rs150345829)	0.0250722	FALSE	0.860648	0.168767	0.860674	0.168751	0.823735	0.187007	-0.207392	0.0168117	0.991014	0.0394676	0.991011	0.0394724	0.99489	0.0318401	0.108158	0.262013	0.0181724	0.0181724	FALSE	0.763369	FALSE	0.749047	FALSE	0.852083	FALSE	1	FALSE	0.768608	FALSE	0.774046	0.389321	FALSE	1	FALSE	1	FALSE	1
14616	Q9BYC5	FUT8	fucosyltransferase 8	[u'NM_004480']	14	66028282	66209125			chr14:66574585C>T (rs79014646)	0.00311715	FALSE	chr14:66208922A>G (rs199745477)	0.0126083	FALSE	0.766044	0.371136	0.766064	0.371126	0.739503	0.383709	-0.0703634	0.407631	0.982341	0.113707	0.982361	0.113641	0.952783	0.182163	-0.194827	0.00470367	0.0183207	0.0183207	FALSE	0.766535	FALSE	0.752024	FALSE	0.989306	FALSE	0.457701	FALSE	0.771027	FALSE	0.777136	0.987681	FALSE	1	FALSE	1	FALSE	1
4578	P41732	TSPAN7	tetraspanin 7	[u'NM_004615']	X	38420800	38546918			chrX:38031191G>A (rs201634519)	0.00405614	FALSE	chrX:38533545G>A (rs201047637)	0.189481	FALSE	0.996822	0.0376429	0.996823	0.0376386	0.994519	0.0431844	-0.0568787	0.592373	0.999161	0.0184714	0.999164	0.0184507	0.995286	0.0373817	-0.131561	0.00764141	0.0183388	0.0183388	FALSE	0.766535	FALSE	0.752024	FALSE	0.989306	FALSE	0.618369	FALSE	0.771027	FALSE	0.777136	0.232959	FALSE	1	FALSE	1	FALSE	1
14985	Q9H156	SLITRK2	SLIT and NTRK like family member 2	[u'NM_032539']	X	144903944	144906478			chrX:144904916G>T (rs201114630)	0.00968755	FALSE	chrX:144904916G>T (rs201114630)	0.00968755	FALSE	0.994614	0.042701	0.994619	0.0426504	0.987471	0.0885608	-0.102836	0.120821	0.998657	0.021975	0.998661	0.0219179	0.99409	0.0631234	-0.0967279	0.00479983	0.0183778	0.0183778	FALSE	0.766535	FALSE	0.752024	FALSE	0.989306	FALSE	0.461897	FALSE	0.771027	FALSE	0.777136	0.0277627	FALSE	0.533924	FALSE	0.536252	FALSE	0.545029
11375	Q8NCU4	CCDC191	coiled-coil domain containing 191	[u'NM_020817']	3	113684005	113775313			chr3:113517243A>G (rs201037949)	5.62793e-06	FALSE	chr3:113697179C>A (rs76363649)	0.000830772	FALSE	0.843708	0.226235	0.843704	0.22625	0.84945	0.204127	0.0266665	0.794713	0.993818	0.0440306	0.993826	0.0439611	0.983103	0.102003	-0.136524	0.0103604	0.0185715	0.0185715	FALSE	0.772677	FALSE	0.757963	FALSE	0.990586	FALSE	0.713883	FALSE	0.776694	FALSE	0.783283	0.885535	FALSE	1	FALSE	1	FALSE	1
6358	Q0ZLH3	DFNB59	deafness, autosomal recessive 59	[u'NM_001042702']	2	179318137	179325998			chr2:179398685A>T (rs370077023)	3.2478e-06	FALSE	chr2:179325816G>A (rs79399438)	0.0640189	FALSE	0.81076	0.274493	0.810732	0.274508	0.850335	0.250701	0.150652	0.105267	0.996454	0.0485669	0.996449	0.0485801	1.004	0.0221516	0.199962	0.0280081	0.0186124	0.0186124	FALSE	0.772677	FALSE	0.757963	FALSE	0.989306	FALSE	1	FALSE	0.776694	FALSE	0.783283	0.0410041	FALSE	0.6351	FALSE	0.638706	FALSE	0.645349
415	A7MBM2	DISP2	dispatched RND transporter family member 2	[u'NM_033510']	15	40650523	40662516			chr15:40583608G>A (Affx-80250492)	1.87305e-05	FALSE	chr15:40660424A>G (rs557067818)	0.00160658	FALSE	0.699228	0.173533	0.69924	0.173538	0.681539	0.165992	-0.104243	0.261237	0.977543	0.0681836	0.977531	0.0681947	0.993734	0.0476665	0.275399	0.00877962	0.0187098	0.0187098	FALSE	0.773785	FALSE	0.758965	FALSE	0.989306	FALSE	0.656324	FALSE	0.777304	FALSE	0.784327	0.355525	FALSE	1	FALSE	1	FALSE	1
17514	Q9Y2E8	SLC9A8	solute carrier family 9 member A8	[u'XM_030524']	20	48429460	48504470			chr20:48140705G>A (rs146513003)	6.2113e-06	FALSE	chr20:48456108T>C (rs572356810)	0.209545	FALSE	0.942436	0.208434	0.942429	0.208451	0.952591	0.183057	0.0518041	0.589643	0.999186	0.0231324	0.999191	0.0230194	0.992126	0.0883856	-0.109391	0.00864436	0.0187266	0.0187266	FALSE	0.773785	FALSE	0.758965	FALSE	0.989306	FALSE	0.656324	FALSE	0.777304	FALSE	0.784327	0.920178	FALSE	1	FALSE	1	FALSE	1
2884	P08637	FCGR3A	Fc fragment of IgG receptor IIIa	[u'NM_000569']	1	161512805	161519526		0.00325	chr1:161180389T>C (rs150667550)	3.20519e-05	FALSE	chr1:161518315G>A (rs143870625)	0.269544	FALSE	0.77512	0.394591	0.775136	0.394584	0.753741	0.403917	-0.053583	0.530136	0.993463	0.0776589	0.993478	0.0775715	0.972439	0.156966	-0.16993	0.00488591	0.0188763	0.0188763	FALSE	0.776458	FALSE	0.76146	FALSE	0.989306	FALSE	0.46327	FALSE	0.779238	FALSE	0.786919	0.621211	FALSE	1	FALSE	1	FALSE	1
3479	P16219	ACADS	acyl-CoA dehydrogenase, C-2 to C-3 short chain	[u'NM_000017']	12	121163689	121177248			chr12:121442260C>T (rs150785000)	3.64255e-05	FALSE	chr12:121176083G>A (rs1799958)	0.165726	FALSE	0.497228	0.479814	0.497158	0.479814	0.594678	0.470225	0.205286	0.018102	0.939388	0.238991	0.939403	0.238967	0.91855	0.26985	-0.0818183	0.354076	0.0189121	0.0189121	FALSE	0.776458	FALSE	0.76146	FALSE	0.868987	FALSE	1	FALSE	0.779238	FALSE	0.786919	0.626938	FALSE	1	FALSE	1	FALSE	1
12736	Q969K7	TMEM54	transmembrane protein 54	[u'NM_033504']	1	33360409	33366839			chr1:33059145G>C (rs193071797)	3.58671e-06	FALSE	chr1:33363875C>A (rs187595196)	0.00277618	FALSE	0.949765	0.171896	0.949795	0.171844	0.907494	0.230628	-0.207998	0.00619203	0.999401	0.0183221	0.9994	0.0183286	0.999971	0.000347432	0.0440139	0.765841	0.018923	0.018923	FALSE	0.776458	FALSE	0.76146	FALSE	0.597514	FALSE	1	FALSE	0.779238	FALSE	0.786919	0.0337484	FALSE	0.589787	FALSE	0.591179	FALSE	0.600552
1037	O15123	ANGPT2	angiopoietin 2	[u'NM_001147']	8	6360625	6420455		0.00591667	chr8:5965236T>C (rs10097474)	0.000655001	FALSE	chr8:6371240C>G (rs149383060)	0.0382107	FALSE	0.985372	0.106343	0.985391	0.106271	0.958534	0.179101	-0.182375	0.00490105	1.00001	0.00268742	1.00001	0.00268838	1	2.75641e-07	-0.00470323	0.981944	0.0190826	0.0190826	FALSE	0.777935	FALSE	0.762418	FALSE	0.54983	FALSE	1	FALSE	0.782929	FALSE	0.787961	0.00939348	FALSE	0.305854	FALSE	0.313408	FALSE	0.312634
14807	Q9C0F1	CEP44	centrosomal protein 44	[u'NM_030633']	4	175220273	175238531			chr4:175413228T>C (rs117270501)	4.53616e-07	TRUE	chr4:175224861G>A (rs146429616)	0.00190288	FALSE	0.843395	0.0848043	0.843409	0.0847976	0.823471	0.0915531	-0.22595	0.00491323	0.965834	0.0520087	0.965835	0.0520079	0.963781	0.0530509	-0.039104	0.626904	0.0191624	0.0191624	FALSE	0.777935	FALSE	0.762418	FALSE	0.54983	FALSE	1	FALSE		FALSE	0.787961	0.0547155	FALSE	0.719466	FALSE		FALSE	0.73007
8560	Q5W0V3	FAM160B1	family with sequence similarity 160 member B1	[u'XM_049351']	10	116581838	116621296			chr10:116603554C>A (rs189070650)	1.48949e-05	FALSE	chr10:116603554C>A (rs189070650)	1.48949e-05	FALSE	0.994989	0.0412487	0.994996	0.0411985	0.984075	0.0860003	-0.161965	0.00558152	1.00005	0.00111119	1.00005	0.00111147	1.00011	0.000607364	0.0725412	0.0322736	0.0191775	0.0191775	FALSE	0.777935	FALSE	0.762418	FALSE	0.582479	FALSE	1	FALSE	0.782929	FALSE	0.787961	0.00341034	FALSE	0.179676	FALSE	0.185375	FALSE	0.18484
11684	Q8NGP3	OR5M9	olfactory receptor family 5 subfamily M member 9	[u'NM_001004743']	11	56229948	56230877			chr11:56143977A>G (rs12272403)	0.000696486	FALSE	chr11:56230678G>A (rs61902871)	0.00317592	FALSE	0.831173	0.364526	0.831104	0.36459	0.927707	0.240358	0.312847	0.00403823	0.996064	0.0720051	0.996061	0.0720306	1.00072	0.00299329	0.091459	0.516257	0.0192023	0.0192023	FALSE	0.777935	FALSE	0.762418	FALSE	0.500734	FALSE	1	FALSE	0.782929	FALSE	0.787961	0.00804359	FALSE	0.279769	FALSE	0.285294	FALSE	0.285983
9687	Q7LG56	RRM2B	ribonucleotide reductase regulatory TP53 inducible subunit M2B	[u'NM_001172477']	8	103220364	103251102			chr8:103403073G>C (rs77471813)	0.00247039	FALSE	chr8:103225061C>G (rs182614164)	0.764078	FALSE	0.999339	0.0169558	0.999339	0.0169618	0.999951	0.000548292	0.0510461	0.617949	1	5.82883e-05	1	5.82776e-05	1.00001	7.15105e-05	0.0950305	0.00587732	0.0192561	0.0192561	FALSE	0.777935	FALSE	0.762418	FALSE	0.989306	FALSE	0.525827	FALSE	0.782929	FALSE	0.787961	0.995541	FALSE	1	FALSE	1	FALSE	1
3821	P22670	RFX1	regulatory factor X1	[u'NM_002918']	19	14073510	14104655			chr19:14000836C>G (rs569548881)	8.89721e-06	FALSE	chr19:14083761T>C (rs2305780)	0.0131631	FALSE	0.904865	0.0742912	0.904857	0.0742957	0.91687	0.0665396	0.170337	0.069713	0.989832	0.0236957	0.989828	0.023699	0.994782	0.0178675	0.236064	0.020483	0.0192908	0.0192908	FALSE	0.777935	FALSE	0.762418	FALSE	0.989306	FALSE	1	FALSE	0.782929	FALSE	0.787961	0.865079	FALSE	1	FALSE	1	FALSE	1
1060	O15205	UBD	ubiquitin D	[u'NM_006398']	6	29523660	29527478			chr6:29054482G>T (rs779928934)	9.52907e-07	FALSE	chr6:29523859G>C (rs2076487)	0.124221	FALSE	0.208356	0.253805	0.208343	0.25381	0.226495	0.24681	0.0725125	0.412934	0.817096	0.313662	0.817152	0.313634	0.73902	0.342712	-0.237847	0.00743951	0.0193136	0.0193136	FALSE	0.777935	FALSE	0.762418	FALSE	0.989306	FALSE	0.605521	FALSE	0.782929	FALSE	0.787961	0.107795	FALSE	0.906038	FALSE	0.911138	FALSE	0.91765
10764	Q8N146	OR8H3	olfactory receptor family 8 subfamily H member 3	[u'NM_001005201']	11	55889849	55890784			chr11:56143977A>G (rs12272403)	0.000696486	FALSE	chr11:55890609C>T (rs61743026)	0.00281083	FALSE	0.114891	0.0636425	0.114883	0.06365	0.125786	0.0508379	0.189288	0.0567205	0.382461	0.290545	0.382514	0.2906	0.308346	0.184634	-0.30465	0.0058868	0.0193809	0.0193809	FALSE	0.777935	FALSE	0.762418	FALSE	0.989306	FALSE	0.525827	FALSE	0.783622	FALSE	0.787961	0.00267695	FALSE	0.161872	FALSE	0.166466	FALSE	0.165666
13013	Q96DN5	TBC1D31	TBC1 domain family member 31	[u'NM_145647']	8	124085010	124164176			chr8:124268155C>T (rs189340272)	4.08386e-07	TRUE	chr8:124154638A>T (rs371594974)	1.27873e-05	FALSE	0.655799	0.467078	0.655872	0.467056	0.552777	0.486065	-0.216288	0.0154974	0.957323	0.19177	0.957349	0.191713	0.920817	0.257515	-0.160925	0.0337186	0.0194098	0.0194098	FALSE	0.777935	FALSE	0.762418	FALSE	0.832287	FALSE	1	FALSE		FALSE	0.787961	0.00779443	FALSE	0.275398	FALSE		FALSE	0.281649
16367	Q9NYV7	TAS2R16	taste 2 receptor member 16	[u'NM_016945']	7	122634816	122635688			chr7:123109348T>A (rs149316783)	2.13509e-07	TRUE	chr7:122635024C>T (rs860170)	0.0170301	FALSE	0.391723	0.204611	0.391729	0.204621	0.382098	0.19029	-0.0487459	0.575093	0.740371	0.282395	0.740422	0.282391	0.669734	0.279505	-0.251602	0.00527651	0.0194566	0.0194566	FALSE	0.777935	FALSE	0.762418	FALSE	0.989306	FALSE	0.488863	FALSE		FALSE	0.787961	0.899698	FALSE	1	FALSE		FALSE	1
2919	P09110	ACAA1	acetyl-CoA acyltransferase 1	[u'NM_001607']	3	38164541	38178526			chr3:38284238C>T (3:38284238_C_T)	2.84182e-06	FALSE	chr3:38167095A>G (rs2229528)	0.116843	FALSE	0.621559	0.440816	0.621614	0.440806	0.543956	0.447392	-0.174862	0.0341111	0.981781	0.131615	0.9818	0.131559	0.956025	0.193297	-0.155893	0.0295609	0.0194797	0.0194797	FALSE	0.777935	FALSE	0.762418	FALSE	0.989306	FALSE	1	FALSE	0.783844	FALSE	0.787961	0.339609	FALSE	1	FALSE	1	FALSE	1
1878	O75828	CBR3	carbonyl reductase 3	[u'NM_001236']	21	37507491	37518807			chr21:37618300A>G (rs755785941)	0.000218842	FALSE	chr21:37518706G>A (rs1056892)	0.11856	FALSE	0.252292	0.171703	0.252295	0.171723	0.2485	0.142396	-0.0240576	0.873969	0.804279	0.293381	0.80433	0.293357	0.732958	0.317543	-0.233479	0.006626	0.0194869	0.0194869	FALSE	0.777935	FALSE	0.762418	FALSE	0.994605	FALSE	0.568557	FALSE	0.783844	FALSE	0.787961	0.485318	FALSE	1	FALSE	1	FALSE	1
4679	P43652	AFM	afamin	[u'NM_001133']	4	74347493	74368784			chr4:74284028C>T (rs149079814)	1.14927e-07	TRUE	chr4:74367505T>C (rs144181216)	0.108197	FALSE	0.981101	0.0786694	0.981101	0.0786728	0.980531	0.0736608	-0.00748969	0.926518	0.999915	0.00472269	0.999916	0.00469778	0.998335	0.018689	-0.116019	0.00519787	0.0195432	0.0195432	FALSE	0.778426	FALSE	0.762859	FALSE	0.996987	FALSE	0.484152	FALSE		FALSE	0.788421	0.299224	FALSE	1	FALSE		FALSE	1
13394	Q96KJ9	COX4I2	cytochrome c oxidase subunit 4I2	[u'NM_032609']	20	30226821	30232704			chr20:30193440C>T (rs142440693)	0.00118512	FALSE	chr20:30232673G>A (rs11907253)	0.00528207	FALSE	0.954228	0.109751	0.954207	0.109773	0.982992	0.0670076	0.316531	0.00405851	0.998879	0.0146643	0.998878	0.0146695	1	3.85653e-06	0.108195	0.53445	0.0197104	0.0197104	FALSE	0.779959	FALSE	0.764127	FALSE	0.500734	FALSE	1	FALSE	0.785936	FALSE	0.78976	0.00811508	FALSE	0.280072	FALSE	0.285862	FALSE	0.286226
14198	Q9BRJ6	C7orf50	chromosome 7 open reading frame 50	[u'NM_032350']	7	1037264	1167021			chr7:1590591C>T (rs140383367)	1.65111e-05	FALSE	chr7:1037382GC>G (rs200169409)	0.00183901	FALSE	0.928884	0.241482	0.928927	0.241401	0.868168	0.33162	-0.209484	0.00589158	0.998949	0.0286452	0.998948	0.0286547	0.999355	0.00727916	0.0194334	0.886806	0.0197345	0.0197345	FALSE	0.779959	FALSE	0.764127	FALSE	0.584858	FALSE	1	FALSE	0.785936	FALSE	0.78976	0.00407886	FALSE	0.1967	FALSE	0.201993	FALSE	0.202298
1772	O75448	MED24	mediator complex subunit 24	[u'NM_014815']	17	38175785	38209851			chr17:37898700C>T (rs142156560)	8.56149e-05	FALSE	chr17:38191999A>G (rs780093463)	0.00146142	FALSE	0.993941	0.044141	0.993949	0.0440985	0.982321	0.0841125	-0.173155	0.00511125	0.999997	0.00132566	0.999997	0.00132613	1	5.28906e-09	0.00324174	0.98268	0.0197443	0.0197443	FALSE	0.779959	FALSE	0.764127	FALSE	0.564396	FALSE	1	FALSE	0.785936	FALSE	0.78976	0.115424	FALSE	0.920352	FALSE	0.925442	FALSE	0.931576
5208	P53672	CRYBA2	crystallin beta A2	[u'NM_057093']	2	219854977	219857898			chr2:219892569C>T (rs13403802)	8.49334e-07	FALSE	chr2:219854997A>G (rs144661907)	0.236684	FALSE	0.986963	0.062166	0.986965	0.0621592	0.983889	0.0709304	-0.046122	0.544214	0.999964	0.00245761	0.999964	0.00245696	1.00018	0.0032312	0.0754219	0.00536073	0.0197581	0.0197581	FALSE	0.779959	FALSE	0.764127	FALSE	0.989306	FALSE	0.491438	FALSE	0.785936	FALSE	0.78976	0.373991	FALSE	1	FALSE	1	FALSE	1
10293	Q86YW5	TREML1	triggering receptor expressed on myeloid cells like 1	[u'NM_178174']	6	41117345	41122026			chr6:41121756T>C (rs201942874)	5.16142e-06	FALSE	chr6:41121756T>C (rs201942874)	5.16142e-06	FALSE	0.990397	0.0737367	0.990411	0.0736666	0.970678	0.139846	-0.176553	0.00563645	1.00001	0.000979234	1.00001	0.000979555	1.00002	0.000276011	0.0205413	0.691704	0.0198557	0.0198557	FALSE	0.779998	FALSE	0.764127	FALSE	0.582479	FALSE	1	FALSE	0.785936	FALSE	0.78976	0.0185768	FALSE	0.44195	FALSE	0.448598	FALSE	0.452412
13322	Q96JB3	HIC2	HIC ZBTB transcriptional repressor 2	[u'NM_015094']	22	21797121	21801029			chr22:21330750G>A (rs150801089)	7.64149e-06	FALSE	chr22:21799890G>A (rs201152319)	0.00137706	FALSE	0.987892	0.0394613	0.987893	0.0394498	0.986702	0.0531971	-0.0254401	0.719828	0.999999	0.00116841	0.999999	0.00116788	1.00017	0.00175556	0.113976	0.00511642	0.0198599	0.0198599	FALSE	0.779998	FALSE	0.764127	FALSE	0.989306	FALSE	0.479128	FALSE	0.785936	FALSE	0.78976	0.905472	FALSE	1	FALSE	1	FALSE	1
5354	P56159	GFRA1	GDNF family receptor alpha 1	[u'NM_145793']	10	117823912	118031541			chr10:118434750C>A (rs202107187)	0.00189629	FALSE	chr10:117849353T>C (rs2072276)	0.11759	FALSE	0.908615	0.207276	0.908616	0.20728	0.906011	0.202115	-0.0127261	0.941185	0.998307	0.02586	0.998311	0.0258092	0.991188	0.0656401	-0.142822	0.0054044	0.0198914	0.0198914	FALSE	0.779998	FALSE	0.764127	FALSE	0.997842	FALSE	0.492847	FALSE	0.785936	FALSE	0.78976	0.743281	FALSE	1	FALSE	1	FALSE	1
11215	Q8N9N2	ASCC1	activating signal cointegrator 1 complex subunit 1	[u'NM_015947']	10	73862130	73973056			chr10:73568097A>G (rs79452292)	6.44068e-05	FALSE	chr10:73972957C>T (rs11558719)	0.00616107	FALSE	0.968895	0.157466	0.968916	0.157402	0.940014	0.229029	-0.147078	0.0378154	0.994433	0.040237	0.99444	0.0402135	0.984469	0.0646189	-0.185283	0.00473642	0.0202863	0.0202863	FALSE	0.793726	FALSE	0.777536	FALSE	0.989306	FALSE	0.458328	FALSE	0.799518	FALSE	0.803623	0.00447764	FALSE	0.201246	FALSE	0.206181	FALSE	0.207
11532	Q8NFM7	IL17RD	interleukin 17 receptor D	[u'NM_017563']	3	57130424	57199314			chr3:57678637CT>C (Affx-52338689)	2.01068e-08	TRUE	chr3:57135384T>C (rs143634778)	0.0100877	FALSE	0.61346	0.123147	0.613463	0.123149	0.609328	0.120654	-0.0339152	0.684607	0.903569	0.116205	0.903584	0.116202	0.882026	0.119476	-0.182926	0.0425059	0.0203896	0.0203896	FALSE	0.795219	FALSE	0.778921	FALSE	0.989306	FALSE	1	FALSE		FALSE	0.805063	0.811224	FALSE	1	FALSE		FALSE	1
7849	Q53EV4	LRRC23	leucine rich repeat containing 23	[u'NM_006992']	12	7014798	7022164			chr12:7074876CTG>C (12:7074876_CTG_C)	5.74532e-06	FALSE	chr12:7016502G>A (rs782400670)	0.0673115	FALSE	0.637573	0.377271	0.637582	0.37727	0.624691	0.378032	-0.034135	0.718452	0.948918	0.176898	0.948949	0.176849	0.906018	0.231273	-0.208537	0.00602489	0.0204144	0.0204144	FALSE	0.795219	FALSE	0.778921	FALSE	0.989306	FALSE	0.530008	FALSE	0.802539	FALSE	0.805063	0.231695	FALSE	1	FALSE	1	FALSE	1
9027	Q6PF04	ZNF613	zinc finger protein 613	[u'NM_024840']	19	52439474	52448987			chr19:52887294A>G (rs56370398)	7.93281e-08	TRUE	chr19:52448763T>A (rs544543577)	4.3235e-06	FALSE	0.982985	0.0700981	0.982983	0.0701023	0.985863	0.0638833	0.0429404	0.624241	0.999944	0.0039514	0.999944	0.00395175	1.00031	0.00340575	0.0979659	0.00824828	0.0205063	0.0205063	FALSE	0.795958	FALSE	0.779568	FALSE	0.989306	FALSE	0.644254	FALSE		FALSE	0.80574	0.0500968	FALSE	0.688658	FALSE		FALSE	0.699538
751	O00453	LST1	leukocyte specific transcript 1	[u'NM_001166538']	6	31555077	31556450			chr6:32023703G>A (rs190411129)	1.04394e-06	FALSE	chr6:31555480T>C (rs200801362)	0.0309646	FALSE	0.771662	0.251294	0.771689	0.251278	0.734527	0.270551	-0.142332	0.0997405	0.982034	0.0646225	0.982046	0.0645982	0.965532	0.0911133	-0.209098	0.00563389	0.0205234	0.0205234	FALSE	0.795958	FALSE	0.779568	FALSE	0.989306	FALSE	0.508451	FALSE	0.804797	FALSE	0.80574	0.475603	FALSE	1	FALSE	1	FALSE	1
16286	Q9NXR7	BRE	brain and reproductive organ-expressed (TNFRSF1A modulator)	[u'NM_001261840']	2	28117424	28561377			chr2:27887076C>T (rs561359481)	4.28781e-07	TRUE	chr2:28117455C>G (rs144572761)	0.0118158	FALSE	0.987621	0.080145	0.987635	0.0800945	0.968117	0.131949	-0.178826	0.00725225	1.00015	0.00266797	1.00015	0.00266892	1	3.51494e-05	-0.0788887	0.555741	0.0206288	0.0206288	FALSE	0.797081	FALSE	0.780592	FALSE	0.642128	FALSE	1	FALSE		FALSE	0.806806	0.00265113	FALSE	0.160898	FALSE		FALSE	0.164705
11628	Q8NGF6	OR10W1	olfactory receptor family 10 subfamily W member 1	[u'NM_207374']	11	58034416	58035330			chr11:57564214C>T (rs201307327)	0.000259469	FALSE	chr11:58034597C>G (rs56302613)	0.227442	FALSE	0.587735	0.304017	0.587695	0.304015	0.643715	0.302776	0.184643	0.0385614	0.9243	0.176299	0.924313	0.176286	0.904775	0.192534	-0.105846	0.213307	0.0206425	0.0206425	FALSE	0.797081	FALSE	0.780592	FALSE	0.989306	FALSE	1	FALSE	0.807438	FALSE	0.806806	0.360851	FALSE	1	FALSE	1	FALSE	1
3585	P18054	ALOX12	arachidonate 12-lipoxygenase, 12S type	[u'NM_000697']	17	6899437	6913739			chr17:7131299G>C (rs145282702)	0.000171965	FALSE	chr17:6913119T>A (rs184982217)	0.522643	FALSE	0.274768	0.108853	0.274785	0.10886	0.251166	0.0947159	-0.231475	0.0140757	0.764665	0.27799	0.764617	0.277989	0.832862	0.270542	0.248806	0.00634556	0.0207941	0.0207941	FALSE	0.800603	FALSE	0.783965	FALSE	0.829794	FALSE	0.549886	FALSE	0.810485	FALSE	0.8103	0.796392	FALSE	1	FALSE	1	FALSE	1
14827	Q9GZK7	OR11A1	olfactory receptor family 11 subfamily A member 1	[u'NM_013937']	6	29394474	29395418			chr6:29054482G>T (rs779928934)	9.52907e-07	FALSE	chr6:29394997C>T (rs760966949)	0.0786068	FALSE	0.78817	0.321624	0.788125	0.321645	0.851648	0.283691	0.209466	0.026255	0.986654	0.0880986	0.986661	0.0880767	0.976847	0.114366	-0.0961447	0.251144	0.0208243	0.0208243	FALSE	0.800603	FALSE	0.783965	FALSE	0.965619	FALSE	1	FALSE	0.810485	FALSE	0.8103	0.28911	FALSE	1	FALSE	1	FALSE	1
3036	P0CAT3	TLX1NB	TLX1 neighbor	[u'NR_130722']	10	102849297	102849662			chr10:102568877A>G (rs548691376)	7.70109e-06	FALSE	chr10:102849424T>G (rs532038793)	0.106476	FALSE	0.923483	0.152338	0.923473	0.152345	0.937451	0.142082	0.0948913	0.312012	0.997244	0.0225996	0.997247	0.0225861	0.992746	0.0366439	-0.147873	0.022429	0.0209587	0.0209587	FALSE	0.802235	FALSE	0.787064	FALSE	0.989306	FALSE	1	FALSE	0.810601	FALSE	0.811743	0.943505	FALSE	1	FALSE	1	FALSE	1
13704	Q96PU8	QKI	QKI, KH domain containing RNA binding	[u'NM_006775']	6	163836226	163991739			chr6:163876361A>G (rs201147887)	0.000142848	FALSE	chr6:163876361A>G (rs201147887)	0.000142848	FALSE	0.99662	0.0340268	0.996627	0.0339761	0.987492	0.0769729	-0.153546	0.00564249	1	0.000147701	1	0.000147753	1	1.49597e-08	-0.0114101	0.957276	0.0210441	0.0210441	FALSE	0.802235	FALSE	0.787064	FALSE	0.582479	FALSE	1	FALSE	0.810601	FALSE	0.811743	5.75825e-06	TRUE	0.00171241	TRUE	0.00185063	TRUE	0.00178869
17137	Q9UL25	RAB21	RAB21, member RAS oncogene family	[u'NM_014999']	12	72148910	72179450			chr12:72278682G>A (rs146267554)	4.27122e-05	FALSE	chr12:72179344C>A (rs61754229)	0.00140267	FALSE	0.967634	0.138827	0.967645	0.138807	0.951274	0.163528	-0.107939	0.173799	0.99982	0.00881204	0.999822	0.00877477	0.997195	0.0314834	-0.113666	0.0105544	0.0210604	0.0210604	FALSE	0.802235	FALSE	0.787064	FALSE	0.989306	FALSE	0.715302	FALSE	0.810601	FALSE	0.811743	0.0568961	FALSE	0.730891	FALSE	0.736027	FALSE	0.741161
8669	Q69YU5	C12orf73	chromosome 12 open reading frame 73	[u'NM_001135570']	12	104345304	104350516			chr12:104155186G>A (rs150571623)	0.00271255	FALSE	chr12:104350408C>T (rs116995648)	0.0328602	FALSE	0.969885	0.146611	0.969906	0.146551	0.939999	0.212356	-0.163927	0.0210818	0.99977	0.0112781	0.999769	0.0112821	1	1.29555e-08	0.028907			0.0210818	FALSE	0.802235	FALSE		FALSE	0.912646	FALSE		FALSE	0.810601	FALSE	0.811743	0.0808177	FALSE	0.828078	FALSE	0.831744	FALSE	0.837963
11615	Q8NGD4	OR4K1	olfactory receptor family 4 subfamily K member 1	[u'NM_001004063']	14	20403826	20404758			chr14:20404001T>C (rs568195741)	0.000291544	FALSE	chr14:20404001T>C (rs568195741)	0.000291544	FALSE	0.237884	0.267813	0.237852	0.267806	0.282147	0.274162	0.163447	0.0635244	0.901129	0.234749	0.901158	0.234743	0.860514	0.238851	-0.171635	0.0438007	0.0211324	0.0211324	FALSE	0.802235	FALSE	0.787064	FALSE	0.989306	FALSE	1	FALSE	0.810601	FALSE	0.811743	0.52723	FALSE	1	FALSE	1	FALSE	1
10894	Q8N3Y1	FBXW8	F-box and WD repeat domain containing 8	[u'NM_012174']	12	117348843	117465974			chr12:117175615G>A (rs199555935)	3.47742e-05	FALSE	chr12:117448195CGT>C (Affx-52351381)	0.0243287	FALSE	0.370553	0.0963433	0.370567	0.0963532	0.350296	0.0787987	-0.230312	0.00663003	0.763484	0.173983	0.763486	0.173964	0.760092	0.197996	-0.0182126	0.823432	0.0211389	0.0211389	FALSE	0.802235	FALSE	0.787064	FALSE	0.612409	FALSE	1	FALSE	0.810601	FALSE	0.811743	0.0553124	FALSE	0.722504	FALSE	0.727095	FALSE	0.733056
10403	Q8IVP9	ZNF547	zinc finger protein 547	[u'NM_173631']	19	57879924	57889550			chr19:58216343G>A (rs372739059)	6.16573e-10	TRUE	chr19:57888919T>A (rs200411823)	0.0366318	FALSE	0.984523	0.0857296	0.984523	0.0857338	0.984792	0.0796906	0.0032493	0.992211	1.00004	0.00313338	1.00004	0.00312743	1.0007	0.00785399	0.111318	0.007028	0.0212996	0.0212996	FALSE	0.803865	FALSE	0.78807	FALSE	1	FALSE	0.586575	FALSE		FALSE	0.812894	0.979727	FALSE	1	FALSE		FALSE	1
6533	Q13216	ERCC8	ERCC excision repair 8, CSA ubiquitin ligase complex subunit	[u'NM_000082']	5	60170445	60240835		0.0028	chr5:60217906A>G (rs146740678)	0.00080982	FALSE	chr5:60217906A>G (rs146740678)	0.00080982	FALSE	0.721844	0.352651	0.721888	0.352625	0.659571	0.38299	-0.169286	0.050222	0.97988	0.0997285	0.979873	0.0997586	0.989574	0.0376408	0.128669	0.28349	0.0213353	0.0213353	FALSE	0.803865	FALSE	0.78807	FALSE	0.989306	FALSE	1	FALSE	0.812259	FALSE	0.812894	0.391447	FALSE	1	FALSE	1	FALSE	1
12975	Q96CX2	KCTD12	potassium channel tetramerization domain containing 12	[u'NM_138444']	13	77459309	77460283			chr13:77460258C>T (rs557357636)	1.16187e-05	FALSE	chr13:77460258C>T (rs557357636)	1.16187e-05	FALSE	0.999059	0.0190276	0.999064	0.0189174	0.99255	0.0786776	-0.113843	0.00562646	1	6.66023e-05	1	6.6626e-05	1	1.18267e-08	-0.00759106	0.913344	0.0214456	0.0214456	FALSE	0.803865	FALSE	0.78807	FALSE	0.582479	FALSE	1	FALSE	0.812259	FALSE	0.812894	0.000535053	FALSE	0.0596685	FALSE	0.0615038	FALSE	0.0615172
2671	P05090	APOD	apolipoprotein D	[u'NM_001647']	3	195295774	195306332			chr3:195453347T>G (rs575256084)	0.00261086	FALSE	chr3:195300740C>T (rs76929107)	0.0187851	FALSE	0.963761	0.162334	0.963789	0.162265	0.923729	0.237169	-0.197146	0.00586677	0.999867	0.0106798	0.999867	0.0106836	1	6.03045e-08	0.0175947	0.89916	0.0214976	0.0214976	FALSE	0.803865	FALSE	0.78807	FALSE	0.584858	FALSE	1	FALSE	0.812259	FALSE	0.812894	0.0159174	FALSE	0.402422	FALSE	0.409725	FALSE	0.41278
3209	P11172	UMPS	uridine monophosphate synthetase	[u'NM_000373']	3	124449319	124462928			chr3:124567186G>A (rs146524690)	3.7256e-05	FALSE	chr3:124456423C>T (rs145382799)	0.000301314	FALSE	0.86345	0.188716	0.863482	0.188695	0.818427	0.212559	-0.224177	0.00618358	0.992022	0.0462062	0.992025	0.0461978	0.988049	0.0566037	-0.0769606	0.301292	0.021512	0.021512	FALSE	0.803865	FALSE	0.78807	FALSE	0.597514	FALSE	1	FALSE	0.812259	FALSE	0.812894	0.365233	FALSE	1	FALSE	1	FALSE	1
17148	Q9UL52	TMPRSS11E	transmembrane protease, serine 11E	[u'NM_014058']	4	69313231	69362519			chr4:69100196A>G (rs141993915)	8.17832e-07	FALSE	chr4:69343287A>G (rs976002)	0.0207491	FALSE	0.509856	0.434371	0.509914	0.434373	0.427924	0.423907	-0.191043	0.0351977	0.938066	0.226775	0.938099	0.226716	0.890729	0.295351	-0.179924	0.02051	0.0215251	0.0215251	FALSE	0.803865	FALSE	0.78807	FALSE	0.989306	FALSE	1	FALSE	0.812259	FALSE	0.812894	0.340393	FALSE	1	FALSE	1	FALSE	1
12805	Q96A46	SLC25A28	solute carrier family 25 member 28	[u'NM_031212']	10	101370609	101380092			chr10:101499506G>A (rs180812309)	0.000135963	FALSE	chr10:101373645G>A (rs200683343)	0.000512829	FALSE	0.998476	0.0213467	0.998481	0.0212481	0.992506	0.0794647	-0.102713	0.0056224	1	0.000102914	1	0.00010295	1	1.52568e-05	0.0080994	0.891479	0.0215678	0.0215678	FALSE	0.803865	FALSE	0.78807	FALSE	0.582479	FALSE	1	FALSE	0.812259	FALSE	0.812894	0.114605	FALSE	0.917281	FALSE	0.922458	FALSE	0.928551
15965	Q9NRY5	FAM114A2	family with sequence similarity 114 member A2	[u'NM_018691']	5	153372539	153414513			chr5:153677587G>A (rs144259960)	0.00135467	FALSE	chr5:153413390C>T (rs2578377)	0.021327	FALSE	0.867275	0.0939109	0.867272	0.0939092	0.871694	0.0962297	0.0465094	0.57263	0.979168	0.0324721	0.979163	0.0324753	0.986664	0.0265812	0.252766	0.00806224	0.0215696	0.0215696	FALSE	0.803865	FALSE	0.78807	FALSE	0.989306	FALSE	0.635421	FALSE	0.812259	FALSE	0.812894	0.210299	FALSE	1	FALSE	1	FALSE	1
14390	Q9BV10	ALG12	ALG12, alpha-1,6-mannosyltransferase	[u'NM_024105']	22	50297489	50307413			chr22:50279193G>A (rs200372064)	1.72782e-06	FALSE	chr22:50304192C>T (rs117687848)	0.0161686	FALSE	0.940641	0.126379	0.940658	0.126354	0.916919	0.155944	-0.167266	0.0300053	0.998419	0.0148383	0.998418	0.0148435	1	1.08135e-07	0.150699	0.19407	0.0216524	0.0216524	FALSE	0.803865	FALSE	0.78807	FALSE	0.989306	FALSE	1	FALSE	0.812259	FALSE	0.812894	0.0657512	FALSE	0.768582	FALSE	0.770131	FALSE	0.779006
6769	Q14031	COL4A6	collagen type IV alpha 6 chain	[u'NM_001287758']	X	107400233	107682601			chrX:107454936G>C (rs752585212)	8.15384e-06	FALSE	chrX:107454936G>C (rs752585212)	8.15384e-06	FALSE	0.911839	0.0577506	0.91185	0.0577468	0.897023	0.0611524	-0.249291	0.0706229	0.970815	0.0291114	0.970809	0.02911	0.978536	0.02996	0.261582	0.0422281	0.0216858	0.0216858	FALSE	0.803865	FALSE	0.78807	FALSE	0.989306	FALSE	1	FALSE	0.812259	FALSE	0.812894	0.254162	FALSE	1	FALSE	1	FALSE	1
11466	Q8NEL0	CCDC54	coiled-coil domain containing 54	[u'NM_032600']	3	107096435	107097418			chr3:107435587G>A (rs151079480)	0.00229771	FALSE	chr3:107097072T>C (rs34158098)	0.250037	FALSE	0.788716	0.23737	0.788734	0.237363	0.762726	0.245294	-0.107755	0.240564	0.980415	0.0815647	0.980404	0.0815834	0.996412	0.0459594	0.241771	0.0393111	0.0217894	0.0217894	FALSE	0.803865	FALSE	0.78807	FALSE	0.989306	FALSE	1	FALSE	0.812259	FALSE	0.812894	0.342024	FALSE	1	FALSE	1	FALSE	1
17805	Q9Y5E4	PCDHB5	protocadherin beta 5	[u'NM_015669']	5	140515017	140517401			chr5:140048917G>A (Affx-80227633)	1.47578e-06	FALSE	chr5:140515342T>A (rs144112908)	7.11827e-05	FALSE	0.73622	0.0985726	0.736234	0.0985456	0.715775	0.129567	-0.177741	0.0149897	0.91241	0.0725865	0.912401	0.0725805	0.926152	0.0793975	0.180781	0.0341863	0.0218455	0.0218455	FALSE	0.803865	FALSE	0.78807	FALSE	0.832287	FALSE	1	FALSE	0.812259	FALSE	0.812894	0.00172596	FALSE	0.1252	FALSE	0.12657	FALSE	0.128878
15872	Q9NR23	GDF3	growth differentiation factor 3	[u'NM_020634']	12	7842477	7848324			chr12:7476894C>T (rs185904781)	8.04653e-06	FALSE	chr12:7842587C>G (rs2302516)	0.1424	FALSE	0.60117	0.33377	0.601158	0.333769	0.618081	0.333785	0.0507033	0.588745	0.944123	0.17166	0.944151	0.171625	0.905298	0.211456	-0.201758	0.0130739	0.0218487	0.0218487	FALSE	0.803865	FALSE	0.78807	FALSE	0.989306	FALSE	0.785247	FALSE	0.812259	FALSE	0.812894	0.193966	FALSE	1	FALSE	1	FALSE	1
9489	Q6ZU65	UBN2	ubinuclein 2	[u'NM_173569']	7	138916231	138982579			chr7:139416680T>C (rs544274991)	2.02538e-05	FALSE	chr7:138967857A>G (rs74660733)	0.000545524	FALSE	0.991373	0.0334485	0.991376	0.0334378	0.986154	0.0457523	-0.130336	0.0784623	1.00002	0.00177582	1.00002	0.00177587	1.00025	0.00168885	0.133112	0.0126817	0.0218587	0.0218587	FALSE	0.803865	FALSE	0.78807	FALSE	0.989306	FALSE	0.776142	FALSE	0.812259	FALSE	0.812894	0.0387635	FALSE	0.618102	FALSE	0.621637	FALSE	0.628522
9150	Q6UVK1	CSPG4	chondroitin sulfate proteoglycan 4	[u'NM_001897']	15	75967894	76005096			chr15:75498672C>T (rs554950133)	5.94843e-08	TRUE	chr15:75980768G>A (rs201568610)	0.00126504	FALSE	0.842145	0.0855545	0.842156	0.085549	0.826399	0.0917291	-0.177666	0.0423972	0.987093	0.0372917	0.987088	0.0372942	0.993879	0.0329187	0.193057	0.0459336	0.0218637	0.0218637	FALSE	0.803865	FALSE	0.78807	FALSE	0.989306	FALSE	1	FALSE		FALSE	0.812894	0.267006	FALSE	1	FALSE		FALSE	1
4052	P28289	TMOD1	tropomodulin 1	[u'NM_003275']	9	100286471	100361977			chr9:100698484G>T (rs151137134)	8.33327e-06	FALSE	chr9:100326403A>C (rs117437526)	0.00827959	FALSE	0.997454	0.039106	0.997461	0.0390406	0.988256	0.092848	-0.129247	0.0219621	0.999996	0.00154092	0.999996	0.00154147	1	0	0.00339041			0.0219621	FALSE	0.805687	FALSE		FALSE	0.92751	FALSE		FALSE	0.813796	FALSE	0.814619	0.00698345	FALSE	0.260681	FALSE	0.265001	FALSE	0.26706
2409	P00739	HPR	haptoglobin-related protein	[u'NM_020995']	16	72088552	72110977			chr16:72110701A>C (rs568292832)	0.000595597	FALSE	chr16:72110701A>C (rs568292832)	0.000595597	FALSE	0.86629	0.270405	0.866245	0.270454	0.928699	0.179864	0.27193	0.0129904	0.99824	0.0344481	0.998238	0.0344597	1.0007	0.00746839	0.0988581	0.49575	0.0220043	0.0220043	FALSE	0.805687	FALSE	0.791374	FALSE	0.804001	FALSE	1	FALSE	0.813796	FALSE	0.814619	0.00541874	FALSE	0.227874	FALSE	0.23498	FALSE	0.234337
14685	Q9BYW2	SETD2	SET domain containing 2	[u'NM_014159']	3	47058586	47205414		0.00273333	chr3:47451638C>T (rs116305269)	6.44281e-09	TRUE	chr3:47162486T>C (rs201177499)	0.0214414	FALSE	0.853259	0.0757261	0.853254	0.0757311	0.859822	0.0679882	0.091269	0.290397	0.967706	0.0470374	0.967713	0.0470351	0.958374	0.0492465	-0.193943	0.0302166	0.0221023	0.0221023	FALSE	0.80573	FALSE	0.791374	FALSE	0.989306	FALSE	1	FALSE		FALSE	0.814619	0.995032	FALSE	1	FALSE		FALSE	1
10877	Q8N3J2	METTL4	methyltransferase like 4	[u'NM_022840']	18	2539002	2567215			chr18:2643688A>G (rs639995)	0.00069039	FALSE	chr18:2555008T>G (rs12606220)	0.0113834	FALSE	0.477472	0.127223	0.477493	0.127218	0.447407	0.130069	-0.233857	0.00638733	0.867625	0.1507	0.867618	0.150695	0.877434	0.157028	0.0637848	0.449648	0.0221207	0.0221207	FALSE	0.80573	FALSE	0.791374	FALSE	0.604878	FALSE	1	FALSE	0.815031	FALSE	0.814619	0.0112357	FALSE	0.333022	FALSE	0.34027	FALSE	0.340651
7652	Q3LI73	KRTAP19-4	keratin associated protein 19-4	[u'NM_181610']	21	31869177	31869428			chr21:32253611G>A (rs79258920)	0.000133523	FALSE	chr21:31869245G>T (rs200990748)	0.746311	FALSE	0.575848	0.206067	0.575828	0.206052	0.604135	0.224954	0.131224	0.128761	0.873744	0.185549	0.873764	0.185541	0.846068	0.194213	-0.145826	0.0902153	0.0221422	0.0221422	FALSE	0.80573	FALSE	0.791374	FALSE	0.989306	FALSE	1	FALSE	0.815031	FALSE	0.814619	0.638297	FALSE	1	FALSE	1	FALSE	1
3459	P15882	CHN1	chimerin 1	[u'NM_001822']	2	175664847	175869640			chr2:175673725T>C (rs531920355)	0.000109458	FALSE	chr2:175673725T>C (rs531920355)	0.000109458	FALSE	0.998391	0.0269485	0.998396	0.0268601	0.990762	0.0856957	-0.120224	0.00588284	1	5.91856e-05	1	5.92066e-05	1	2.18073e-08	-0.0170847	0.863285	0.0222441	0.0222441	FALSE	0.807775	FALSE	0.79334	FALSE	0.584858	FALSE	1	FALSE	0.816854	FALSE	0.816655	3.93264e-10	TRUE	4.12765e-07	TRUE	4.76394e-07	TRUE	4.35196e-07
10923	Q8N4B1	FAM109A	family with sequence similarity 109 member A	[u'NM_144671']	12	111800485	111801231			chr12:112229191G>C (rs544714733)	1.06565e-06	FALSE	chr12:111800555C>T (rs546344753)	0.144049	FALSE	0.643824	0.473657	0.643822	0.473657	0.646216	0.474666	0.00504845	0.947167	0.961395	0.19056	0.961428	0.190482	0.91493	0.275369	-0.196395	0.0085554	0.022352	0.022352	FALSE	0.80883	FALSE	0.794254	FALSE	0.998212	FALSE	0.656324	FALSE	0.81889	FALSE	0.818904	0.850192	FALSE	1	FALSE	1	FALSE	1
7551	Q2TBF2	WSCD2	WSC domain containing 2	[u'NM_014653']	12	108589610	108642117			chr12:108618554G>A (rs183614363)	2.60026e-08	TRUE	chr12:108618554G>A (rs183614363)	2.60026e-08	TRUE	0.656121	0.369357	0.656145	0.369356	0.622464	0.369257	-0.0912004	0.308804	0.956297	0.162988	0.956273	0.163029	0.989751	0.0810343	0.26005	0.033255	0.0223968	0.0223968	FALSE	0.80883	FALSE	0.794254	FALSE	0.989306	FALSE	1	FALSE		FALSE		0.304888	FALSE	1	FALSE		FALSE
4310	P34820	BMP8B	bone morphogenetic protein 8b	[u'NM_001720']	1	40226094	40254157			chr1:39824882A>G (rs768148955)	0.000275039	FALSE	chr1:40229454T>C (rs17403490)	0.0131096	FALSE	0.917344	0.202556	0.917372	0.202525	0.877227	0.239462	-0.181027	0.0256287	0.999635	0.0172494	0.999637	0.0172076	0.996451	0.0480258	-0.0883279	0.0717987	0.0224103	0.0224103	FALSE	0.80883	FALSE	0.794254	FALSE	0.95406	FALSE	1	FALSE	0.819106	FALSE	0.819331	0.0103834	FALSE	0.317616	FALSE	0.324176	FALSE	0.324627
7488	Q2M1Z3	ARHGAP31	Rho GTPase activating protein 31	[u'NM_020754']	3	119013752	119135108			chr3:119217756G>A (rs142917333)	0.00176459	FALSE	chr3:119133183G>A (rs3732413)	0.0162432	FALSE	0.969058	0.0348686	0.969056	0.0348798	0.9708	0.0109711	0.0674336	0.588465	0.991064	0.0071558	0.991065	0.00715608	0.989329	0.00651862	-0.253657	0.005981	0.0224879	0.0224879	FALSE	0.809669	FALSE	0.794997	FALSE	0.989306	FALSE	0.528818	FALSE	0.819464	FALSE	0.820112	0.904282	FALSE	1	FALSE	1	FALSE	1
12395	Q8WXG1	RSAD2	radical S-adenosyl methionine domain containing 2	[u'NM_080657']	2	7017932	7036070			chr2:7018239A>G (rs186149623)	0.00171087	FALSE	chr2:7018239A>G (rs186149623)	0.00171087	FALSE	0.994321	0.0524424	0.99433	0.0523695	0.980931	0.115318	-0.149618	0.00588691	1	0.00225532	1	0.00225612	1.00001	5.0177e-05	0.00283882	0.986424	0.0225252	0.0225252	FALSE	0.809669	FALSE	0.794997	FALSE	0.584858	FALSE	1	FALSE	0.819464	FALSE	0.820112	0.00223673	FALSE	0.14619	FALSE	0.149254	FALSE	0.150013
5723	P62995	TRA2B	transformer 2 beta homolog (Drosophila)	[u'NM_004593']	3	185635506	185655648			chr3:185970930G>A (rs559218117)	5.24141e-05	FALSE	chr3:185655618C>G (rs542944703)	0.148593	FALSE	0.99985	0.00392727	0.99985	0.00392866	0.999976	0.000266407	0.0454683	0.590747	1	8.69673e-06	1	8.66675e-06	1	2.83007e-05	0.113918	0.013179	0.0227844	0.0227844	FALSE	0.817327	FALSE	0.802475	FALSE	0.989306	FALSE	0.788839	FALSE	0.826968	FALSE	0.827833	0.692975	FALSE	1	FALSE	1	FALSE	1
4270	P32456	GBP2	guanylate binding protein 2	[u'NM_004120']	1	89573861	89587649			chr1:90049726T>C (rs547742038)	1.89173e-07	TRUE	chr1:89585878C>T (rs138509928)	0.0124933	FALSE	0.385565	0.210494	0.385576	0.210502	0.37093	0.198859	-0.0715256	0.410825	0.862416	0.206597	0.862384	0.206599	0.907257	0.199145	0.221153	0.0163624	0.0228781	0.0228781	FALSE	0.819025	FALSE	0.804102	FALSE	0.989306	FALSE	0.876924	FALSE		FALSE	0.829519	0.0523117	FALSE	0.704451	FALSE		FALSE	0.715236
1623	O60936	NOL3	nucleolar protein 3	[u'NM_001185057']	16	67208073	67208954			chr16:67469690C>G (rs750735465)	1.39466e-06	FALSE	chr16:67208109G>C (rs2233457)	0.0271622	FALSE	0.970646	0.150193	0.970672	0.150125	0.933821	0.223387	-0.193635	0.00643835	0.999813	0.0123949	0.999813	0.0123993	1	1.18267e-08	0.0212854	0.914084	0.0229603	0.0229603	FALSE	0.820309	FALSE	0.805322	FALSE	0.604878	FALSE	1	FALSE	0.831419	FALSE	0.830784	0.0186014	FALSE	0.44195	FALSE	0.448598	FALSE	0.452412
12875	Q96BD0	SLCO4A1	solute carrier organic anion transporter family member 4A1	[u'NM_016354']	20	61287807	61303242			chr20:60987764C>T (rs374974562)	1.48584e-08	TRUE	chr20:61299385A>G (rs199842788)	0.000510802	FALSE	0.759977	0.250062	0.75994	0.250072	0.811678	0.229863	0.215412	0.020336	0.993045	0.0534032	0.993048	0.0534036	0.988771	0.0526614	-0.0806533	0.373758	0.0230978	0.0230978	FALSE	0.82226	FALSE	0.807156	FALSE	0.901264	FALSE	1	FALSE		FALSE	0.832691	0.109844	FALSE	0.910152	FALSE		FALSE	0.921526
14216	Q9BRQ6	CHCHD6	coiled-coil-helix-coiled-coil-helix domain containing 6	[u'NM_032343']	3	126423156	126679041			chr3:126723819C>T (rs117043507)	0.000537323	FALSE	chr3:126451937G>T (rs2272487)	0.0411964	FALSE	0.828483	0.250603	0.828523	0.250588	0.772224	0.26562	-0.218033	0.010509	0.987932	0.0691375	0.98793	0.0691424	0.990393	0.0617614	0.0375744	0.730295	0.0231079	0.0231079	FALSE	0.82226	FALSE	0.807156	FALSE	0.752223	FALSE	1	FALSE	0.834826	FALSE	0.832691	0.906975	FALSE	1	FALSE	1	FALSE	1
11082	Q8N769	C14orf178	chromosome 14 open reading frame 178	[u'NM_174943']	14	78227386	78236018			chr14:78023519C>G (rs2272587)	0.00209895	FALSE	chr14:78234796C>T (rs8015313)	0.00510726	FALSE	0.795757	0.266696	0.795711	0.266708	0.859733	0.241137	0.251812	0.00789457	0.99737	0.0528186	0.997367	0.0528289	1.00067	0.0354623	0.0733833	0.475427	0.0232248	0.0232248	FALSE	0.82476	FALSE	0.80957	FALSE	0.678422	FALSE	1	FALSE	0.837112	FALSE	0.835188	0.183276	FALSE	1	FALSE	1	FALSE	1
14918	Q9H0A9	SPATC1L	spermatogenesis and centriole associated 1 like	[u'NM_032261']	21	47581296	47602730			chr21:47635686C>T (rs143692945)	2.49615e-05	FALSE	chr21:47581537C>A (rs373386591)	0.0185653	FALSE	0.881002	0.242686	0.881023	0.242666	0.852695	0.267696	-0.110875	0.178688	0.999243	0.0317697	0.999248	0.0317322	0.991446	0.0654984	-0.151603	0.0120943	0.0233126	0.0233126	FALSE	0.82622	FALSE	0.810963	FALSE	0.989306	FALSE	0.768829	FALSE	0.838258	FALSE	0.836632	0.326872	FALSE	1	FALSE	1	FALSE	1
6419	Q12884	FAP	fibroblast activation protein alpha	[u'NM_001291807']	2	163027492	163099837			chr2:162881451T>C (rs201465469)	0.000132785	FALSE	chr2:163075627A>G (rs78722278)	0.00133674	FALSE	0.977877	0.116452	0.9779	0.116385	0.946048	0.185818	-0.205447	0.00614552	0.999989	0.00389061	0.999989	0.003892	1.00001	3.11449e-05	0.00582587	0.972619	0.023364	0.023364	FALSE	0.826386	FALSE	0.811086	FALSE	0.597514	FALSE	1	FALSE	0.838258	FALSE	0.836766	0.000817095	FALSE	0.079236	FALSE	0.0809284	FALSE	0.081278
16019	Q9NSI8	SAMSN1	SAM domain, SH3 domain and nuclear localization signals 1	[u'NM_001256370']	21	15858236	15918582			chr21:16338958G>A (rs143020721)	0.00125169	FALSE	chr21:15873026T>C (rs62227165)	0.0475787	FALSE	0.960731	0.156825	0.960747	0.156793	0.938104	0.195061	-0.127952	0.0981284	0.999577	0.0151619	0.999579	0.0151134	0.99575	0.0477086	-0.108223	0.0158475	0.0234318	0.0234318	FALSE	0.827129	FALSE	0.811776	FALSE	0.989306	FALSE	0.8626	FALSE	0.838763	FALSE	0.837485	0.0466329	FALSE	0.664064	FALSE	0.667008	FALSE	0.674027
2926	P09234	SNRPC	small nuclear ribonucleoprotein polypeptide C	[u'NM_003093']	6	34725321	34741344			chr6:35027927T>C (rs820085)	6.64416e-07	FALSE	chr6:34741279A>G (rs146281491)	0.789583	FALSE	0.99997	0.00187875	0.99997	0.00187935	0.999935	0.000634568	-0.0251999	0.803612	1	1.48648e-09	1	1.4803e-09	1	5.28906e-09	0	0.00627288	0.0235305	0.0235305	FALSE	0.82771	FALSE	0.812267	FALSE	0.991373	FALSE	0.546306	FALSE	0.840369	FALSE	0.838005	0.786173	FALSE	1	FALSE	1	FALSE	1
464	A8MVS5	C19orf38	chromosome 19 open reading frame 38	[u'NM_001136482']	19	10959185	10980040			chr19:11233969G>T (rs559239150)	5.16792e-08	TRUE	chr19:10961024C>G (rs73009507)	0.890637	FALSE	0.940003	0.147532	0.939999	0.147537	0.946506	0.14066	0.0451453	0.615575	0.998462	0.0215301	0.998466	0.0215025	0.992869	0.0458439	-0.156321	0.0109561	0.0235419	0.0235419	FALSE	0.82771	FALSE	0.812267	FALSE	0.989306	FALSE	0.722141	FALSE		FALSE	0.838005	0.999092	FALSE	1	FALSE		FALSE	1
5944	Q00403	GTF2B	general transcription factor IIB	[u'NM_001514']	1	89318899	89357182			chr1:89271308G>A (rs369266668)	0.00115404	FALSE	chr1:89322983T>A (rs138805281)	0.0102951	FALSE	0.969675	0.156165	0.969702	0.156099	0.931852	0.22767	-0.193913	0.00680681	0.999785	0.0130563	0.999785	0.013061	1	5.91335e-08	0.0232404	0.920551	0.0236132	0.0236132	FALSE	0.828569	FALSE	0.81307	FALSE	0.625394	FALSE	1	FALSE	0.841394	FALSE	0.838841	0.00653687	FALSE	0.251925	FALSE	0.257365	FALSE	0.258361
14635	Q9BYG7	MRO	maestro	[u'NM_031939']	18	48325710	48335770			chr18:48723469T>TGCCGGG (rs529210552)	0.000496362	FALSE	chr18:48331553T>C (rs2849233)	0.079441	FALSE	0.25356	0.170984	0.25353	0.170938	0.296478	0.221967	0.216796	0.00630362	0.817027	0.297488	0.817028	0.297494	0.815817	0.289898	-0.00412516	0.984318	0.0240779	0.0240779	FALSE	0.843204	FALSE	0.827392	FALSE	0.604878	FALSE	1	FALSE	0.856	FALSE	0.853623	0.137335	FALSE	0.964265	FALSE	0.96893	FALSE	0.976106
10140	Q86W42	THOC6	THO complex 6	[u'NM_024339']	16	3074328	3077655			chr16:3299657G>A (rs75446425)	1.79872e-10	TRUE	chr16:3076536C>T (rs541741193)	3.29011e-05	FALSE	0.994307	0.0492496	0.994315	0.0491831	0.9824	0.107069	-0.143008	0.0117512	1.00007	0.00258433	1.00007	0.00257488	1.00077	0.00864221	0.109611	0.0144677	0.0241925	0.0241925	FALSE	0.844715	FALSE	0.828755	FALSE	0.797188	FALSE	0.82309	FALSE		FALSE	0.855051	9.00013e-05	TRUE	0.0165556	FALSE		TRUE	0.0173213
17085	Q9UKM7	MAN1B1	mannosidase alpha class 1B member 1	[u'NM_016219']	9	139981452	140003040			chr9:139699011C>T (rs538949974)	1.96834e-06	FALSE	chr9:139992294T>G (9:139992294_T_G)	0.000586453	FALSE	0.774883	0.0686297	0.774892	0.0686033	0.762378	0.0982088	-0.147721	0.0460215	0.877032	0.0215741	0.877029	0.0215643	0.882042	0.032176	0.183045	0.0103417	0.0242344	0.0242344	FALSE	0.844715	FALSE	0.828755	FALSE	0.989306	FALSE	0.713883	FALSE	0.858637	FALSE	0.855051	0.0198985	FALSE	0.452291	FALSE	0.457461	FALSE	0.462365
12425	Q8WY07	SLC7A3	solute carrier family 7 member 3	[u'NM_032803']	X	70145666	70149847			chrX:70368012A>G (rs202216841)	0.000881998	FALSE	chrX:70147733G>A (rs145410118)	0.563964	FALSE	0.928141	0.178326	0.928131	0.178338	0.942848	0.16081	0.0866755	0.138517	0.981802	0.0823628	0.981802	0.0823627	0.981578	0.082499	-0.00271808	0.125618	0.0242644	0.0242644	FALSE	0.844715	FALSE	0.828755	FALSE	0.989306	FALSE	1	FALSE	0.858637	FALSE	0.855051	0.782336	FALSE	1	FALSE	1	FALSE	1
5693	P62807	HIST1H2BC	histone cluster 1 H2B family member c	[u'NM_003526']	6	26123755	26124132			chr6:26056310G>C (rs118032130)	2.94643e-06	FALSE	chr6:26124130C>T (rs142786377)	0.00204592	FALSE	0.998649	0.0239948	0.998654	0.0238861	0.991183	0.0884746	-0.115297	0.00641087	1	4.57026e-05	1	4.57189e-05	1	1.18267e-08	0.00184374	0.993911	0.0243171	0.0243171	FALSE	0.844889	FALSE	0.828886	FALSE	0.604878	FALSE	1	FALSE	0.858637	FALSE	0.855193	0.000501114	FALSE	0.0574832	FALSE	0.0595075	FALSE	0.0593236
4620	P42766	RPL35	ribosomal protein L35	[u'NM_007209']	9	127620200	127624191			chr9:127300480G>T (rs145792853)	5.88862e-06	FALSE	chr9:127620268T>G (rs138696336)	0.00605786	FALSE	0.99845	0.0256546	0.998455	0.0256007	0.991548	0.0669934	-0.13621	0.00647197	1	0.000162911	1	0.000162969	1	7.47986e-09	-0.00310342	0.986657	0.0244523	0.0244523	FALSE	0.8475	FALSE	0.831291	FALSE	0.604878	FALSE	1	FALSE	0.860273	FALSE	0.857701	0.00101985	FALSE	0.0928342	FALSE	0.0946481	FALSE	0.0959399
2106	O95190	OAZ2	ornithine decarboxylase antizyme 2	[u'NM_002537']	15	64980906	64995247			chr15:65489643C>T (rs143163077)	3.21276e-05	FALSE	chr15:64982724C>T (rs558437500)	0.000165438	FALSE	0.998878	0.0144226	0.998881	0.014379	0.994641	0.044199	-0.129015	0.00647846	1	4.01024e-05	1	4.01167e-05	1	5.28906e-09	0	0.99866	0.0245731	0.0245731	FALSE	0.8475	FALSE	0.831291	FALSE	0.604878	FALSE	1	FALSE	0.860273	FALSE	0.857701	1.45887e-07	TRUE	8.67688e-05	TRUE	9.18972e-05	TRUE	9.22527e-05
12155	Q8TF39	ZNF483	zinc finger protein 483	[u'XM_088567']	9	114289676	114305447			chr9:114355226C>G (rs184433231)	7.96788e-06	FALSE	chr9:114304489C>T (rs534183277)	0.173618	FALSE	0.996916	0.0213818	0.996918	0.0213803	0.995222	0.0234305	-0.075598	0.309918	0.999996	0.000623241	0.999996	0.000617104	0.999705	0.00331566	-0.122169	0.0086649	0.0245827	0.0245827	FALSE	0.8475	FALSE	0.831291	FALSE	0.989306	FALSE	0.656324	FALSE	0.860273	FALSE	0.857701	0.13778	FALSE	0.964265	FALSE	0.96893	FALSE	0.976106
115	A2RU30	TESPA1	thymocyte expressed, positive selection associated 1	[u'NM_001098815']	12	55354956	55368346			chr12:55820204C>G (rs778131455)	8.34435e-05	FALSE	chr12:55367299A>C (rs201661060)	0.0325922	FALSE	0.897025	0.172243	0.897007	0.172258	0.92181	0.148571	0.1542	0.113974	0.998475	0.0263841	0.998474	0.0263925	1.00155	0.0080671	0.157648	0.0369174	0.024584	0.024584	FALSE	0.8475	FALSE	0.831291	FALSE	0.989306	FALSE	1	FALSE	0.860273	FALSE	0.857701	0.304063	FALSE	1	FALSE	1	FALSE	1
15583	Q9HC16	APOBEC3G	apolipoprotein B mRNA editing enzyme catalytic subunit 3G	[u'NM_021822']	22	39473367	39483423			chr22:39918544C>G (rs189922789)	0.000112548	FALSE	chr22:39482371C>G (rs17496046)	0.0214308	FALSE	0.822859	0.343853	0.822912	0.34381	0.74721	0.392084	-0.205302	0.0172721	0.99556	0.0642774	0.995556	0.0642995	1.00123	0.0105034	0.123124	0.353318	0.0248658	0.0248658	FALSE	0.855547	FALSE	0.839146	FALSE	0.853329	FALSE	1	FALSE	0.868188	FALSE	0.865812	0.291189	FALSE	1	FALSE	1	FALSE	1
13958	Q99570	PIK3R4	phosphoinositide-3-kinase regulatory subunit 4	[u'NM_014602']	3	130398162	130464062			chr3:130150503C>T (rs199785094)	0.00101653	FALSE	chr3:130452416T>A (rs533634631)	0.0232134	FALSE	0.64847	0.412765	0.648466	0.412763	0.65436	0.416549	0.0142155	0.853296	0.962064	0.154771	0.962088	0.154696	0.927336	0.234803	-0.174788	0.0143851	0.0250966	0.0250966	FALSE	0.858852	FALSE	0.842231	FALSE	0.994441	FALSE	0.821508	FALSE	0.872022	FALSE	0.869023	0.81941	FALSE	1	FALSE	1	FALSE	1
11395	Q8ND90	PNMA1	paraneoplastic Ma antigen 1	[u'NM_006029']	14	74179284	74180342			chr14:73731013G>A (rs145618706)	2.5141e-06	FALSE	chr14:74179765A>C (rs199765926)	0.397527	FALSE	0.839046	0.206041	0.839049	0.20604	0.834099	0.208137	-0.0239016	0.763435	0.992522	0.0351495	0.992527	0.0351106	0.984442	0.0707805	-0.144723	0.0103457	0.0251299	0.0251299	FALSE	0.858852	FALSE	0.842231	FALSE	0.989306	FALSE	0.713883	FALSE	0.872022	FALSE	0.869023	0.923751	FALSE	1	FALSE	1	FALSE	1
17398	Q9UQ72	PSG11	pregnancy specific beta-1-glycoprotein 11	[u'NM_002785']	19	43514153	43530524			chr19:44001272T>C (rs571541376)	3.89531e-05	FALSE	chr19:43519442T>C (rs10414166)	0.0160434	FALSE	0.380454	0.22197	0.380414	0.221922	0.435688	0.275924	0.220755	0.00719189	0.783101	0.237908	0.783081	0.23791	0.812347	0.234361	0.123935	0.184633	0.0251432	0.0251432	FALSE	0.858852	FALSE	0.842231	FALSE	0.642128	FALSE	1	FALSE	0.872022	FALSE	0.869023	0.618133	FALSE	1	FALSE	1	FALSE	1
8515	Q5VXT5	SYPL2	synaptophysin like 2	[u'NM_001006603']	1	110009466	110022167			chr1:110171843C>T (rs563761010)	3.34854e-09	TRUE	chr1:110022074A>ACAGGGC (rs201507882)	0.476344	FALSE	0.892845	0.255852	0.892839	0.255855	0.900739	0.251141	0.0311612	0.710989	0.998761	0.0365824	0.998758	0.0365903	1.00291	0.0227154	0.136255	0.0145262	0.0251561	0.0251561	FALSE	0.858852	FALSE	0.842231	FALSE	0.989306	FALSE	0.82309	FALSE		FALSE	0.869023	0.899579	FALSE	1	FALSE		FALSE	1
3065	P0CI00	ZNF705B	zinc finger protein 705B	[u'NM_001193630']	8	7804944	7809910			chr8:8279462T>G (rs2976940)	0.00282165	FALSE	chr8:7808219A>T (rs2740676)	0.598097	FALSE	0.969171	0.053194	0.969172	0.0531912	0.968279	0.057038	-0.016184	0.896569	0.999538	0.00352141	0.999539	0.00350636	0.998569	0.0126494	-0.104468	0.00980625	0.025225	0.025225	FALSE	0.859132	FALSE	0.842429	FALSE	0.995041	FALSE	0.702902	FALSE	0.872246	FALSE	0.869241	0.678891	FALSE	1	FALSE	1	FALSE	1
7915	Q56P42	PYDC2	pyrin domain containing 2	[u'NM_001083308']	3	191178952	191179242			chr3:190961156G>A (rs9857505)	0.00304636	FALSE	chr3:191179115T>G (rs534585157)	0.0227361	FALSE	0.36494	0.17717	0.364954	0.177191	0.345206	0.143492	-0.122488	0.185561	0.783223	0.220862	0.783257	0.220853	0.736196	0.228551	-0.209406	0.0193216	0.0252614	0.0252614	FALSE	0.859132	FALSE	0.842429	FALSE	0.989306	FALSE	0.969867	FALSE	0.872246	FALSE	0.869241	0.0195612	FALSE	0.451777	FALSE	0.457186	FALSE	0.462056
8173	Q5SRN2	C6orf10	chromosome 6 open reading frame 10	[u'NM_006781']	6	32260761	32339483			chr6:32023703G>A (rs190411129)	1.04394e-06	FALSE	chr6:32303236T>TA (rs138803851)	0.00640475	FALSE	0.143455	0.219852	0.143475	0.219871	0.115898	0.18922	-0.134444	0.137536	0.675554	0.346235	0.67561	0.346206	0.597658	0.377731	-0.215152	0.00770388	0.0256169	0.0256169	FALSE	0.865149	FALSE	0.848139	FALSE	0.989306	FALSE	0.618369	FALSE	0.877099	FALSE	0.875166	0.163579	FALSE	1	FALSE	1	FALSE	1
11383	Q8ND04	SMG8	SMG8, nonsense mediated mRNA decay factor	[u'NM_018149']	17	57287413	57292360			chr17:57600581G>A (rs73329240)	0.000880307	FALSE	chr17:57288766G>C (rs367951172)	0.00522841	FALSE	0.987436	0.0530931	0.987445	0.0530601	0.974262	0.086968	-0.183008	0.00699855	0.999991	0.00128057	0.999991	0.00128102	1.00001	0.000128066	0.0219997	0.881285	0.0256384	0.0256384	FALSE	0.865149	FALSE	0.848139	FALSE	0.63291	FALSE	1	FALSE	0.877099	FALSE	0.875166	0.271136	FALSE	1	FALSE	1	FALSE	1
5809	P78410	BTN3A2	butyrophilin subfamily 3 member A2	[u'NM_001197246']	6	26368411	26374592			chr6:26056310G>C (rs118032130)	2.94643e-06	FALSE	chr6:26373215T>C (rs568607568)	2.68088e-05	FALSE	0.516382	0.39657	0.516448	0.396569	0.423359	0.38758	-0.237412	0.00822778	0.960126	0.171371	0.96014	0.171349	0.94162	0.199096	-0.0997058	0.231933	0.0256703	0.0256703	FALSE	0.865149	FALSE	0.848139	FALSE	0.692527	FALSE	1	FALSE	0.877099	FALSE	0.875166	0.171817	FALSE	1	FALSE	1	FALSE	1
15890	Q9NR81	ARHGEF3	Rho guanine nucleotide exchange factor 3	[u'NM_019555']	3	56763301	56835826			chr3:56987665C>T (rs7641131)	3.97626e-06	FALSE	chr3:56766367C>T (rs143970287)	0.000106142	FALSE	0.851317	0.134186	0.851337	0.134169	0.822221	0.154059	-0.201561	0.0148105	0.982979	0.0508799	0.982985	0.0508729	0.974515	0.0593185	-0.153273	0.0657938	0.0256713	0.0256713	FALSE	0.865149	FALSE	0.848139	FALSE	0.831972	FALSE	1	FALSE	0.877099	FALSE	0.875166	0.0289764	FALSE	0.544393	FALSE	0.545341	FALSE	0.555413
9574	Q711Q0	C10orf71	chromosome 10 open reading frame 71	[u'NM_199459']	10	50530591	50534895			chr10:50315821C>A (rs563816877)	2.02615e-05	FALSE	chr10:50532683T>C (rs7921186)	0.022364	FALSE	0.661797	0.0517487	0.661797	0.0517497	0.662493	0.0504431	0.0136296	0.896032	0.889634	0.0120141	0.889633	0.0120107	0.891699	0.0159499	0.146365	0.0459141	0.025683	0.025683	FALSE	0.865149	FALSE	0.848139	FALSE	0.995041	FALSE	1	FALSE	0.877099	FALSE	0.875166	0.917199	FALSE	1	FALSE	1	FALSE	1
14111	Q9BQ08	RETNLB	resistin like beta	[u'NM_032579']	3	108474628	108476032			chr3:108813824T>C (rs768447436)	0.000207105	FALSE	chr3:108475974G>A (rs11708527)	0.00884587	FALSE	0.439068	0.392466	0.439136	0.392485	0.34327	0.351001	-0.257482	0.00699146	0.867886	0.260592	0.867909	0.260594	0.836437	0.255252	-0.122013	0.19221	0.0259861	0.0259861	FALSE	0.873578	FALSE	0.856326	FALSE	0.63291	FALSE	1	FALSE	0.885144	FALSE	0.883627	0.970934	FALSE	1	FALSE	1	FALSE	1
9790	Q7Z410	TMPRSS9	transmembrane protease, serine 9	[u'NM_182973']	19	2389784	2426083			chr19:2278814A>T (rs550137964)	4.35398e-05	FALSE	chr19:2421966C>T (rs567914070)	0.00349934	FALSE	0.522475	0.208205	0.522439	0.208203	0.573006	0.20407	0.245295	0.00777277	0.920959	0.128407	0.920969	0.128413	0.906595	0.11902	-0.116101	0.232661	0.026032	0.026032	FALSE	0.873578	FALSE	0.856326	FALSE	0.676906	FALSE	1	FALSE	0.885144	FALSE	0.883627	0.542231	FALSE	1	FALSE	1	FALSE	1
8264	Q5T4S7	UBR4	ubiquitin protein ligase E3 component n-recognin 4	[u'NM_020765']	1	19401329	19536742			chr1:19500830T>G (rs143098074)	0.000257998	FALSE	chr1:19500830T>G (rs143098074)	0.000257998	FALSE	0.870237	0.0563802	0.870242	0.0563815	0.863066	0.0540265	-0.129971	0.148921	0.98819	0.0272919	0.988194	0.02729	0.982474	0.029186	-0.202459	0.0220399	0.0261649	0.0261649	FALSE	0.876374	FALSE	0.859001	FALSE	0.989306	FALSE	1	FALSE	0.887728	FALSE	0.886401	0.406835	FALSE	1	FALSE	1	FALSE	1
15536	Q9HBB8	CDHR5	cadherin related family member 5	[u'NM_021924']	11	617354	624902			chr11:1016991T>G (rs74788171)	3.07379e-08	TRUE	chr11:617437C>T (rs200173856)	0.013008	FALSE	0.248633	0.0560145	0.248643	0.0560224	0.235104	0.041352	-0.274963	0.00698148	0.679711	0.0626026	0.679704	0.0626062	0.690145	0.056336	0.175317	0.0619733	0.0262147	0.0262147	FALSE	0.876384	FALSE	0.859001	FALSE	0.63291	FALSE	1	FALSE		FALSE	0.886401	0.346373	FALSE	1	FALSE		FALSE	1
5548	P60510	PPP4C	protein phosphatase 4 catalytic subunit	[u'NM_002720']	16	30087699	30096380			chr16:30594088G>C (rs201574418)	2.32119e-06	FALSE	chr16:30094139G>A (rs546535681)	0.170107	FALSE	0.999996	0.00017992	0.999996	0.000179763	0.99997	0.000332866	-0.095144	0.197794	1	2.96961e-09	1	2.95722e-09	1	1.05781e-08	0	0.00703836	0.0264261	0.0264261	FALSE	0.881784	FALSE	0.864256	FALSE	0.989306	FALSE	0.586575	FALSE	0.894647	FALSE	0.89183	0.0943067	FALSE	0.866993	FALSE	0.871732	FALSE	0.878813
6778	Q14106	TOB2	transducer of ERBB2, 2	[u'NM_016272']	22	41832318	41833349			chr22:41921234C>G (rs200737789)	9.51137e-05	FALSE	chr22:41832844C>T (rs61756341)	0.0542645	FALSE	0.996489	0.0297717	0.996494	0.0297434	0.988815	0.0564718	-0.170158	0.00713893	0.999999	0.000499706	0.999999	0.000499883	1	5.28906e-09	0.00354116	0.969543	0.0266234	0.0266234	FALSE	0.886695	FALSE	0.869031	FALSE	0.642128	FALSE	1	FALSE	0.899376	FALSE	0.896764	0.0773048	FALSE	0.816183	FALSE	0.818692	FALSE	0.826046
10856	Q8N344	MIER2	MIER family member 2	[u'XM_041843']	19	306693	344782			chr19:375918G>A (rs140089959)	0.000143112	FALSE	chr19:334440T>G (rs202118882)	0.0364704	FALSE	0.989145	0.0359603	0.989143	0.0359655	0.992131	0.0274709	0.0933855	0.341602	1	0.00108275	1	0.00108224	1.00016	0.00164517	0.115832	0.0184442	0.0266944	0.0266944	FALSE	0.887389	FALSE	0.869674	FALSE	0.989306	FALSE	0.947674	FALSE	0.899827	FALSE	0.897434	0.363659	FALSE	1	FALSE	1	FALSE	1
9499	Q6ZUM4	ARHGAP27	Rho GTPase activating protein 27	[u'NM_199282']	17	43472825	43507645			chr17:43922916G>A (rs144845296)	1.26699e-07	TRUE	chr17:43507297C>T (rs12949256)	0.0484901	FALSE	0.78339	0.0723486	0.783378	0.0723527	0.800155	0.0642634	0.245177	0.00728635	0.946826	0.0614851	0.946829	0.0614863	0.94264	0.0596081	-0.0691825	0.447537	0.0267928	0.0267928	FALSE	0.888989	FALSE	0.871204	FALSE	0.642128	FALSE	1	FALSE		FALSE	0.89902	0.359993	FALSE	1	FALSE		FALSE	1
369	A6NM36	LRRC30	leucine rich repeat containing 30	[u'XM_292678']	18	7231137	7232039			chr18:7305437G>C (rs117901919)	0.000629475	FALSE	chr18:7231467A>G (rs200750520)	0.00299467	FALSE	0.986378	0.0887406	0.986394	0.0886737	0.963897	0.155038	-0.178132	0.00726541	0.999971	0.00419123	0.999971	0.00419272	1	2.53654e-08	0.00981112	0.963331	0.0268547	0.0268547	FALSE	0.889373	FALSE	0.871542	FALSE	0.642128	FALSE	1	FALSE	0.903278	FALSE	0.899376	0.00813221	FALSE	0.280122	FALSE	0.285862	FALSE	0.28626
4097	P29317	EPHA2	EPH receptor A2	[u'NM_004431']	1	16451713	16482427			chr1:16736214G>C (rs142573478)	0.000234775	FALSE	chr1:16464495G>A (rs142009739)	0.0661333	FALSE	0.944157	0.138065	0.944154	0.138068	0.949048	0.133772	0.0360035	0.657477	0.999788	0.0105214	0.99979	0.0104819	0.996833	0.0355979	-0.112674	0.00920351	0.0270454	0.0270454	FALSE	0.892878	FALSE	0.874865	FALSE	0.989306	FALSE	0.679266	FALSE	0.906074	FALSE	0.902824	0.338081	FALSE	1	FALSE	1	FALSE	1
10761	Q8N143	BCL6B	B-cell CLL/lymphoma 6B	[u'NM_181844']	17	6926991	6930935			chr17:7131299G>C (rs145282702)	0.000171965	FALSE	chr17:6928019C>CCAGCAG (rs146207245)	0.0636	FALSE	0.571663	0.0643066	0.571672	0.0643186	0.558495	0.0423742	-0.241944	0.00783773	0.786406	0.128272	0.786419	0.128277	0.769385	0.118938	-0.137709	0.135326	0.0270693	0.0270693	FALSE	0.892878	FALSE	0.874865	FALSE	0.676906	FALSE	1	FALSE	0.906074	FALSE	0.902824	0.0747083	FALSE	0.80726	FALSE	0.809366	FALSE	0.81737
1877	O75822	EIF3J	eukaryotic translation initiation factor 3 subunit J	[u'NM_003758']	15	44829393	44853344			chr15:45059579G>A (rs202081848)	2.91627e-05	FALSE	chr15:44829394T>TGGCGGCGGC (rs560378535)	0.0281171	FALSE	0.954945	0.168508	0.954936	0.168527	0.967775	0.139341	0.0830316	0.396974	0.99961	0.0157759	0.999613	0.0157129	0.995106	0.05493	-0.111557	0.0153886	0.027112	0.027112	FALSE	0.892878	FALSE	0.874865	FALSE	0.989306	FALSE	0.851572	FALSE	0.906074	FALSE	0.902824	0.0892463	FALSE	0.848386	FALSE	0.85334	FALSE	0.859268
13873	Q96SQ7	ATOH8	atonal bHLH transcription factor 8	[u'NM_032827']	2	85981313	86014010			chr2:85589351G>A (rs541362396)	5.29808e-06	FALSE	chr2:85981458C>G (rs369633118)	0.00203366	FALSE	0.285037	0.353314	0.285098	0.353359	0.199955	0.269726	-0.270864	0.00855679	0.742416	0.38802	0.74245	0.388006	0.694981	0.404754	-0.11973	0.161972	0.0273011	0.0273011	FALSE	0.895941	FALSE	0.877792	FALSE	0.700481	FALSE	1	FALSE	0.910446	FALSE	0.905858	0.422698	FALSE	1	FALSE	1	FALSE	1
11282	Q8NB50	ZFP62	ZFP62 zinc finger protein	[u'NM_152283']	5	180275795	180288219			chr5:180581967T>C (rs201962305)	1.11308e-09	TRUE	chr5:180278142C>T (rs140539381)	2.74429e-06	FALSE	0.735085	0.0621959	0.735093	0.0622083	0.724001	0.039569	-0.212778	0.0349848	0.951426	0.0554016	0.951421	0.0553994	0.957872	0.0580043	0.113741	0.184736	0.0273063	0.0273063	FALSE	0.895941	FALSE	0.877792	FALSE	0.989306	FALSE	1	FALSE		FALSE	0.905858	0.0313917	FALSE	0.5675	FALSE		FALSE	0.578379
15148	Q9H3H9	TCEAL2	transcription elongation factor A like 2	[u'NM_080390']	X	101381803	101382483			chrX:101382158A>G (rs184347611)	0.00265909	FALSE	chrX:101382158A>G (rs184347611)	0.00265909	FALSE	0.934854	0.111104	0.934873	0.111095	0.908147	0.121134	-0.229958	0.0837278	0.984582	0.04714	0.984575	0.0471489	0.993708	0.0309994	0.228883	0.285133	0.0273683	0.0273683	FALSE	0.896311	FALSE	0.878117	FALSE	0.989306	FALSE	1	FALSE	0.910739	FALSE	0.906199	0.0673519	FALSE	0.77858	FALSE	0.780732	FALSE	0.789387
1042	O15145	ARPC3	actin related protein 2/3 complex subunit 3	[u'NM_001278556']	12	110872963	110888065			chr12:111042336A>G (rs118054732)	0.0040165	FALSE	chr12:110874376T>A (rs142263970)	0.00955795	FALSE	0.99628	0.0455209	0.996288	0.0454653	0.985026	0.0951743	-0.151006	0.00781742	1	1.60976e-05	1	1.61034e-05	1	0	-0.0104691	0.739345	0.027533	0.027533	FALSE	0.900039	FALSE	0.881733	FALSE	0.676906	FALSE	1	FALSE	0.914272	FALSE	0.909937	0.00250516	FALSE	0.155207	FALSE	0.159048	FALSE	0.158983
17028	Q9UK12	ZNF222	zinc finger protein 222	[u'NM_001129996']	19	44530224	44537180			chr19:44303092G>A (rs200565347)	1.98273e-06	FALSE	chr19:44535999G>T (rs7258517)	0.00865393	FALSE	0.532736	0.138093	0.532717	0.13806	0.559697	0.176746	0.170129	0.0289639	0.806342	0.188303	0.806317	0.188303	0.840553	0.185616	0.183115	0.0343491	0.0276399	0.0276399	FALSE	0.901867	FALSE	0.883486	FALSE	0.983618	FALSE	1	FALSE	0.915873	FALSE	0.911753	0.601472	FALSE	1	FALSE	1	FALSE	1
3976	P26022	PTX3	pentraxin 3	[u'NM_002852']	3	157154723	157160765			chr3:157188168A>G (rs565482063)	7.55905e-05	FALSE	chr3:157160743A>G (rs370501633)	0.000322485	FALSE	0.532354	0.227996	0.532376	0.22801	0.501247	0.205066	-0.143555	0.112842	0.858287	0.209712	0.85832	0.209699	0.811773	0.221912	-0.215604	0.0103835	0.0277052	0.0277052	FALSE	0.902333	FALSE	0.883894	FALSE	0.989306	FALSE	0.713883	FALSE	0.916092	FALSE	0.912187	0.063687	FALSE	0.760556	FALSE	0.762861	FALSE	0.770654
11277	Q8NB25	FAM184A	family with sequence similarity 184 member A	[u'NM_024581']	6	119281271	119399464			chr6:118887333T>C (rs73766561)	1.29059e-07	TRUE	chr6:119301329C>T (rs200209860)	0.000907613	FALSE	0.963652	0.0638716	0.963655	0.0638757	0.958846	0.0576875	-0.0790135	0.377881	0.999201	0.00802814	0.999202	0.00802333	0.997512	0.0130373	-0.156162	0.00906009	0.027757	0.027757	FALSE	0.902358	FALSE	0.883894	FALSE	0.989306	FALSE	0.674396	FALSE		FALSE	0.912187	0.513716	FALSE	1	FALSE		FALSE	1
7464	Q1MX18	INSC	inscuteable homolog (Drosophila)	[u'NM_001031853']	11	15134016	15267583			chr11:14714551A>G (rs117088421)	0.00308819	FALSE	chr11:15243059G>A (rs17507577)	0.0464648	FALSE	0.876371	0.179048	0.876362	0.179061	0.889324	0.159617	0.0764185	0.463209	0.999993	0.0251229	0.999997	0.0251147	0.994356	0.0343081	-0.187615	0.0076718	0.0279246	0.0279246	FALSE	0.903936	FALSE	0.885222	FALSE	0.989306	FALSE	0.618369	FALSE	0.919806	FALSE	0.913595	0.27121	FALSE	1	FALSE	1	FALSE	1
634	H3BQJ8	LY6L	lymphocyte antigen 6 family member L	[u'XM_017014130']	8	144162471	144164065			chr8:144618465C>T (rs531200439)	1.08568e-06	FALSE	chr8:144162639A>G (rs117342075)	0.0119317	FALSE	0.981015	0.0959191	0.981031	0.0958791	0.958895	0.139631	-0.184822	0.00970779	0.999913	0.00567848	0.999913	0.00568049	1.00002	0.000258584	0.0273203	0.593735	0.028041	0.028041	FALSE	0.903936	FALSE	0.885222	FALSE	0.717118	FALSE	1	FALSE	0.919806	FALSE	0.913595	0.00851625	FALSE	0.287057	FALSE	0.293932	FALSE	0.293258
3787	P22059	OSBP	oxysterol binding protein	[u'NM_002556']	11	59344053	59383137			chr11:59425023C>T (rs61901655)	1.53765e-08	TRUE	chr11:59345694C>G (rs183109024)	0.54133	FALSE	0.996832	0.0268736	0.996831	0.0268815	0.998119	0.0111535	0.0625782	0.605759	1.00001	0.000383623	1.00001	0.00038287	1.00012	0.00097254	0.145652	0.012675	0.0280528	0.0280528	FALSE	0.903936	FALSE	0.885222	FALSE	0.989306	FALSE	0.776142	FALSE		FALSE	0.913595	0.698609	FALSE	1	FALSE		FALSE	1
6261	Q08174	PCDH1	protocadherin 1	[u'NM_032420']	5	141242716	141257827			chr5:140812374ACT>A (5:140812374_ACT_A)	1.05891e-05	FALSE	chr5:141244931G>A (rs374705686)	0.00603254	FALSE	0.919872	0.108629	0.919857	0.108634	0.940765	0.0994465	0.200765	0.0330467	0.999104	0.0178083	0.999106	0.0178047	0.996571	0.0221163	-0.12623	0.106692	0.0280755	0.0280755	FALSE	0.903936	FALSE	0.885222	FALSE	0.989306	FALSE	1	FALSE	0.919806	FALSE	0.913595	0.559418	FALSE	1	FALSE	1	FALSE	1
12882	Q96BH3	ELSPBP1	epididymal sperm binding protein 1	[u'NM_022142']	19	48511925	48525581			chr19:48698762C>T (rs561548018)	0.00122244	FALSE	chr19:48525507G>A (rs2303690)	0.213833	FALSE	0.21564	0.251161	0.215604	0.251116	0.267205	0.304165	0.185013	0.0205064	0.856283	0.308692	0.856259	0.308707	0.88929	0.285038	0.111176	0.232749	0.0280806	0.0280806	FALSE	0.903936	FALSE	0.885222	FALSE	0.901499	FALSE	1	FALSE	0.919806	FALSE	0.913595	0.628247	FALSE	1	FALSE	1	FALSE	1
6957	Q14766	LTBP1	latent transforming growth factor beta binding protein 1	[u'NM_206943']	2	33172392	33623609			chr2:32704605G>A (rs760308061)	9.02088e-07	FALSE	chr2:33590462G>A (rs145932690)	0.0151183	FALSE	0.651927	0.0859913	0.651913	0.0860079	0.671302	0.0547097	0.269004	0.0114179	0.815672	0.0531727	0.815679	0.0531841	0.806156	0.0321253	-0.216737	0.0432982	0.0281122	0.0281122	FALSE	0.903936	FALSE	0.885222	FALSE	0.790034	FALSE	1	FALSE	0.919806	FALSE	0.913595	0.328021	FALSE	1	FALSE	1	FALSE	1
8315	Q5T7V8	GORAB	golgin, RAB6 interacting	[u'NM_152281']	1	170501290	170521600			chr1:170908085C>T (rs28799119)	0.000438855	FALSE	chr1:170521376G>A (rs913257)	0.19633	FALSE	0.792037	0.134124	0.792035	0.134124	0.794929	0.133748	0.021605	0.846408	0.960099	0.0771691	0.960111	0.0771608	0.943493	0.0864786	-0.202777	0.0140133	0.0282036	0.0282036	FALSE	0.905111	FALSE	0.886301	FALSE	0.994441	FALSE	0.814103	FALSE	0.920492	FALSE	0.914722	0.999865	FALSE	1	FALSE	1	FALSE	1
3516	P17022	ZNF18	zinc finger protein 18	[u'XM_085596']	17	11881277	11896146			chr17:11597206A>G (rs577245172)	9.78656e-05	FALSE	chr17:11894428G>A (rs139692409)	0.0882901	FALSE	0.964819	0.100267	0.964828	0.10025	0.9513	0.120622	-0.121983	0.129899	0.999814	0.00702294	0.999813	0.00702519	1.0003	0.0021614	0.0944297	0.0127886	0.0282511	0.0282511	FALSE	0.905111	FALSE	0.886301	FALSE	0.989306	FALSE	0.776142	FALSE	0.920492	FALSE	0.914722	0.117336	FALSE	0.925441	FALSE	0.932112	FALSE	0.936967
2616	P04196	HRG	histidine rich glycoprotein	[u'NM_000412']	3	186383821	186395669			chr3:185970930G>A (rs559218117)	5.24141e-05	FALSE	chr3:186395001G>A (rs759137427)	0.0016104	FALSE	0.485891	0.327321	0.485915	0.327335	0.452683	0.305248	-0.105003	0.260259	0.997741	0.104614	0.997756	0.10459	0.975624	0.132428	-0.185483	0.0156389	0.0283169	0.0283169	FALSE	0.905578	FALSE	0.886723	FALSE	0.989306	FALSE	0.853913	FALSE	0.920713	FALSE	0.915163	0.167125	FALSE	1	FALSE	1	FALSE	1
507	B1ATL7	PRR32	proline rich 32	[u'NM_001122716']	X	125953827	125955515			chrX:125955213G>A (rs375664901)	3.21363e-05	FALSE	chrX:125955213G>A (rs375664901)	3.21363e-05	FALSE	0.946744	0.124947	0.946738	0.124954	0.95442	0.114298	0.0641535	0.174563	0.988143	0.0526662	0.988143	0.0526655	0.988295	0.0535939	0.00284944	0.115244	0.0287705	0.0287705	FALSE	0.918423	FALSE	0.899264	FALSE	0.989306	FALSE	1	FALSE	0.933516	FALSE	0.928113	0.945903	FALSE	1	FALSE	1	FALSE	1
10198	Q86X60	FAM72B	family with sequence similarity 72 member B	[u'NM_001100910']	1	120839834	120854583			chr1:120854528T>C (rs78105048)	0.0049833	FALSE	chr1:120854528T>C (rs56354646)	0.00886707	FALSE	0.93903	0.170076	0.939057	0.170031	0.899913	0.221177	-0.19843	0.00948624	0.999829	0.00758623	0.999829	0.00758892	1.00004	0.000462174	0.0400571	0.660439	0.0290329	0.0290329	FALSE	0.925129	FALSE	0.905652	FALSE	0.717118	FALSE	1	FALSE	0.940075	FALSE	0.934743	0.0103805	FALSE	0.317616	FALSE	0.324176	FALSE	0.324627
7908	Q569G3	C5orf47	chromosome 5 open reading frame 47	[u'NM_001144954']	5	173416267	173428215			chr5:173426709G>T (rs56138314)	0.00194914	FALSE	chr5:173426709G>T (rs56138314)	0.00249236	FALSE	0.93972	0.186358	0.93975	0.186318	0.898544	0.232814	-0.195426	0.0160228	0.999232	0.0202831	0.999234	0.0202541	0.996462	0.04535	-0.0789266	0.152711	0.0291528	0.0291528	FALSE	0.925166	FALSE	0.905652	FALSE	0.841432	FALSE	1	FALSE	0.940634	FALSE	0.934743	0.00444798	FALSE	0.200817	FALSE	0.205826	FALSE	0.206579
16321	Q9NY99	SNTG2	syntrophin gamma 2	[u'NM_018968']	2	946683	1371243			chr2:1667496G>A (2:1667496_G_A)	0.000337221	FALSE	chr2:1161255GGCGATGAA>G (2:1161255_GGCGATGAA_G)	0.0127833	FALSE	0.477548	0.257059	0.477587	0.257082	0.423203	0.215898	-0.229096	0.0156282	0.925353	0.168064	0.925344	0.168076	0.938582	0.150378	0.0830123	0.391644	0.0291768	0.0291768	FALSE	0.925166	FALSE	0.905652	FALSE	0.832287	FALSE	1	FALSE	0.940634	FALSE	0.934743	0.717495	FALSE	1	FALSE	1	FALSE	1
11210	Q8N9K5	ZNF565	zinc finger protein 565	[u'NM_152477']	19	36673371	36736432			chr19:36641938T>C (rs112597968)	1.31347e-07	TRUE	chr19:36674390T>C (rs144000240)	0.00711791	FALSE	0.654723	0.186919	0.654744	0.186934	0.625453	0.162115	-0.167412	0.0755867	0.912695	0.14264	0.912717	0.142629	0.881624	0.154443	-0.209165	0.0139291	0.0292028	0.0292028	FALSE	0.925166	FALSE	0.905652	FALSE	0.989306	FALSE	0.814103	FALSE		FALSE	0.934743	0.952103	FALSE	1	FALSE		FALSE	1
13957	Q99569	PKP4	plakophilin 4	[u'NM_001005476']	2	159389697	159537186			chr2:158958583C>T (rs548582071)	0.00096777	FALSE	chr2:159481822G>A (rs200978598)	0.00435618	FALSE	0.985056	0.0549174	0.985055	0.0549169	0.98626	0.0556634	0.021807	0.776113	1.00007	0.00222251	1.00007	0.00221777	1.00054	0.00585437	0.106075	0.0128635	0.0292766	0.0292766	FALSE	0.925166	FALSE	0.905652	FALSE	0.98944	FALSE	0.777974	FALSE	0.940634	FALSE	0.934743	0.991389	FALSE	1	FALSE	1	FALSE	1
1455	O60296	TRAK2	trafficking kinesin protein 2	[u'NM_015049']	2	202245269	202285230			chr2:202626218T>C (rs575412396)	1.54313e-06	FALSE	chr2:202245415G>A (rs139733576)	0.00122356	FALSE	0.86715	0.0392065	0.867156	0.0391553	0.8576	0.084185	-0.145554	0.00555971	0.973565	0.0327122	0.973562	0.0327112	0.978598	0.0336712	0.151727	0.0917073	0.0292956	0.0292956	FALSE	0.925166	FALSE	0.905652	FALSE	0.582479	FALSE	1	FALSE	0.940634	FALSE	0.934743	0.475148	FALSE	1	FALSE	1	FALSE	1
17185	Q9ULI3	HEG1	heart development protein with EGF like domains 1	[u'XM_087386']	3	124689499	124774734			chr3:124567186G>A (rs146524690)	3.7256e-05	FALSE	chr3:124732618A>G (rs6790837)	0.0226607	FALSE	0.450752	0.148158	0.450728	0.148152	0.485253	0.152206	0.229877	0.00888141	0.959933	0.111684	0.959931	0.111687	0.963814	0.107552	0.0354196	0.678805	0.0293515	0.0293515	FALSE	0.925279	FALSE	0.905726	FALSE	0.709833	FALSE	1	FALSE	0.940634	FALSE	0.934827	0.944671	FALSE	1	FALSE	1	FALSE	1
15945	Q9NRR4	DROSHA	drosha ribonuclease III	[u'NM_013235']	5	31401542	31529166			chr5:32010445G>A (rs139951158)	9.50052e-05	FALSE	chr5:31515582G>A (rs183833318)	0.0013409	FALSE	0.793	0.121044	0.793007	0.121049	0.783453	0.113735	-0.0813465	0.36611	0.95881	0.0737015	0.958823	0.0736941	0.941183	0.0815206	-0.227011	0.00796442	0.029497	0.029497	FALSE	0.927293	FALSE	0.907627	FALSE	0.989306	FALSE	0.633444	FALSE	0.942173	FALSE	0.936801	0.791951	FALSE	1	FALSE	1	FALSE	1
152	A4D250	BLACE	B-cell acute lymphoblastic leukemia expressed	[u'NR_103545']	7	155150338	155150874			chr7:155559130ACT>A (Affx-52369840)	0.00298188	FALSE	chr7:155150765C>T (rs7456618)	0.285348	FALSE	0.0717087	0.178268	0.0716987	0.178232	0.0857053	0.222738	0.0694372	0.40977	0.703445	0.398536	0.70338	0.398554	0.794288	0.359853	0.239424	0.00974008	0.0295203	0.0295203	FALSE	0.927293	FALSE	0.907627	FALSE	0.989306	FALSE	0.701044	FALSE	0.942173	FALSE	0.936801	0.995232	FALSE	1	FALSE	1	FALSE	1
12765	Q969U6	FBXW5	F-box and WD repeat domain containing 5	[u'NM_018998']	9	139835383	139838535			chr9:139400180G>T (rs191645600)	7.51812e-08	TRUE	chr9:139836713G>A (9:139836713_G_A)	0.000488437	FALSE	0.928306	0.203857	0.928318	0.203847	0.911683	0.216874	-0.0790404	0.38946	0.999984	0.0140275	0.999986	0.0139675	0.996049	0.0503932	-0.106487	0.0106363	0.0296538	0.0296538	FALSE	0.929835	FALSE	0.910081	FALSE	0.989306	FALSE	0.715302	FALSE		FALSE	0.93934	0.429498	FALSE	1	FALSE		FALSE	1
11568	Q8NG04	SLC26A10	solute carrier family 26 member 10	[u'NM_133489']	12	58014004	58019525			chr12:58196118A>G (rs143252193)	2.41247e-06	FALSE	chr12:58014078C>A (rs191034601)	0.000214973	FALSE	0.612876	0.132281	0.612898	0.132244	0.583016	0.173952	-0.193397	0.0112971	0.860165	0.103949	0.860167	0.103943	0.858385	0.112291	-0.016466	0.857172	0.0298526	0.0298526	FALSE	0.934414	FALSE	0.914527	FALSE	0.78702	FALSE	1	FALSE	0.950523	FALSE	0.943935	0.0626622	FALSE	0.754082	FALSE	0.757483	FALSE	0.764268
16800	Q9UGF6	OR5V1	olfactory receptor family 5 subfamily V member 1	[u'NM_030876']	6	29323010	29323972			chr6:29054482G>T (rs779928934)	9.52907e-07	FALSE	chr6:29323905A>C (rs6930033)	0.19394	FALSE	0.700603	0.414577	0.700607	0.414576	0.694435	0.41708	-0.0148438	0.834801	0.982558	0.123413	0.98258	0.123341	0.952055	0.198512	-0.184716	0.00871788	0.0299635	0.0299635	FALSE	0.935066	FALSE	0.91482	FALSE	0.994259	FALSE	0.656324	FALSE	0.950523	FALSE	0.944298	0.622803	FALSE	1	FALSE	1	FALSE	1
7532	Q2T9K0	TMEM44	transmembrane protein 44	[u'NM_138399']	3	194309261	194353944			chr3:194181422T>C (rs528864161)	0.000720176	FALSE	chr3:194344421C>T (rs199587312)	0.099506	FALSE	0.240619	0.120502	0.24061	0.120468	0.254122	0.16052	0.0952112	0.19359	0.650899	0.232842	0.650927	0.23286	0.611925	0.201954	-0.178942	0.0558671	0.0299843	0.0299843	FALSE	0.935066	FALSE	0.91482	FALSE	0.989306	FALSE	1	FALSE	0.950523	FALSE	0.944298	0.899759	FALSE	1	FALSE	1	FALSE	1
13207	Q96GY0	ZC2HC1A	zinc finger C2HC-type containing 1A	[u'NM_016010']	8	79578384	79629725			chr8:79858123C>T (rs71514872)	0.028252	FALSE	chr8:79629586C>T (rs77219198)	0.148883	FALSE	0.980553	0.0847383	0.980558	0.084726	0.973093	0.100186	-0.0804629	0.326522	0.999862	0.0063319	0.999864	0.00629691	0.997718	0.0256123	-0.115029	0.0100006	0.0301555	0.0301555	FALSE	0.935066	FALSE	0.91482	FALSE	0.989306	FALSE	0.711805	FALSE	0.950523	FALSE	0.944298	0.196566	FALSE	1	FALSE	1	FALSE	1
14120	Q9BQ50	TREX2	three prime repair exonuclease 2	[u'NM_080701']	X	152710181	152713300			chrX:153047660G>A (rs781785014)	5.63524e-08	TRUE	chrX:152710396G>A (rs781931982)	0.0193881	FALSE	0.966147	0.140293	0.966165	0.140253	0.941027	0.18666	-0.152263	0.118075	0.990839	0.0726698	0.990844	0.0726364	0.983691	0.10974	-0.0768649	0.0101161	0.0301795	0.0301795	FALSE	0.935066	FALSE	0.91482	FALSE	0.989306	FALSE	0.713883	FALSE		FALSE	0.944298	0.163076	FALSE	1	FALSE		FALSE	1
8216	Q5T0L3	SPATA46	spermatogenesis associated 46	[u'NM_182581']	1	162343841	162346580			chr1:162469853G>A (rs141945128)	0.000490242	FALSE	chr1:162344172C>T (rs762963810)	0.0108669	FALSE	0.725888	0.0540826	0.725889	0.0540895	0.723994	0.0432112	-0.0387153	0.629371	0.834482	0.0239122	0.834479	0.0239043	0.838566	0.0329032	0.142093	0.0508104	0.0302089	0.0302089	FALSE	0.935066	FALSE	0.91482	FALSE	0.989306	FALSE	1	FALSE	0.950523	FALSE	0.944298	0.0455386	FALSE	0.662221	FALSE	0.66587	FALSE	0.672483
15816	Q9NQC7	CYLD	CYLD lysine 63 deubiquitinase	[u'NM_001042355']	16	50783610	50830416			chr16:50354240C>T (rs146033460)	2.96664e-05	FALSE	chr16:50813768C>G (rs371683706)	0.171826	FALSE	0.999824	0.005073	0.999824	0.0050748	0.999951	0.000340363	0.0352011	0.793398	1	6.2512e-06	1	6.25342e-06	1	7.47986e-09	-0.0269592	0.0138404	0.0302615	0.0302615	FALSE	0.935066	FALSE	0.91482	FALSE	0.990586	FALSE	0.814103	FALSE	0.950523	FALSE	0.944298	0.995735	FALSE	1	FALSE	1	FALSE	1
8754	Q6ICG6	KIAA0930	KIAA0930	[u'NM_001009880']	22	45593060	45636584			chr22:45607874G>A (rs762931184)	0.000197504	FALSE	chr22:45607874G>A (rs762931184)	0.000197504	FALSE	0.998187	0.029753	0.998193	0.029713	0.989986	0.0645366	-0.16337	0.00862592	1	1.00893e-05	1	1.00929e-05	1	9.16092e-09	-0.0167036	0.755256	0.0303134	0.0303134	FALSE	0.935066	FALSE	0.91482	FALSE	0.702809	FALSE	1	FALSE	0.950523	FALSE	0.944298	4.25207e-06	TRUE	0.00133105	TRUE	0.00142471	TRUE	0.00139421
3475	P16144	ITGB4	integrin subunit beta 4	[u'NM_000213']	17	73720784	73753633			chr17:73945857T>C (rs201177699)	9.44195e-06	FALSE	chr17:73752521C>T (rs200760979)	0.000203364	FALSE	0.537585	0.101902	0.53758	0.101876	0.544742	0.133132	0.0604223	0.434714	0.788483	0.163041	0.788456	0.163035	0.826504	0.166438	0.230949	0.00843573	0.0303479	0.0303479	FALSE	0.935066	FALSE	0.91482	FALSE	0.989306	FALSE	0.653038	FALSE	0.950523	FALSE	0.944298	0.178103	FALSE	1	FALSE	1	FALSE	1
13848	Q96S96	PEBP4	phosphatidylethanolamine binding protein 4	[u'NM_144962']	8	22570886	22785227			chr8:23225651C>A (rs551308559)	0.000159905	FALSE	chr8:22584727C>T (rs115814340)	0.00838579	FALSE	0.270813	0.369178	0.27085	0.369209	0.219168	0.31777	-0.15004	0.116971	0.540761	0.405323	0.540756	0.405338	0.547702	0.383489	0.0176056	0.849599	0.0303829	0.0303829	FALSE	0.935066	FALSE	0.91482	FALSE	0.989306	FALSE	1	FALSE	0.950523	FALSE	0.944298	0.452404	FALSE	1	FALSE	1	FALSE	1
10432	Q8IWA0	WDR75	WD repeat domain 75	[u'NM_032168']	2	190306219	190340140			chr2:190327233C>T (rs201195585)	8.32517e-06	FALSE	chr2:190327233C>T (rs201195585)	8.32517e-06	FALSE	0.991647	0.0492187	0.991654	0.0491769	0.981891	0.090046	-0.134575	0.0374582	1.00004	0.00108481	1.00004	0.00108374	1.0002	0.00210082	0.099061	0.0348098	0.0304022	0.0304022	FALSE	0.935066	FALSE	0.91482	FALSE	0.989306	FALSE	1	FALSE	0.950523	FALSE	0.944298	0.165064	FALSE	1	FALSE	1	FALSE	1
14338	Q9BTZ2	DHRS4	dehydrogenase/reductase 4	[u'NM_001282987']	14	24422998	24438077			chr14:24707874C>T (rs190855112)	7.35489e-06	FALSE	chr14:24435579G>A (rs201142570)	0.000340585	FALSE	0.918006	0.218627	0.918008	0.218612	0.915054	0.238076	-0.012926	0.839994	0.9994	0.0196917	0.999399	0.0196958	1.00119	0.0124935	0.108645	0.00822654	0.0304564	0.0304564	FALSE	0.935106	FALSE	0.914825	FALSE	0.994441	FALSE	0.644254	FALSE	0.950523	FALSE	0.944309	0.236369	FALSE	1	FALSE	1	FALSE	1
17544	Q9Y2K2	SIK3	SIK family kinase 3	[u'NM_025164']	11	116717115	116968957			chr11:117160380T>G (rs143544031)	4.09937e-05	FALSE	chr11:116717196G>C (rs570407868)	0.00227394	FALSE	0.964906	0.0562829	0.964915	0.0562688	0.952376	0.0723829	-0.193412	0.00894299	0.998577	0.00899	0.998577	0.00898966	0.998497	0.00946563	-0.0086462	0.986993	0.0305127	0.0305127	FALSE	0.935212	FALSE	0.914896	FALSE	0.709833	FALSE	1	FALSE	0.950523	FALSE	0.944388	0.488361	FALSE	1	FALSE	1	FALSE	1
1648	O75078	ADAM11	ADAM metallopeptidase domain 11	[u'NM_002390']	17	42836568	42857119			chr17:42338093TCTC>T (17:42338093_TCTC_T)	3.88749e-06	FALSE	chr17:42849660G>A (rs116926739)	0.0155453	FALSE	0.990648	0.0602148	0.990657	0.0601825	0.976896	0.0943805	-0.173867	0.00842319	0.999994	0.00138776	0.999994	0.00138826	1	1.84175e-05	0.00777135	0.957135	0.03074	0.03074	FALSE	0.940548	FALSE	0.920082	FALSE	0.696142	FALSE	1	FALSE	0.955695	FALSE	0.949747	0.00776768	FALSE	0.275398	FALSE	0.279282	FALSE	0.281649
2529	P02462	COL4A1	collagen type IV alpha 1 chain	[u'NM_001303110']	13	110802713	110959374			chr13:110861771G>C (rs181845921)	8.07222e-05	FALSE	chr13:110861771G>C (rs181845921)	8.07222e-05	FALSE	0.796992	0.0704031	0.796995	0.0704053	0.793496	0.0671326	-0.0508692	0.590778	0.971668	0.0390908	0.971661	0.0390942	0.981064	0.0326992	0.26089	0.00776703	0.0308293	0.0308293	FALSE	0.941652	FALSE	0.921128	FALSE	0.989306	FALSE	0.620579	FALSE	0.956567	FALSE	0.950833	0.723934	FALSE	1	FALSE	1	FALSE	1
6593	Q13394	MAB21L1	mab-21 like 1	[u'NM_005584']	13	36049199	36050275			chr13:35770246A>G (rs530096927)	1.11929e-05	FALSE	chr13:36049456T>C (rs45612732)	0.00259058	FALSE	0.992966	0.0653319	0.992977	0.065272	0.977118	0.122463	-0.161615	0.00849638	0.999994	0.00238023	0.999994	0.00238108	1	5.12072e-06	0.00371715	0.978204	0.0311328	0.0311328	FALSE	0.949282	FALSE	0.928557	FALSE	0.698847	FALSE	1	FALSE	0.964066	FALSE	0.958508	0.000710611	FALSE	0.0716352	FALSE	0.073623	FALSE	0.0735794
6422	Q12889	OVGP1	oviductal glycoprotein 1	[u'NM_002557']	1	111957089	111970343			chr1:111778187A>G (rs2251715)	0.00138467	FALSE	chr1:111957571T>C (rs551744565)	0.023157	FALSE	0.410083	0.373456	0.410046	0.37344	0.46189	0.39199	0.135423	0.107184	1.02089	0.138721	1.02091	0.138704	0.993791	0.159197	-0.18164	0.0244804	0.0312659	0.0312659	FALSE	0.9517	FALSE	0.930889	FALSE	0.989306	FALSE	1	FALSE	0.966272	FALSE	0.96092	0.721707	FALSE	1	FALSE	1	FALSE	1
6577	Q13336	SLC14A1	solute carrier family 14 member 1 (Kidd blood group)	[u'NM_015865']	18	43310286	43329913			chr18:43505804G>A (rs201678945)	0.000398215	FALSE	chr18:43319519G>A (rs1058396)	0.0559907	FALSE	0.567675	0.225881	0.567665	0.225869	0.581472	0.241842	0.0590046	0.516452	0.908647	0.176588	0.908617	0.176606	0.950829	0.142526	0.263051	0.00853198	0.0314623	0.0314623	FALSE	0.956033	FALSE	0.935093	FALSE	0.989306	FALSE	0.656324	FALSE	0.97042	FALSE	0.965266	0.3687	FALSE	1	FALSE	1	FALSE	1
1345	O43688	PLPP2	phospholipid phosphatase 2	[u'NM_003712']	19	281391	291336			chr19:375918G>A (rs140089959)	0.000143112	FALSE	chr19:288087G>A (rs375803901)	0.0965478	FALSE	0.394297	0.417066	0.394286	0.417062	0.408994	0.422201	0.0350478	0.693049	0.852986	0.322316	0.852931	0.322361	0.929592	0.23959	0.269927	0.00963609	0.0315775	0.0315775	FALSE	0.957886	FALSE	0.936872	FALSE	0.989306	FALSE	0.696437	FALSE	0.97205	FALSE	0.967108	0.930354	FALSE	1	FALSE	1	FALSE	1
10767	Q8N157	AHI1	Abelson helper integration site 1	[u'NM_017651']	6	135611561	135813375			chr6:135263650G>C (rs189584943)	9.22857e-05	FALSE	chr6:135751024G>A (rs13312995)	0.0104074	FALSE	0.953172	0.128679	0.953185	0.128656	0.935003	0.156378	-0.12698	0.10782	0.999791	0.0102138	0.999793	0.0101796	0.997077	0.0328073	-0.111792	0.0244001	0.0316858	0.0316858	FALSE	0.958931	FALSE	0.937827	FALSE	0.989306	FALSE	1	FALSE	0.972612	FALSE	0.968106	0.101078	FALSE	0.886053	FALSE	0.888499	FALSE	0.89732
4898	P49619	DGKG	diacylglycerol kinase gamma	[u'NM_001080744']	3	185867882	186038248			chr3:185970930G>A (rs559218117)	5.24141e-05	FALSE	chr3:185970930G>A (rs559218117)	5.24141e-05	FALSE	0.618303	0.0676882	0.61831	0.0676947	0.609806	0.0572623	-0.135634	0.140175	0.857176	0.112342	0.857162	0.112338	0.87674	0.116074	0.171404	0.0481549	0.0317204	0.0317204	FALSE	0.958931	FALSE	0.937827	FALSE	0.989306	FALSE	1	FALSE	0.972612	FALSE	0.968106	0.131064	FALSE	0.95211	FALSE	0.958862	FALSE	0.96361
14081	Q99965	ADAM2	ADAM metallopeptidase domain 2	[u'NM_001464']	8	39602382	39695704			chr8:39618747C>T (rs549004556)	5.07065e-07	FALSE	chr8:39618747C>T (rs549004556)	5.07065e-07	FALSE	0.963159	0.159345	0.963188	0.159273	0.923308	0.236362	-0.197878	0.0105389	0.999819	0.0107084	0.999819	0.0107122	1	8.60823e-06	0.0240082	0.868054	0.0319765	0.0319765	FALSE	0.963565	FALSE	0.942191	FALSE	0.752223	FALSE	1	FALSE	0.976077	FALSE	0.97264	0.0288118	FALSE	0.542514	FALSE	0.543614	FALSE	0.55353
16616	Q9P2K5	MYEF2	myelin expression factor 2	[u'NM_016132']	15	48435108	48470434			chr15:48084800C>T (rs113777922)	0.000251018	FALSE	chr15:48443699T>C (rs2470103)	0.0118086	FALSE	0.510171	0.0525808	0.510166	0.0525993	0.516239	0.00225301	0.163118	0.45058	0.668691	0.0340612	0.668688	0.0340725	0.671789	0.00867197	0.124707	0.290256	0.0320315	0.0320315	FALSE	0.963565	FALSE	0.942191	FALSE	0.989306	FALSE	1	FALSE	0.976077	FALSE	0.97264	0.406157	FALSE	1	FALSE	1	FALSE	1
3332	P13682	ZNF35	zinc finger protein 35	[u'NM_003420']	3	44692560	44701436			chr3:44951678T>C (rs545580423)	1.70316e-05	FALSE	chr3:44700634T>C (rs144064090)	0.0209232	FALSE	0.928663	0.119005	0.928681	0.118982	0.903319	0.146142	-0.190324	0.0160268	0.996968	0.0221489	0.996967	0.02215	0.99798	0.0205143	0.0474625	0.601997	0.0321001	0.0321001	FALSE	0.963565	FALSE	0.942191	FALSE	0.841432	FALSE	1	FALSE	0.976077	FALSE	0.97264	0.00701418	FALSE	0.261282	FALSE	0.265527	FALSE	0.267657
8103	Q5JXX5	GLRA4	glycine receptor alpha 4	[u'NM_001024452']	X	102962275	102983131			chrX:102977594C>T (rs75607306)	0.000133197	FALSE	chrX:102974161G>A (rs200072403)	0.0115542	FALSE	0.761195	0.0667987	0.761207	0.0667686	0.743404	0.09897	-0.210886	0.012725	0.863571	0.0478081	0.863566	0.047808	0.870775	0.0473825	0.151457	0.292592	0.0321037	0.0321037	FALSE	0.963565	FALSE	0.942191	FALSE	0.802184	FALSE	1	FALSE	0.976077	FALSE	0.97264	0.257613	FALSE	1	FALSE	1	FALSE	1
17641	Q9Y3A6	TMED5	transmembrane p24 trafficking protein 5	[u'NM_016040']	1	93620230	93645799			chr1:93672723A>C (rs2815413)	0.00235182	FALSE	chr1:93620393G>A (rs1060622)	0.00773884	FALSE	0.296145	0.290638	0.296184	0.290677	0.24116	0.221849	-0.212808	0.0347373	0.711043	0.36537	0.711094	0.365358	0.639266	0.375227	-0.193959	0.0291162	0.0321461	0.0321461	FALSE	0.963565	FALSE	0.942191	FALSE	0.989306	FALSE	1	FALSE	0.976077	FALSE	0.97264	0.76817	FALSE	1	FALSE	1	FALSE	1
17129	Q9UL01	DSE	dermatan sulfate epimerase	[u'NM_013352']	6	116720414	116758505			chr6:116574452C>T (rs201915650)	3.22584e-05	FALSE	chr6:116720772T>C (rs147451395)	0.000313012	FALSE	0.665024	0.241307	0.665053	0.241322	0.623807	0.21459	-0.18063	0.0527775	0.964689	0.110838	0.964705	0.11082	0.942603	0.132889	-0.180639	0.0284933	0.0323258	0.0323258	FALSE	0.964265	FALSE	0.942777	FALSE	0.989306	FALSE	1	FALSE	0.977752	FALSE	0.973262	0.496314	FALSE	1	FALSE	1	FALSE	1
2687	P05155	SERPING1	serpin family G member 1	[u'NM_000062']	11	57365744	57382051		0.0024	chr11:57177478G>A (rs145391074)	3.49445e-06	FALSE	chr11:57381989G>A (rs4926)	0.0204549	FALSE	0.848323	0.158815	0.848297	0.158815	0.884209	0.154154	0.229464	0.00887038	0.98503	0.0537269	0.985027	0.053731	0.989019	0.0474406	0.0787555	0.382912	0.0323265	0.0323265	FALSE	0.964265	FALSE	0.942777	FALSE	0.709833	FALSE	1	FALSE	0.977752	FALSE	0.973262	0.895595	FALSE	1	FALSE	1	FALSE	1
14018	Q99726	SLC30A3	solute carrier family 30 member 3	[u'NM_001318949']	2	27478183	27485774			chr2:27887076C>T (rs561359481)	4.28781e-07	TRUE	chr2:27485720G>A (rs149400133)	0.00544998	FALSE	0.996486	0.0419487	0.996494	0.0418866	0.98528	0.0946056	-0.15328	0.00895014	0.999999	0.000505908	0.999999	0.000506088	1	1.49597e-08	0.00299807	0.964043	0.032333	0.032333	FALSE	0.964265	FALSE	0.942777	FALSE	0.709833	FALSE	1	FALSE		FALSE	0.973262	0.00453814	FALSE	0.202435	FALSE		FALSE	0.208167
10526	Q8IXQ5	KLHL7	kelch like family member 7	[u'NM_018846']	7	23145646	23213914		0.0024	chr7:22999988G>A (rs747146252)	0.000194683	FALSE	chr7:23163408G>C (rs532971550)	0.00868056	FALSE	0.998063	0.0284862	0.998068	0.0284453	0.990462	0.0634596	-0.154682	0.0125655	0.999998	0.000557468	0.999998	0.000557666	1	1.76271e-05	0.00876258	0.558722	0.0324531	0.0324531	FALSE	0.966216	FALSE	0.944652	FALSE	0.8009	FALSE	1	FALSE	0.979681	FALSE	0.975204	0.0041482	FALSE	0.197544	FALSE	0.202437	FALSE	0.203485
6973	Q14839	CHD4	chromodomain helicase DNA binding protein 4	[u'NM_001273']	12	6679845	6715539			chr12:7074876CTG>C (12:7074876_CTG_C)	5.74532e-06	FALSE	chr12:6710213T>C (rs145435159)	0.00044442	FALSE	0.852809	0.0977785	0.852807	0.0977748	0.854905	0.102933	0.020894	0.773748	0.975409	0.0502272	0.9754	0.0502334	0.986968	0.0390095	0.257215	0.0108182	0.0326745	0.0326745	FALSE	0.970488	FALSE	0.94873	FALSE	0.98944	FALSE	0.719204	FALSE	0.983276	FALSE	0.97943	0.244226	FALSE	1	FALSE	1	FALSE	1
6130	Q04446	GBE1	1,4-alpha-glucan branching enzyme 1	[u'NM_000158']	3	81539561	81810668			chr3:81965477C>T (rs4399914)	0.000595189	FALSE	chr3:81698130T>C (rs2229519)	0.00287189	FALSE	0.481699	0.128103	0.481719	0.128105	0.454353	0.12229	-0.218522	0.0152905	0.845385	0.111058	0.84538	0.111052	0.851707	0.118825	0.0550166	0.511025	0.0327476	0.0327476	FALSE	0.970488	FALSE	0.94873	FALSE	0.832287	FALSE	1	FALSE	0.983276	FALSE	0.97943	0.333865	FALSE	1	FALSE	1	FALSE	1
16972	Q9UJ90	KCNE5	potassium voltage-gated channel subfamily E regulatory subunit 5	[u'NM_012282']	X	108867824	108868249			chrX:108708562A>G (rs774122869)	0.000252231	FALSE	chrX:108868153G>A (rs17003955)	0.011781	FALSE	0.944036	0.0989769	0.944025	0.0989876	0.959934	0.0809511	0.175944	0.00956183	0.986997	0.0418928	0.986991	0.041904	0.996556	0.0186751	0.294863	0.104307	0.0327612	0.0327612	FALSE	0.970488	FALSE	0.94873	FALSE	0.717118	FALSE	1	FALSE	0.983276	FALSE	0.97943	0.715812	FALSE	1	FALSE	1	FALSE	1
11802	Q8NHQ1	CEP70	centrosomal protein 70	[u'NM_024491']	3	138213860	138291769			chr3:138291762G>A (rs552389060)	0.000122497	FALSE	chr3:138291762G>A (rs552389060)	0.000122497	FALSE	0.791956	0.111811	0.791938	0.111806	0.817033	0.115288	0.220982	0.00996949	0.956808	0.070591	0.956807	0.0705916	0.957915	0.0697576	0.0157794	0.82668	0.0329551	0.0329551	FALSE	0.97375	FALSE	0.951854	FALSE	0.728111	FALSE	1	FALSE	0.98599	FALSE	0.982667	0.601791	FALSE	1	FALSE	1	FALSE	1
1124	O15393	TMPRSS2	transmembrane protease, serine 2	[u'NM_001135099']	21	42838072	42870060			chr21:42467224C>T (rs78409908)	0.00665827	FALSE	chr21:42845376C>T (rs537370123)	0.0323919	FALSE	0.685792	0.374523	0.685804	0.37452	0.669396	0.377841	-0.0436178	0.610441	0.964793	0.150657	0.964818	0.150608	0.929771	0.205933	-0.194269	0.00931456	0.0329814	0.0329814	FALSE	0.97375	FALSE	0.951854	FALSE	0.989306	FALSE	0.684336	FALSE	0.98599	FALSE	0.982667	0.121732	FALSE	0.929395	FALSE	0.935691	FALSE	0.941072
12114	Q8TEB1	DCAF11	DDB1 and CUL4 associated factor 11	[u'NM_001163484']	14	24584804	24592515			chr14:24707874C>T (rs190855112)	7.35489e-06	FALSE	chr14:24587639G>A (rs3825584)	0.179816	FALSE	0.633026	0.376647	0.633076	0.376646	0.56352	0.371665	-0.185897	0.0402931	0.949144	0.176539	0.949134	0.176556	0.963432	0.151405	0.08694	0.34532	0.0331023	0.0331023	FALSE	0.974418	FALSE	0.952442	FALSE	0.989306	FALSE	1	FALSE	0.98599	FALSE	0.983285	0.998184	FALSE	1	FALSE	1	FALSE	1
14942	Q9H0I9	TKTL2	transketolase like 2	[u'NM_032136']	4	164393009	164394886			chr4:164332568G>A (rs77111746)	0.0013722	FALSE	chr4:164394697GGTCT>G (Affx-52365814)	0.00603134	FALSE	0.800618	0.268922	0.800657	0.268894	0.74671	0.300142	-0.189322	0.0262437	0.98407	0.0802779	0.98408	0.0802526	0.970059	0.109397	-0.146147	0.0538361	0.0331142	0.0331142	FALSE	0.974418	FALSE	0.952442	FALSE	0.965619	FALSE	1	FALSE	0.98599	FALSE	0.983285	0.00344459	FALSE	0.18077	FALSE	0.186411	FALSE	0.185945
17418	Q9UQQ1	NAALADL1	N-acetylated alpha-linked acidic dipeptidase like 1	[u'NM_005468']	11	64812746	64825993			chr11:64799967G>A (rs200424255)	6.4964e-06	FALSE	chr11:64813685G>C (rs36053340)	0.424846	FALSE	0.926009	0.196853	0.926008	0.196857	0.927718	0.191544	0.00880298	0.88764	0.998747	0.0248366	0.998752	0.0247953	0.992564	0.0587857	-0.137156	0.0105752	0.033196	0.033196	FALSE	0.9746	FALSE	0.952555	FALSE	0.995041	FALSE	0.715302	FALSE	0.98599	FALSE	0.983414	0.727902	FALSE	1	FALSE	1	FALSE	1
7955	Q5DX21	IGSF11	immunoglobulin superfamily member 11	[u'NM_001015887']	3	118621370	118753429			chr3:119217756G>A (rs142917333)	0.00176459	FALSE	chr3:118621664C>A (rs36052974)	0.0181827	FALSE	0.531764	0.0999438	0.531777	0.0999445	0.513338	0.0971689	-0.187073	0.0350417	0.835223	0.139396	0.835232	0.139402	0.822179	0.129588	-0.0969845	0.274574	0.0332306	0.0332306	FALSE	0.9746	FALSE	0.952555	FALSE	0.989306	FALSE	1	FALSE	0.98599	FALSE	0.983414	0.601434	FALSE	1	FALSE	1	FALSE	1
4466	P37287	PIGA	phosphatidylinositol glycan anchor biosynthesis class A	[u'NM_002641']	X	15339631	15350052			chrX:15408373C>T (rs75378219)	1.09228e-06	FALSE	chrX:15349998G>A (rs34422225)	0.0104877	FALSE	0.975664	0.0965036	0.975684	0.0964641	0.947107	0.138578	-0.23935	0.00935234	0.994681	0.0387901	0.99468	0.0387914	0.995248	0.0368564	0.0150003	0.432992	0.0335132	0.0335132	FALSE	0.976647	FALSE	0.954397	FALSE	0.717118	FALSE	1	FALSE	0.986872	FALSE	0.985343	0.01045	FALSE	0.31819	FALSE	0.324589	FALSE	0.32518
11771	Q8NH70	OR4A16	olfactory receptor family 4 subfamily A member 16	[u'NM_001005274']	11	55110677	55111660			chr11:55129465C>A (rs77798458)	0.00109198	FALSE	chr11:55111118A>G (rs77255270)	0.00558049	FALSE	0.272453	0.326744	0.272458	0.326762	0.264801	0.299355	-0.0244349	0.83574	0.817416	0.386816	0.817357	0.386857	0.899893	0.313073	0.234541	0.0163594	0.0335242	0.0335242	FALSE	0.976647	FALSE	0.954397	FALSE	0.994259	FALSE	0.876924	FALSE	0.986872	FALSE	0.985343	0.00321973	FALSE	0.176226	FALSE	0.181736	FALSE	0.18098
4868	P49257	LMAN1	lectin, mannose binding 1	[u'NM_005570']	18	56998328	57026476			chr18:57087660T>C (rs66519829)	0.00047053	FALSE	chr18:57026361A>G (rs33926449)	0.0022756	FALSE	0.879698	0.128408	0.879718	0.128404	0.851779	0.130558	-0.215773	0.0115911	0.997678	0.0247492	0.997679	0.0247424	0.99659	0.0328667	-0.0374456	0.549503	0.0335326	0.0335326	FALSE	0.976647	FALSE	0.954397	FALSE	0.797188	FALSE	1	FALSE	0.986872	FALSE	0.985343	0.223831	FALSE	1	FALSE	1	FALSE	1
16327	Q9NYC9	DNAH9	dynein axonemal heavy chain 9	[u'NM_001372']	17	11501816	11872841			chr17:11597206A>G (rs577245172)	9.78656e-05	FALSE	chr17:11597206A>G (rs577245172)	9.78656e-05	FALSE	0.71696	0.100217	0.71696	0.100229	0.716189	0.0812704	-0.0084491	0.897631	0.993885	0.0401331	0.993879	0.0401386	1.00219	0.0303181	0.233722	0.0179707	0.033572	0.033572	FALSE	0.976647	FALSE	0.954397	FALSE	0.995041	FALSE	0.931587	FALSE	0.986872	FALSE	0.985343	0.850103	FALSE	1	FALSE	1	FALSE	1
17948	Q9Y689	ARL5A	ADP ribosylation factor like GTPase 5A	[u'NM_012097']	2	152659793	152684690			chr2:152409919C>T (rs185999504)	3.09316e-05	FALSE	chr2:152668887T>A (rs532438026)	3.91742e-05	FALSE	0.997009	0.0338488	0.997015	0.0337717	0.988378	0.0916062	-0.125104	0.00923941	0.999997	0.00104606	0.999997	0.00104643	1	9.16092e-09	0.00370545	0.987859	0.0335766	0.0335766	FALSE	0.976647	FALSE	0.954397	FALSE	0.717118	FALSE	1	FALSE	0.986872	FALSE	0.985343	0.024109	FALSE	0.493394	FALSE	0.496371	FALSE	0.504652
8534	Q5VZ52	MORN5	MORN repeat containing 5	[u'NM_198469']	9	124922252	124962207			chr9:125289317G>A (rs189185748)	5.53301e-07	FALSE	chr9:124931957G>T (rs41302655)	0.0342315	FALSE	0.970111	0.150659	0.970135	0.150601	0.936456	0.215569	-0.181127	0.00955051	0.999887	0.00959195	0.999887	0.00959537	1	0	0.0166473	0.919499	0.0336778	0.0336778	FALSE	0.977982	FALSE	0.95567	FALSE	0.717118	FALSE	1	FALSE	0.987797	FALSE	0.986663	0.0232029	FALSE	0.484221	FALSE	0.487849	FALSE	0.495573
14221	Q9BRR9	ARHGAP9	Rho GTPase activating protein 9	[u'NM_032496']	12	57866303	57873189			chr12:58196118A>G (rs143252193)	2.41247e-06	FALSE	chr12:57871433G>T (rs571454377)	0.000192474	FALSE	0.362605	0.199752	0.362621	0.199776	0.340421	0.160308	-0.12257	0.213822	0.797108	0.255112	0.797148	0.255103	0.740978	0.261851	-0.217291	0.0154894	0.0337346	0.0337346	FALSE	0.978027	FALSE	0.955682	FALSE	0.989306	FALSE	0.851572	FALSE	0.987797	FALSE	0.986681	0.841156	FALSE	1	FALSE	1	FALSE	1
2268	O95727	CRTAM	cytotoxic and regulatory T-cell molecule	[u'NM_019604']	11	122709255	122742104			chr11:123056368T>G (rs10892978)	0.00143425	FALSE	chr11:122738119G>A (rs200352597)	0.134949	FALSE	0.532997	0.125893	0.53298	0.12587	0.556158	0.153867	0.164891	0.0405289	0.808002	0.185595	0.808014	0.185595	0.79042	0.183865	-0.0952397	0.285131	0.0339928	0.0339928	FALSE	0.982807	FALSE	0.96029	FALSE	0.989306	FALSE	1	FALSE	0.992157	FALSE	0.991449	0.682008	FALSE	1	FALSE	1	FALSE	1
7840	Q52MB2	CCDC184	coiled-coil domain containing 184	[u'NM_001013635']	12	48577906	48578487			chr12:48596765A>G (rs149225928)	3.18043e-05	FALSE	chr12:48578125G>A (rs200739920)	0.033584	FALSE	0.748987	0.0619495	0.748997	0.0619615	0.736161	0.039604	-0.246853	0.00917285	0.902557	0.0814026	0.902559	0.0814026	0.900498	0.0813612	-0.0253222	0.761659	0.0340106	0.0340106	FALSE	0.982807	FALSE	0.96029	FALSE	0.717118	FALSE	1	FALSE	0.992157	FALSE	0.991449	0.227503	FALSE	1	FALSE	1	FALSE	1
8030	Q5JPE7	NOMO2	NODAL modulator 2	[u'NM_001004060']	16	18511231	18573362			chr16:19067345C>G (rs117491682)	0.00311642	FALSE	chr16:18544348T>G (rs379603)	0.0247761	FALSE	0.729513	0.0433247	0.729509	0.0433141	0.735664	0.0559392	0.123042	0.0857101	0.864259	0.0542279	0.864253	0.0542214	0.872821	0.0620702	0.147007	0.0900758	0.0341329	0.0341329	FALSE	0.984733	FALSE	0.96214	FALSE	0.989306	FALSE	1	FALSE	0.993867	FALSE	0.993365	0.0777045	FALSE	0.818466	FALSE	0.820718	FALSE	0.828318
15979	Q9NS40	KCNH7	potassium voltage-gated channel subfamily H member 7	[u'NM_033272']	2	163228342	163695028			chr2:162881451T>C (rs201465469)	0.000132785	FALSE	chr2:163361057C>A (rs151139318)	0.00120132	FALSE	0.993181	0.0356061	0.993187	0.035563	0.984547	0.0741091	-0.148651	0.00945956	0.999996	0.000955808	0.999996	0.000956149	1	1.91139e-07	0.0054659	0.955024	0.0342371	0.0342371	FALSE	0.98613	FALSE	0.963474	FALSE	0.717118	FALSE	1	FALSE	0.994645	FALSE	0.994747	0.103123	FALSE	0.895914	FALSE	0.900708	FALSE	0.907594
17765	Q9Y4X5	ARIH1	ariadne RBR E3 ubiquitin protein ligase 1	[u'NM_005744']	15	72766981	72875630			chr15:72954808C>T (rs376212280)	0.000353999	FALSE	chr15:72767034TGAG>T (15:72767034_TGAG_T)	0.00998604	FALSE	0.999392	0.0143102	0.999395	0.0142486	0.995316	0.0515565	-0.107863	0.00940844	1	6.02545e-06	1	6.0276e-06	1	1.05781e-08	0	0.987927	0.0343151	0.0343151	FALSE	0.986767	FALSE	0.963833	FALSE	0.717118	FALSE	1	FALSE	0.994645	FALSE	0.995224	0.000195192	TRUE	0.0308111	TRUE	0.0329793	TRUE	0.031977
9851	Q7Z5L9	IRF2BP2	interferon regulatory factor 2 binding protein 2	[u'NM_182972']	1	234742886	234745240			chr1:234865288G>A (rs16843928)	0.000684758	FALSE	chr1:234745009A>G (rs7545855)	0.0466895	FALSE	0.875013	0.102787	0.87503	0.10277	0.851704	0.122775	-0.20603	0.0139449	0.982655	0.0254873	0.982656	0.0254889	0.981668	0.0231999	-0.040552	0.685536	0.0345994	0.0345994	FALSE	0.987118	FALSE	0.963833	FALSE	0.825193	FALSE	1	FALSE	0.994645	FALSE	0.995224	0.0518814	FALSE	0.701685	FALSE	0.705861	FALSE	0.712478
7179	Q15569	TESK1	testis-specific kinase 1	[u'NM_006285']	9	35605617	35609736			chr9:35556365C>T (rs138981588)	1.27109e-05	FALSE	chr9:35605690G>T (rs751226293)	0.0240191	FALSE	0.982808	0.0750035	0.982816	0.0749861	0.971046	0.0957067	-0.136911	0.0922814	0.999947	0.0037518	0.999947	0.00375178	1.00027	0.00376515	0.0870011	0.027498	0.0346363	0.0346363	FALSE	0.987118	FALSE	0.963833	FALSE	0.989306	FALSE	1	FALSE	0.994645	FALSE	0.995224	0.0568255	FALSE	0.730891	FALSE	0.736027	FALSE	0.741161
14938	Q9H0H3	KLHL25	kelch like family member 25	[u'NM_022480']	15	86311275	86313041			chr15:86801257G>A (rs552802247)	4.89689e-06	FALSE	chr15:86311348C>T (rs536204378)	0.0455511	FALSE	0.941981	0.105399	0.941971	0.105415	0.955248	0.0780854	0.143126	0.177599	0.998827	0.0119912	0.998828	0.0119866	0.996899	0.0172046	-0.130136	0.0396982	0.0347154	0.0347154	FALSE	0.987118	FALSE	0.963833	FALSE	0.989306	FALSE	1	FALSE	0.994645	FALSE	0.995224	0.801506	FALSE	1	FALSE	1	FALSE	1
18034	Q9Y6W8	ICOS	inducible T-cell costimulator	[u'NM_012092']	2	204801538	204824319		0.0058463	chr2:204821457G>A (rs754245655)	0.0083249	FALSE	chr2:204821457G>A (rs754245655)	0.0083249	FALSE	0.998812	0.0198644	0.998816	0.0198083	0.992925	0.0590375	-0.133786	0.00957795	1	3.67621e-06	1	3.67752e-06	1	1.58672e-08	0	0.945908	0.0347281	0.0347281	FALSE	0.987118	FALSE	0.963833	FALSE	0.717118	FALSE	1	FALSE	0.994645	FALSE	0.995224	0.00712217	FALSE	0.263653	FALSE	0.267685	FALSE	0.270032
8102	Q5JXM2	METTL24	methyltransferase like 24	[u'NM_001123364']	6	110567152	110679475			chr6:110301399G>A (rs574915673)	3.23175e-05	FALSE	chr6:110636603C>T (rs41288586)	0.0192477	FALSE	0.865647	0.259585	0.865654	0.259576	0.856781	0.272155	-0.033364	0.650383	0.995718	0.0490934	0.995714	0.0491104	1.00066	0.00649953	0.141306	0.0102032	0.0347638	0.0347638	FALSE	0.987118	FALSE	0.963833	FALSE	0.989306	FALSE	0.713883	FALSE	0.994645	FALSE	0.995224	0.0570097	FALSE	0.730891	FALSE	0.736027	FALSE	0.741161
16933	Q9UIF8	BAZ2B	bromodomain adjacent to zinc finger domain 2B	[u'NM_001289975']	2	160176779	160335230			chr2:160132123G>A (rs574741937)	0.000168518	FALSE	chr2:160294842A>G (rs3213790)	0.00200138	FALSE	0.920647	0.08038	0.920655	0.0803769	0.909602	0.0838823	-0.134552	0.122687	1.00168	0.0139173	1.00168	0.0139189	1.00467	0.0109849	0.238247	0.014162	0.0347881	0.0347881	FALSE	0.987118	FALSE	0.963833	FALSE	0.989306	FALSE	0.814103	FALSE	0.994645	FALSE	0.995224	0.27002	FALSE	1	FALSE	1	FALSE	1
13779	Q96RD0	OR8B2	olfactory receptor family 8 subfamily B member 2	[u'NM_001005468']	11	124252301	124253239			chr11:123810666C>G (rs754700043)	1.15746e-06	FALSE	chr11:124252303A>G (rs549771855)	0.000309285	FALSE	0.519887	0.438421	0.519881	0.43842	0.527775	0.439744	0.0179781	0.797857	0.94278	0.204561	0.942811	0.204522	0.898253	0.25018	-0.195007	0.0154982	0.034922	0.034922	FALSE	0.987118	FALSE	0.963833	FALSE	0.990714	FALSE	0.851572	FALSE	0.994645	FALSE	0.995224	0.863872	FALSE	1	FALSE	1	FALSE	1
1862	O75781	PALM	paralemmin	[u'NM_002579']	19	709147	746811			chr19:1065305G>A (rs139706726)	4.95385e-05	FALSE	chr19:740423A>T (rs576878067)	0.00490017	FALSE	0.868634	0.0980728	0.868632	0.098083	0.871527	0.0824562	0.0319498	0.838788	0.979442	0.04134	0.979448	0.0413352	0.970612	0.0468678	-0.199964	0.0135324	0.0349633	0.0349633	FALSE	0.987118	FALSE	0.963833	FALSE	0.994441	FALSE	0.801724	FALSE	0.994645	FALSE	0.995224	0.328252	FALSE	1	FALSE	1	FALSE	1
1690	O75182	SIN3B	SIN3 transcription regulator family member B	[u'NM_015260']	19	16940232	16989535			chr19:16764936C>T (rs200001062)	9.91304e-06	FALSE	chr19:16940253A>G (rs371279373)	0.0500698	FALSE	0.993071	0.0352201	0.99307	0.0352234	0.993328	0.0302267	0.00785279	0.878617	1.00001	0.000791299	1.00001	0.000791062	1.00015	0.00106384	0.153235	0.0116336	0.0349957	0.0349957	FALSE	0.987118	FALSE	0.963833	FALSE	0.995041	FALSE	0.744976	FALSE	0.994645	FALSE	0.995224	0.953811	FALSE	1	FALSE	1	FALSE	1
10599	Q8IYL9	GPR65	G protein-coupled receptor 65	[u'NM_003608']	14	88477192	88478202			chr14:88407873T>G (Affx-89012147)	0.000982094	FALSE	chr14:88477882A>C (rs3742704)	0.130352	FALSE	0.905261	0.203872	0.905272	0.203863	0.890684	0.215388	-0.0695639	0.412215	0.996562	0.0374018	0.996569	0.0373656	0.987105	0.0715045	-0.165881	0.0100122	0.0350284	0.0350284	FALSE	0.987118	FALSE	0.963833	FALSE	0.989306	FALSE	0.711805	FALSE	0.994645	FALSE	0.995224	0.254497	FALSE	1	FALSE	1	FALSE	1
16299	Q9NY15	STAB1	stabilin 1	[u'NM_015136']	3	52529430	52558369			chr3:52233456A>G (rs562566359)	3.84115e-08	TRUE	chr3:52553377C>G (rs763868440)	6.63001e-05	FALSE	0.541128	0.0798936	0.541135	0.0798859	0.531224	0.0894987	-0.116832	0.152159	0.910803	0.0566072	0.910809	0.0565988	0.902707	0.0669856	-0.130643	0.0991143	0.0351113	0.0351113	FALSE	0.987118	FALSE	0.963833	FALSE	0.989306	FALSE	1	FALSE		FALSE	0.995224	0.609732	FALSE	1	FALSE		FALSE	1
8445	Q5VTH9	WDR78	WD repeat domain 78	[u'NM_024763']	1	67279816	67390514			chr1:67477880C>G (rs114621088)	0.000208823	FALSE	chr1:67313256T>G (rs140803457)	0.000262152	FALSE	0.457714	0.124827	0.457733	0.124864	0.431344	0.0427756	-0.282749	0.0186499	0.807904	0.179467	0.8079	0.179467	0.813321	0.179626	0.0301909	0.72626	0.0351169	0.0351169	FALSE	0.987118	FALSE	0.963833	FALSE	0.875923	FALSE	1	FALSE	0.994645	FALSE	0.995224	0.286697	FALSE	1	FALSE	1	FALSE	1
14813	Q9C0H6	KLHL4	kelch like family member 4	[u'NM_019117']	X	86772897	86921531			chrX:86710064G>A (rs144971764)	0.0138333	FALSE	chrX:86873070G>A (rs190477338)	0.0143587	FALSE	0.99739	0.0276065	0.997391	0.0275963	0.995531	0.0394205	-0.0546666	0.506904	0.999351	0.0125337	0.999353	0.0125144	0.997433	0.0288177	-0.0864249	0.0122999	0.0351561	0.0351561	FALSE	0.987118	FALSE	0.963833	FALSE	0.989306	FALSE	0.773429	FALSE	0.994645	FALSE	0.995224	0.00799321	FALSE	0.278683	FALSE	0.284272	FALSE	0.28489
10739	Q8N108	MIER1	MIER1 transcriptional regulator	[u'NM_020948']	1	67396075	67450580			chr1:67477880C>G (rs114621088)	0.000208823	FALSE	chr1:67447551A>C (rs531332342)	0.20772	FALSE	0.960237	0.108821	0.960229	0.108834	0.97164	0.087446	0.115584	0.248832	0.999535	0.00862915	0.999536	0.00860106	0.997442	0.0273797	-0.103206	0.0306656	0.0351789	0.0351789	FALSE	0.987118	FALSE	0.963833	FALSE	0.989306	FALSE	1	FALSE	0.994645	FALSE	0.995224	0.913696	FALSE	1	FALSE	1	FALSE	1
11858	Q8TAE6	PPP1R14C	protein phosphatase 1 regulatory inhibitor subunit 14C	[u'NM_030949']	6	150464329	150569953			chr6:150289776C>T (rs553721501)	8.56938e-05	FALSE	chr6:150464356A>G (rs2297672)	0.0367755	FALSE	0.825463	0.125533	0.825443	0.125527	0.85461	0.130631	0.227681	0.00975642	0.971983	0.0616674	0.97198	0.0616697	0.975847	0.0582141	0.0644852	0.467895	0.0351794	0.0351794	FALSE	0.987118	FALSE	0.963833	FALSE	0.717118	FALSE	1	FALSE	0.994645	FALSE	0.995224	0.799934	FALSE	1	FALSE	1	FALSE	1
15939	Q9NRP4	SDHAF3	succinate dehydrogenase complex assembly factor 3	[u'NM_020186']	7	96747036	96810524			chr7:96651643C>T (rs185529928)	0.0011963	FALSE	chr7:96747192T>C (rs62624461)	0.228309	FALSE	0.958495	0.164962	0.958503	0.164946	0.947028	0.185967	-0.0652853	0.446847	0.999587	0.0161003	0.99959	0.0160377	0.995071	0.0553256	-0.110938	0.0107207	0.0352779	0.0352779	FALSE	0.987118	FALSE	0.963833	FALSE	0.989306	FALSE	0.71647	FALSE	0.99513	FALSE	0.995224	0.269608	FALSE	1	FALSE	1	FALSE	1
4625	P42785	PRCP	prolylcarboxypeptidase	[u'NM_005040']	11	82535951	82611444			chr11:82051378C>T (rs78299770)	0.00109199	FALSE	chr11:82571116C>T (rs201092188)	0.0934066	FALSE	0.68216	0.413909	0.682126	0.413919	0.72889	0.39693	0.115319	0.197149	0.973233	0.146633	0.973252	0.146585	0.947768	0.201803	-0.144491	0.0635065	0.0353387	0.0353387	FALSE	0.987118	FALSE	0.963833	FALSE	0.989306	FALSE	1	FALSE	0.99513	FALSE	0.995224	0.108628	FALSE	0.908271	FALSE	0.912847	FALSE	0.919832
10392	Q8IVJ8	C3orf35	chromosome 3 open reading frame 35	[u'NM_178338']	3	37458758	37476618			chr3:37388702C>T (rs150183852)	1.18849e-07	TRUE	chr3:37458758A>C (rs113724034)	0.0289217	FALSE	0.833362	0.308819	0.833311	0.308865	0.904274	0.224407	0.262864	0.00971789	0.991608	0.0679503	0.991605	0.0679688	0.9971	0.0325559	0.103114	0.378026	0.0353424	0.0353424	FALSE	0.987118	FALSE	0.963833	FALSE	0.717118	FALSE	1	FALSE		FALSE	0.995224	0.0653414	FALSE	0.768582	FALSE		FALSE	0.779006
17453	Q9Y250	LZTS1	leucine zipper tumor suppressor 1	[u'NM_021020']	8	20107236	20112692			chr8:20110406G>C (rs148775156)	0.00141863	FALSE	chr8:20110406G>C (rs148775156)	0.00141863	FALSE	0.968165	0.0912907	0.968179	0.0912684	0.947543	0.116719	-0.196971	0.0128722	0.999983	0.0061819	0.999982	0.00618379	1.00039	0.00228351	0.0878877	0.323621	0.0353878	0.0353878	FALSE	0.987118	FALSE	0.963833	FALSE	0.804001	FALSE	1	FALSE	0.99513	FALSE	0.995224	0.0065371	FALSE	0.251925	FALSE	0.257365	FALSE	0.258361
15220	Q9H4K7	MTG2	mitochondrial ribosome associated GTPase 2	[u'NM_015666']	20	60768477	60776130			chr20:60987764C>T (rs374974562)	1.48584e-08	TRUE	chr20:60772923A>G (rs117343642)	0.00763133	FALSE	0.777529	0.24703	0.777557	0.247024	0.737944	0.252252	-0.158675	0.0530647	0.994003	0.0431478	0.993998	0.0431547	1.00021	0.0313331	0.164645	0.124138	0.0355758	0.0355758	FALSE	0.989084	FALSE	0.965665	FALSE	0.989306	FALSE	1	FALSE		FALSE	0.997132	0.158849	FALSE	1	FALSE		FALSE	1
13784	Q96RD7	PANX1	pannexin 1	[u'NM_015368']	11	93862479	93914032			chr11:93583647T>A (rs551603844)	1.93471e-08	TRUE	chr11:93911563C>T (rs184999372)	0.0111174	FALSE	0.744112	0.0997537	0.744096	0.099734	0.766	0.122461	0.196131	0.0130331	0.941031	0.0876376	0.941027	0.0876416	0.946852	0.0816879	0.0687609	0.441403	0.0355827	0.0355827	FALSE	0.989084	FALSE	0.965665	FALSE	0.804001	FALSE	1	FALSE		FALSE	0.997132	0.12147	FALSE	0.929395	FALSE		FALSE	0.941072
3621	P19075	TSPAN8	tetraspanin 8	[u'NM_004616']	12	71519117	71551458			chr12:71956969A>G (rs1795451)	0.000615689	FALSE	chr12:71523134A>C (rs1051334)	0.119046	FALSE	0.400761	0.436581	0.400771	0.436585	0.387058	0.431099	-0.0316071	0.693693	0.888185	0.279102	0.888231	0.279062	0.82377	0.324824	-0.212878	0.0106278	0.035626	0.035626	FALSE	0.989084	FALSE	0.965665	FALSE	0.989306	FALSE	0.715302	FALSE	1	FALSE	0.997132	0.77	FALSE	1	FALSE	1	FALSE	1
5309	P55160	NCKAP1L	NCK associated protein 1 like	[u'NM_005337']	12	54891574	54936466			chr12:54403384G>T (rs2083837)	4.61753e-07	TRUE	chr12:54893230T>C (rs534346021)	0.00351528	FALSE	0.953409	0.103095	0.953426	0.103081	0.929494	0.119016	-0.214962	0.0108262	0.999272	0.0124087	0.999273	0.0124056	0.998533	0.0160984	-0.0515124	0.470006	0.0359027	0.0359027	FALSE	0.995203	FALSE	0.97161	FALSE	0.764398	FALSE	1	FALSE		FALSE	1	0.093952	FALSE	0.865835	FALSE		FALSE	0.877304
17343	Q9UPM6	LHX6	LIM homeobox 6	[u'NM_014368']	9	124967042	124989756			chr9:125289317G>A (rs189185748)	5.53301e-07	FALSE	chr9:124971946G>T (rs41273919)	0.0108831	FALSE	0.997239	0.0315523	0.997245	0.0315207	0.989679	0.0611458	-0.155534	0.0099903	0.999995	0.00115826	0.999995	0.00115867	1	1.49597e-08	0.00618377	0.992541	0.0361056	0.0361056	FALSE	0.999261	FALSE	0.975542	FALSE	0.728111	FALSE	1	FALSE	1	FALSE	1	0.00461664	FALSE	0.20498	FALSE	0.211346	FALSE	0.21122
3547	P17481	HOXB8	homeobox B8	[u'NM_024016']	17	46690567	46692066			chr17:46882165G>A (rs202132591)	4.60771e-05	FALSE	chr17:46691990C>T (rs202069371)	0.011915	FALSE	0.999401	0.0200465	0.999405	0.0199706	0.99391	0.0680885	-0.109525	0.0100736	1	7.04234e-06	1	7.04485e-06	1	0	0	0.942854	0.0361878	0.0361878	FALSE	0.99997	FALSE	0.9762	FALSE	0.731098	FALSE	1	FALSE	1	FALSE	1	0.000804551	FALSE	0.0784459	FALSE	0.0801903	FALSE	0.0804824
16622	Q9P2M4	TBC1D14	TBC1 domain family member 14	[u'NM_020773']	4	6925117	7032116			chr4:7026739C>T (rs780311264)	0.000312337	FALSE	chr4:7026739C>T (rs780311264)	0.000312337	FALSE	0.950899	0.0876759	0.950905	0.0876693	0.94227	0.0961439	-0.0938633	0.247749	0.998656	0.0122002	0.998658	0.0121929	0.996028	0.019741	-0.160305	0.0141521	0.0362452	0.0362452	FALSE	0.999994	FALSE	0.9762	FALSE	0.989306	FALSE	0.814103	FALSE	1	FALSE	1	0.216771	FALSE	1	FALSE	1	FALSE	1
8463	Q5VUB5	FAM171A1	family with sequence similarity 171 member A1	[u'XM_167709']	10	15254917	15413051			chr10:15172177G>A (rs535699588)	1.32862e-05	FALSE	chr10:15256079C>T (rs185961044)	0.00361481	FALSE	0.913962	0.12332	0.91395	0.123327	0.930204	0.112716	0.137575	0.151088	0.995566	0.0273232	0.995569	0.027315	0.991111	0.0368341	-0.137498	0.0771641	0.0363773	0.0363773	FALSE	1	FALSE	0.978203	FALSE	0.989306	FALSE	1	FALSE	1	FALSE	1	0.322347	FALSE	1	FALSE	1	FALSE	1
16351	Q9NYP8	C21orf62	chromosome 21 open reading frame 62	[u'NM_019596']	21	34166076	34166732			chr21:34003837A>C (rs61750218)	0.000414023	FALSE	chr21:34166630T>C (rs187866892)	0.0085158	FALSE	0.254895	0.00869739	0.254896	0.00869186	0.253317	0.0144331	-0.132548	0.0553249	0.351299	0.0151244	0.351299	0.0151291	0.351528	0.00536786	0.0201766	0.866639	0.0364946	0.0364946	FALSE	1	FALSE	0.979802	FALSE	0.989306	FALSE	1	FALSE	1	FALSE	1	0.00417255	FALSE	0.197544	FALSE	0.202437	FALSE	0.203485
7615	Q3KNS1	PTCHD3	patched domain containing 3	[u'XM_370541']	10	27687226	27703179			chr10:27702261C>CG (rs551131667)	1.47079e-06	FALSE	chr10:27702261C>CG (rs551131667)	1.47079e-06	FALSE	0.024416	0.0634892	0.0244075	0.0634221	0.0363893	0.125916	0.120187	0.0415639	0.29345	0.429712	0.293475	0.429721	0.258701	0.415244	-0.0822953	0.361624	0.0366201	0.0366201	FALSE	1	FALSE	0.980868	FALSE	0.989306	FALSE	1	FALSE	1	FALSE	1	0.889132	FALSE	1	FALSE	1	FALSE	1
453	A8MU46	SMTNL1	smoothelin like 1	[u'XM_166203']	11	57310116	57317582			chr11:57177478G>A (rs145391074)	3.49445e-06	FALSE	chr11:57313469C>G (rs12223229)	0.053751	FALSE	0.701554	0.206326	0.701587	0.206341	0.65466	0.179105	-0.242889	0.0111298	0.942273	0.122197	0.942276	0.122195	0.937818	0.125601	-0.0359731	0.660365	0.036657	0.036657	FALSE	1	FALSE	0.980868	FALSE	0.781485	FALSE	1	FALSE	1	FALSE	1	0.544597	FALSE	1	FALSE	1	FALSE	1
17934	Q9Y644	RFNG	RFNG O-fucosylpeptide 3-beta-N-acetylglucosaminyltransferase	[u'NM_002917']	17	80006605	80009642			chr17:79941527G>A (rs540887976)	8.86179e-08	TRUE	chr17:80006922T>G (rs143745130)	0.060677	FALSE	0.608022	0.124766	0.608005	0.124737	0.632799	0.158332	0.173963	0.0259697	0.849769	0.152636	0.849775	0.152635	0.841296	0.152613	-0.0555594	0.558951	0.036708	0.036708	FALSE	1	FALSE	0.980868	FALSE	0.964678	FALSE	1	FALSE		FALSE	1	0.307349	FALSE	1	FALSE		FALSE	1
1377	O43808	SLC25A17	solute carrier family 25 member 17	[u'NM_006358']	22	41166841	41215252			chr22:40802577G>A (rs368831798)	0.000100617	FALSE	chr22:41190557G>A (rs199681058)	0.00117883	FALSE	0.994699	0.0471008	0.994708	0.0470303	0.982804	0.106782	-0.144284	0.0102075	1	0.000135156	1	0.000135204	1	9.16092e-09	-0.0174568	0.887634	0.0368007	0.0368007	FALSE	1	FALSE	0.981797	FALSE	0.734876	FALSE	1	FALSE	1	FALSE	1	0.000897363	FALSE	0.0856238	FALSE	0.0872326	FALSE	0.0877829
9386	Q6ZNA4	RNF111	ring finger protein 111	[u'NM_017610']	15	59323022	59387096			chr15:59499155C>A (rs200239796)	1.01849e-06	FALSE	chr15:59323048C>G (rs2899642)	0.0358056	FALSE	0.800141	0.123425	0.800133	0.123422	0.811168	0.128031	0.0877565	0.30944	0.961063	0.0730111	0.961052	0.0730191	0.977869	0.058292	0.254551	0.0104025	0.037043	0.037043	FALSE	1	FALSE	0.986708	FALSE	0.989306	FALSE	0.713883	FALSE	1	FALSE	1	0.999975	FALSE	1	FALSE	1	FALSE	1
14916	Q9H0A6	RNF32	ring finger protein 32	[u'NM_030936']	7	156436572	156469346			chr7:156626460C>T (rs771481264)	0.000556932	FALSE	chr7:156447342G>A (rs554840615)	0.137581	FALSE	0.475886	0.411303	0.475929	0.411315	0.415832	0.390619	-0.149831	0.11452	0.880886	0.26017	0.880866	0.260195	0.908648	0.221462	0.114986	0.214522	0.0375226	0.0375226	FALSE	1	FALSE	0.997913	FALSE	0.989306	FALSE	1	FALSE	1	FALSE	1	0.999924	FALSE	1	FALSE	1	FALSE	1
11700	Q8NGR9	OR1N2	olfactory receptor family 1 subfamily N member 2	[u'NM_001004457']	9	125315449	125316438			chr9:125289317G>A (rs189185748)	5.53301e-07	FALSE	chr9:125315883A>T (rs553490367)	0.0302022	FALSE	0.100257	0.292818	0.100263	0.292827	0.0922377	0.279687	-0.0280279	0.762629	0.615194	0.437325	0.61513	0.437326	0.705417	0.426883	0.208931	0.0188991	0.0376183	0.0376183	FALSE	1	FALSE	0.997915	FALSE	0.989306	FALSE	0.959111	FALSE	1	FALSE	1	0.492536	FALSE	1	FALSE	1	FALSE	1
12480	Q92484	SMPDL3A	sphingomyelin phosphodiesterase acid like 3A	[u'NM_006714']	6	123110492	123130550			chr6:123122464C>T (rs28385609)	0.0116686	FALSE	chr6:123122464C>T (rs28385609)	0.0116686	FALSE	0.74976	0.371086	0.749701	0.371111	0.833272	0.32411	0.239869	0.0117514	0.98659	0.099376	0.986584	0.0993964	0.995945	0.0638551	0.112061	0.314106	0.0376405	0.0376405	FALSE	1	FALSE	0.997915	FALSE	0.797188	FALSE	1	FALSE	1	FALSE	1	0.551015	FALSE	1	FALSE	1	FALSE	1
5470	P58511	SMIM11A	small integral membrane protein 11A	[u'NM_058182']	21	35751804	35757937			chr21:36042288G>A (rs552680215)	0.000826612	FALSE	chr21:35757894A>C (rs147801236)	0.0672058	FALSE	0.966514	0.122759	0.966525	0.122741	0.950746	0.145081	-0.11742	0.131132	0.999749	0.0102616	0.999751	0.0102319	0.997263	0.0308954	-0.108128	0.0260658	0.0379279	0.0379279	FALSE	1	FALSE	1	FALSE	0.989306	FALSE	1	FALSE	1	FALSE	1	0.0676771	FALSE	0.77858	FALSE	0.780732	FALSE	0.789387
12509	Q92547	TOPBP1	topoisomerase (DNA) II binding protein 1	[u'NM_007027']	3	133320097	133379971		0	chr3:133653652A>G (rs200115070)	7.71779e-05	FALSE	chr3:133372268T>C (rs572308153)	0.00133922	FALSE	0.823403	0.0971677	0.823416	0.0971533	0.805275	0.11416	-0.17115	0.036305	0.983211	0.0290544	0.983208	0.0290557	0.98829	0.0266987	0.182163	0.0573542	0.0381157	0.0381157	FALSE	1	FALSE	1	FALSE	0.989306	FALSE	1	FALSE	1	FALSE	1	0.0110577	FALSE	0.329607	FALSE	0.336308	FALSE	0.337192
10950	Q8N4Q0	ZADH2	zinc binding alcohol dehydrogenase domain containing 2	[u'NM_175907']	18	72913374	72921013			chr18:72998470A>G (rs371279015)	9.08807e-05	FALSE	chr18:72913537C>A (rs17056661)	0.0931612	FALSE	0.906058	0.280605	0.906021	0.280657	0.958351	0.187912	0.219108	0.0421169	0.997889	0.0447734	0.997893	0.0447335	0.992556	0.0836459	-0.07958	0.196321	0.0381193	0.0381193	FALSE	1	FALSE	1	FALSE	0.989306	FALSE	1	FALSE	1	FALSE	1	0.152178	FALSE	0.989848	FALSE	0.997086	FALSE	1
10897	Q8N3Z0	PRSS35	protease, serine 35	[u'NM_153362']	6	84233161	84234399			chr6:84286169T>C (rs72901591)	0.0028758	FALSE	chr6:84233876G>A (rs575677083)	0.00880944	FALSE	0.689292	0.0493635	0.689299	0.0493447	0.679131	0.0703252	-0.167381	0.012236	0.83724	0.0801595	0.837241	0.0801601	0.836029	0.0793383	-0.0151885	0.696039	0.0382311	0.0382311	FALSE	1	FALSE	1	FALSE	0.797188	FALSE	1	FALSE	1	FALSE	1	0.00575798	FALSE	0.237274	FALSE	0.244412	FALSE	0.243902
7733	Q499Z3	SLFNL1	schlafen like 1	[u'NM_144990']	1	41481781	41486332			chr1:41948254G>A (rs200003277)	2.24702e-06	FALSE	chr1:41483578C>G (rs150044513)	0.0001098	FALSE	0.786788	0.20857	0.786799	0.208548	0.771394	0.237555	-0.0689195	0.380734	0.981261	0.0645886	0.981272	0.0645636	0.966502	0.0921414	-0.185647	0.0107359	0.0382626	0.0382626	FALSE	1	FALSE	1	FALSE	0.989306	FALSE	0.71647	FALSE	1	FALSE	1	0.095309	FALSE	0.868538	FALSE	0.873139	FALSE	0.880303
11720	Q8NGV7	OR5H2	olfactory receptor family 5 subfamily H member 2	[u'NM_001005482']	3	98001732	98002673			chr3:97983249A>G (rs201236351)	0.000349978	FALSE	chr3:98002417C>T (rs146448562)	0.0248469	FALSE	0.750277	0.325141	0.750299	0.325123	0.719155	0.348448	-0.0924183	0.294915	0.999784	0.0572255	0.999793	0.0571962	0.987632	0.0885176	-0.163189	0.021562	0.0382783	0.0382783	FALSE	1	FALSE	1	FALSE	0.989306	FALSE	1	FALSE	1	FALSE	1	0.0467097	FALSE	0.664627	FALSE	0.6675	FALSE	0.674586
14303	Q9BT88	SYT11	synaptotagmin 11	[u'NM_152280']	1	155829553	155851296			chr1:156084807A>G (Affx-89008520)	2.66631e-09	TRUE	chr1:155838230C>T (rs550640338)	0.180502	FALSE	0.743997	0.0251251	0.744	0.0251001	0.740891	0.0488671	-0.0800106	0.163592	0.841556	0.0108856	0.841556	0.010883	0.842066	0.0140924	0.0405574	0.551094	0.038433	0.038433	FALSE	1	FALSE	1	FALSE	0.989306	FALSE	1	FALSE		FALSE	1	0.236175	FALSE	1	FALSE		FALSE	1
13323	Q96JB5	CDK5RAP3	CDK5 regulatory subunit associated protein 3	[u'NM_176096']	17	46048513	46058865			chr17:46198808G>A (rs371253048)	7.32349e-05	FALSE	chr17:46051357C>T (rs11545890)	0.00028959	FALSE	0.960268	0.127289	0.960289	0.127254	0.930177	0.166762	-0.203006	0.0133039	0.999553	0.0129104	0.999552	0.012915	1	9.74078e-06	0.049173	0.80662	0.0385315	0.0385315	FALSE	1	FALSE	1	FALSE	0.809151	FALSE	1	FALSE	1	FALSE	1	0.0205774	FALSE	0.458922	FALSE	0.46327	FALSE	0.468849
9523	Q6ZVL6	KIAA1549L	KIAA1549 like	[u'NM_012194']	11	33564001	33689697			chr11:33564461C>T (rs779594300)	3.45617e-06	FALSE	chr11:33564461C>T (rs779594300)	3.45617e-06	FALSE	0.98916	0.0398354	0.989158	0.0398433	0.99253	0.0263324	0.0998723	0.328001	1	0.00179557	1	0.00179581	1.00016	0.00140706	0.0979872	0.0292917	0.038559	0.038559	FALSE	1	FALSE	1	FALSE	0.989306	FALSE	1	FALSE	1	FALSE	1	0.0420478	FALSE	0.640699	FALSE	0.645388	FALSE	0.650785
2099	O95170	CDRT1	CMT1A duplicated region transcript 1	[u'NM_006382']	17	15492292	15522826			chr17:15212017G>A (rs371962938)	3.7411e-05	FALSE	chr17:15496727T>G (rs79385100)	0.0028433	FALSE	0.415038	0.288736	0.415078	0.288732	0.359918	0.28828	-0.19119	0.0334643	0.991912	0.143236	0.991912	0.143221	0.991802	0.162434	-0.000717765	0.982791	0.0386043	0.0386043	FALSE	1	FALSE	1	FALSE	0.989306	FALSE	1	FALSE	1	FALSE	1	0.356017	FALSE	1	FALSE	1	FALSE	1
4245	P31994	FCGR2B	Fc fragment of IgG receptor IIb	[u'NM_004001']	1	161633032	161647340			chr1:161180389T>C (rs150667550)	3.20519e-05	FALSE	chr1:161643798T>C (rs1050501)	0.450063	FALSE	0.697922	0.351061	0.6979	0.351063	0.728809	0.347165	0.0885349	0.330144	0.985971	0.0863788	0.985983	0.0863483	0.96999	0.120793	-0.152321	0.0394434	0.0387326	0.0387326	FALSE	1	FALSE	1	FALSE	0.989306	FALSE	1	FALSE	1	FALSE	1	0.596544	FALSE	1	FALSE	1	FALSE	1
15255	Q9H5L9	C5orf66	chromosome 5 open reading frame 66	[u'NM_001277348']	5	134669809	134679153			chr5:134785511C>T (rs533155199)	1.13186e-05	FALSE	chr5:134678863G>A (rs868733)	0.053517	FALSE	0.973716	0.0711479	0.973726	0.0711369	0.958681	0.0839558	-0.193354	0.0216882	0.999543	0.00769709	0.999543	0.00769981	1.00004	0.00039582	0.0903072	0.541025	0.0387891	0.0387891	FALSE	1	FALSE	1	FALSE	0.921399	FALSE	1	FALSE	1	FALSE	1	0.0558994	FALSE	0.72536	FALSE	0.730436	FALSE	0.735834
16723	Q9UBT6	POLK	DNA polymerase kappa	[u'NM_016218']	5	74842848	74893840			chr5:74877232G>A (rs151251843)	0.000186858	FALSE	chr5:74877232G>A (rs151251843)	0.000928944	FALSE	0.986176	0.0785319	0.986188	0.0784818	0.969038	0.130076	-0.159651	0.0191506	1.00001	0.00161214	1.00001	0.00161054	0.999731	0.00312165	-0.110604	0.250397	0.0388277	0.0388277	FALSE	1	FALSE	1	FALSE	0.876272	FALSE	1	FALSE	1	FALSE	1	0.0169583	FALSE	0.417938	FALSE	0.423904	FALSE	0.428337
15866	Q9NR09	BIRC6	baculoviral IAP repeat containing 6	[u'NM_016252']	2	32582230	32842968			chr2:32704605G>A (rs760308061)	9.02088e-07	FALSE	chr2:32704605G>A (rs760308061)	9.02088e-07	FALSE	0.868371	0.0323826	0.868367	0.0323889	0.87459	0.021005	0.227988	0.0242185	0.979531	0.0124192	0.979533	0.0124207	0.976783	0.00963555	-0.24738	0.012684	0.0388573	0.0388573	FALSE	1	FALSE	1	FALSE	0.951552	FALSE	0.776142	FALSE	1	FALSE	1	0.0863432	FALSE	0.840034	FALSE	0.843999	FALSE	0.850748
6178	Q05925	EN1	engrailed homeobox 1	[u'NM_001426']	2	119600517	119604743			chr2:120020690T>C (rs549220081)	0.0044074	FALSE	chr2:119600630G>T (rs200272085)	0.0415209	FALSE	0.996573	0.0297968	0.996578	0.0297489	0.989127	0.0695659	-0.139268	0.0108422	1	0.000219661	1	0.000219739	1	7.86221e-06	0.0061338	0.947662	0.0388895	0.0388895	FALSE	1	FALSE	1	FALSE	0.764398	FALSE	1	FALSE	1	FALSE	1	0.0651371	FALSE	0.76817	FALSE	0.769527	FALSE	0.778217
1071	O15231	ZNF185	zinc finger protein 185 (LIM domain)	[u'NM_007150']	X	152083034	152139082			chrX:151935274T>C (rs35987457)	0.000442562	FALSE	chrX:152097175G>A (rs782566308)	0.0160907	FALSE	0.927685	0.0853924	0.927691	0.085392	0.918522	0.0854686	-0.107331	0.960332	0.981153	0.0396087	0.981154	0.0396088	0.980456	0.0395094	-0.0176362	0.0251052	0.0390662	0.0390662	FALSE	1	FALSE	1	FALSE	0.998919	FALSE	1	FALSE	1	FALSE	1	0.589518	FALSE	1	FALSE	1	FALSE	1
9	A0A075B6S2	IGKV2D-29	immunoglobulin kappa variable 2D-29	[u'NG_000833']	2	89986352	89987079			chr2:89544499G>A (rs535558542)	0.00222627	FALSE	chr2:89986993T>G (rs537576922)	0.0107689	FALSE	0.956318	0.113698	0.956336	0.113661	0.931724	0.15544	-0.180752	0.0173718	1.00028	0.0113946	1.00028	0.0113978	0.999664	0.00508233	-0.0703483	0.461382	0.0392712	0.0392712	FALSE	1	FALSE	1	FALSE	0.854184	FALSE	1	FALSE	1	FALSE	1	0.0135825	FALSE	0.369441	FALSE	0.373947	FALSE	0.377539
16824	Q9UGU0	TCF20	transcription factor 20	[u'NM_181492']	22	42564662	42611311			chr22:42463768C>T (rs140673721)	0.000213687	FALSE	chr22:42565885C>G (rs762255573)	0.00134181	FALSE	0.946161	0.0693458	0.946161	0.0693554	0.947432	0.0541556	0.0204387	0.787994	0.998689	0.0110709	0.998691	0.0110674	0.996337	0.0149579	-0.178874	0.0112184	0.0394401	0.0394401	FALSE	1	FALSE	1	FALSE	0.99022	FALSE	0.7264	FALSE	1	FALSE	1	0.922949	FALSE	1	FALSE	1	FALSE	1
3370	P14406	COX7A2	cytochrome c oxidase subunit 7A2	[u'NM_001865']	6	75947649	75953450			chr6:75855161C>G (rs556742432)	1.62851e-05	FALSE	chr6:75950056C>T (rs115820973)	0.0177856	FALSE	0.999432	0.00824479	0.999433	0.0082351	0.997876	0.0170243	-0.116477	0.0394518	1	1.3722e-05	1	1.37269e-05	1	0	0			0.0394518	FALSE	1	FALSE		FALSE	0.989306	FALSE		FALSE	1	FALSE	1	0.00417054	FALSE	0.197544	FALSE	0.202437	FALSE	0.203485
11499	Q8NEY3	SPATA4	spermatogenesis associated 4	[u'NM_144644']	4	177105934	177116713			chr4:177089845C>A (rs79450754)	0.000259009	FALSE	chr4:177109269C>T (rs140274312)	0.231455	FALSE	0.750381	0.430697	0.750375	0.430701	0.758538	0.425246	0.019073	0.819931	0.98192	0.132004	0.981941	0.131927	0.952663	0.212142	-0.165741	0.0164481	0.0396198	0.0396198	FALSE	1	FALSE	1	FALSE	0.991991	FALSE	0.878814	FALSE	1	FALSE	1	0.762357	FALSE	1	FALSE	1	FALSE	1
15796	Q9NQ40	SLC52A3	solute carrier family 52 member 3	[u'NM_033409']	20	741673	746418			chr20:826190G>T (rs147567726)	0.000213374	FALSE	chr20:746197G>C (rs35655964)	0.107017	FALSE	0.776588	0.272137	0.776614	0.272129	0.740803	0.280373	-0.129617	0.127276	1.01258	0.0435936	1.01259	0.0435783	1.00707	0.061226	-0.103758	0.149157	0.0396283	0.0396283	FALSE	1	FALSE	1	FALSE	0.989306	FALSE	1	FALSE	1	FALSE	1	0.456285	FALSE	1	FALSE	1	FALSE	1
11377	Q8NCV1	ADAD2	adenosine deaminase domain containing 2	[u'NM_139174']	16	84224837	84230577			chr16:84497253T>C (rs369403713)	0.0011093	FALSE	chr16:84228075C>T (rs200315066)	0.0298374	FALSE	0.471393	0.325374	0.471379	0.325377	0.491661	0.319599	0.0628909	0.464458	0.914435	0.20792	0.914399	0.207971	0.963993	0.105528	0.300741	0.0110182	0.0396313	0.0396313	FALSE	1	FALSE	1	FALSE	0.989306	FALSE	0.722141	FALSE	1	FALSE	1	0.187782	FALSE	1	FALSE	1	FALSE	1
10916	Q8N465	D2HGDH	D-2-hydroxyglutarate dehydrogenase	[u'NM_152783']	2	242674640	242707381			chr2:242814588G>T (rs371087280)	8.05807e-05	FALSE	chr2:242674742G>A (rs200594216)	0.118196	FALSE	0.771802	0.158554	0.771812	0.15855	0.758761	0.163463	-0.0810461	0.32947	0.989195	0.0510578	0.989188	0.051062	0.999667	0.0435835	0.220751	0.0217464	0.0399352	0.0399352	FALSE	1	FALSE	1	FALSE	0.989306	FALSE	1	FALSE	1	FALSE	1	0.470942	FALSE	1	FALSE	1	FALSE	1
8324	Q5T8I9	HENMT1	HEN1 methyltransferase homolog 1	[u'NM_144584']	1	109191191	109202506			chr1:109377648C>T (rs200474876)	0.00142466	FALSE	chr1:109191481G>A (rs140991391)	0.00608787	FALSE	0.969256	0.110392	0.969251	0.110404	0.976346	0.0919138	0.0698489	0.466678	0.999784	0.00782194	0.999785	0.00779507	0.997735	0.025422	-0.109023	0.019838	0.0399366	0.0399366	FALSE	1	FALSE	1	FALSE	0.989306	FALSE	0.984439	FALSE	1	FALSE	1	0.229812	FALSE	1	FALSE	1	FALSE	1
112	A2RRP1	NBAS	neuroblastoma amplified sequence	[u'NM_015909']	2	15307175	15701428			chr2:15744572G>A (rs201032703)	5.33978e-06	FALSE	chr2:15651467G>A (rs141619047)	6.8042e-06	FALSE	0.759862	0.0977883	0.759863	0.0977838	0.757855	0.103779	-0.0199134	0.81602	0.979365	0.0423847	0.979359	0.0423855	0.988771	0.0400634	0.228222	0.0121481	0.0399373	0.0399373	FALSE	1	FALSE	1	FALSE	0.991604	FALSE	0.768925	FALSE	1	FALSE	1	0.394789	FALSE	1	FALSE	1	FALSE	1
13891	Q96T51	RUFY1	RUN and FYVE domain containing 1	[u'NM_001040451']	5	178977571	179036517			chr5:179251197C>T (rs567433223)	0.000740242	FALSE	chr5:179036498G>A (rs555923321)	0.254838	FALSE	0.983604	0.0608291	0.983603	0.0608324	0.985614	0.0559534	0.0344142	0.664884	0.999969	0.00247516	0.999969	0.00246688	0.999293	0.00794555	-0.114946	0.0151635	0.0399378	0.0399378	FALSE	1	FALSE	1	FALSE	0.989306	FALSE	0.849252	FALSE	1	FALSE	1	0.504436	FALSE	1	FALSE	1	FALSE	1
8	A0A075B6Q5	IGHV3-64	immunoglobulin heavy variable 3-64	[u'NG_001019']	14	107113741	107114197			chr14:106733274T>C (rs187836940)	2.57029e-05	FALSE	chr14:107114047T>C (rs537098764)	0.0562379	FALSE	0.397371	0.480266	0.397386	0.480269	0.375853	0.475314	-0.0450679	0.614383	0.869779	0.323257	0.869732	0.323304	0.935084	0.238522	0.230036	0.028379	0.0399846	0.0399846	FALSE	1	FALSE	1	FALSE	0.989306	FALSE	1	FALSE	1	FALSE	1	0.966058	FALSE	1	FALSE	1	FALSE	1
3485	P16333	NCK1	NCK adaptor protein 1	[u'NM_006153']	3	136646844	136667292			chr3:136580897T>G (rs115751655)	0.00297439	FALSE	chr3:136667272T>C (rs527825012)	0.0188999	FALSE	0.976643	0.116157	0.976662	0.116107	0.949501	0.170662	-0.186093	0.012003	0.999842	0.00901293	0.999842	0.00901613	1	1.67255e-08	0.0247941	0.915444	0.0399968	0.0399968	FALSE	1	FALSE	1	FALSE	0.797188	FALSE	1	FALSE	1	FALSE	1	0.016089	FALSE	0.405474	FALSE	0.412654	FALSE	0.415871
1719	O75339	CILP	cartilage intermediate layer protein	[u'NM_003613']	15	65489072	65502093			chr15:65489643C>T (rs143163077)	3.21276e-05	FALSE	chr15:65489643C>T (rs143163077)	3.21276e-05	FALSE	0.396022	0.0659969	0.396013	0.0659915	0.40934	0.0719015	0.193123	0.028743	0.886643	0.135186	0.886656	0.135188	0.869219	0.130487	-0.131241	0.139697	0.0400096	0.0400096	FALSE	1	FALSE	1	FALSE	0.982984	FALSE	1	FALSE	1	FALSE	1	0.748685	FALSE	1	FALSE	1	FALSE	1
3342	P13797	PLS3	plastin 3	[u'NM_001136025']	X	114844563	114883878			chrX:114425284G>A (rs200064828)	0.00681836	FALSE	chrX:114874753A>G (rs140968059)	0.164924	FALSE	0.995861	0.0496835	0.995869	0.0496213	0.98453	0.104931	-0.138148	0.0281479	0.998904	0.0245655	0.998904	0.0245743	1	2.42375e-08	0.0631013	0.606831	0.0401401	0.0401401	FALSE	1	FALSE	1	FALSE	0.978266	FALSE	1	FALSE	1	FALSE	1	0.14501	FALSE	0.978226	FALSE	0.98455	FALSE	0.990181
778	O00533	CHL1	cell adhesion molecule L1 like	[u'NM_006614']	3	361460	447391			chr3:369876C>A (rs575195747)	0.000105158	FALSE	chr3:369876C>A (rs575195747)	0.000105158	FALSE	0.505133	0.145888	0.505142	0.14589	0.492623	0.143103	-0.0866374	0.34244	0.904878	0.102623	0.904862	0.10263	0.927649	0.0885199	0.23777	0.0132991	0.0402958	0.0402958	FALSE	1	FALSE	1	FALSE	0.989306	FALSE	0.793302	FALSE	1	FALSE	1	0.994094	FALSE	1	FALSE	1	FALSE	1
15106	Q9H2U2	PPA2	pyrophosphatase (inorganic) 2	[u'NM_176869']	4	106290885	106395207			chr4:106566430C>T (rs528843969)	5.44597e-05	FALSE	chr4:106395155A>C (rs140480743)	0.00986718	FALSE	0.506128	0.302268	0.506154	0.302286	0.470215	0.274087	-0.124557	0.21171	0.877846	0.234097	0.877884	0.234071	0.824727	0.263332	-0.213369	0.0127565	0.0403605	0.0403605	FALSE	1	FALSE	1	FALSE	0.989306	FALSE	0.776142	FALSE	1	FALSE	1	0.103933	FALSE	0.898049	FALSE	0.903274	FALSE	0.909655
16542	Q9P1Y5	CAMSAP3	calmodulin regulated spectrin associated protein family member 3	[u'NM_001080429']	19	7660889	7682940			chr19:7533811G>A (rs201204829)	3.57631e-05	FALSE	chr19:7676462C>T (rs180741228)	0.0175132	FALSE	0.991625	0.0299423	0.991624	0.0299469	0.993078	0.0226474	0.054775	0.597379	1.00002	0.000774563	1.00002	0.000772218	0.999793	0.00237526	-0.12926	0.0129655	0.0404601	0.0404601	FALSE	1	FALSE	1	FALSE	0.989306	FALSE	0.78143	FALSE	1	FALSE	1	0.511229	FALSE	1	FALSE	1	FALSE	1
10806	Q8N1W1	ARHGEF28	Rho guanine nucleotide exchange factor 28	[u'NM_001080479']	5	72980677	73236835			chr5:73153591G>A (rs533525206)	4.11156e-05	FALSE	chr5:73153591G>A (rs533525206)	4.11156e-05	FALSE	0.780712	0.106233	0.780717	0.106239	0.77414	0.0965621	-0.0647786	0.51187	0.973457	0.0549982	0.97345	0.0550032	0.983816	0.0463666	0.203794	0.0342941	0.0404722	0.0404722	FALSE	1	FALSE	1	FALSE	0.989306	FALSE	1	FALSE	1	FALSE	1	0.194344	FALSE	1	FALSE	1	FALSE	1
506	B1APH4	ZNF487	zinc finger protein 487	[u'XM_926224']	10	43932282	43991514			chr10:43598056G>A (Affx-80238914)	0.000242595	FALSE	chr10:43977143C>T (rs751103348)	0.000320989	FALSE	0.910191	0.259524	0.910223	0.259486	0.865766	0.305998	-0.156705	0.0545675	1.00037	0.0296274	1.00038	0.029571	0.995573	0.0744206	-0.0848227	0.0943241	0.0405172	0.0405172	FALSE	1	FALSE	1	FALSE	0.989306	FALSE	1	FALSE	1	FALSE	1	0.110864	FALSE	0.91179	FALSE	0.915312	FALSE	0.923021
8849	Q6NT32	CES5A	carboxylesterase 5A	[u'NM_145024']	16	55880366	55909133			chr16:55626605C>T (rs11644713)	0.000997188	FALSE	chr16:55907811C>T (rs2397965)	0.0899423	FALSE	0.441855	0.393406	0.441796	0.39339	0.524791	0.406184	0.207572	0.0204216	0.877581	0.279795	0.877581	0.279801	0.878771	0.270855	0.00432244	0.943549	0.0406419	0.0406419	FALSE	1	FALSE	1	FALSE	0.901499	FALSE	1	FALSE	1	FALSE	1	0.996216	FALSE	1	FALSE	1	FALSE	1
10953	Q8N4S7	PAQR4	progestin and adipoQ receptor family member 4	[u'NM_152341']	16	3019676	3021946			chr16:3299657G>A (rs75446425)	1.79872e-10	TRUE	chr16:3021919G>C (rs141132998)	0.00487737	FALSE	0.976959	0.112855	0.976976	0.112808	0.952607	0.165274	-0.172227	0.011864	0.999965	0.00586816	0.999965	0.00587025	1	1.93732e-05	0.0089459	0.945639	0.0406764	0.0406764	FALSE	1	FALSE	1	FALSE	0.797188	FALSE	1	FALSE		FALSE	1	0.0820549	FALSE	0.828248	FALSE		FALSE	0.83845
14256	Q9BSF0	C2orf88	chromosome 2 open reading frame 88	[u'NM_032321']	2	191064587	191064871			chr2:190618996C>A (rs3749014)	1.68312e-05	FALSE	chr2:191064753C>T (rs6753459)	0.0615159	FALSE	0.697678	0.344552	0.697627	0.344558	0.770051	0.327063	0.215597	0.0172909	0.964385	0.140429	0.964386	0.140427	0.962879	0.143167	-0.0106205	0.87888	0.0408275	0.0408275	FALSE	1	FALSE	1	FALSE	0.853329	FALSE	1	FALSE	1	FALSE	1	0.956446	FALSE	1	FALSE	1	FALSE	1
5529	P60201	PLP1	proteolipid protein 1	[u'NM_000533']	X	103031924	103045523			chrX:102977594C>T (rs75607306)	0.000133197	FALSE	chrX:103042733G>A (rs746502580)	0.0255915	FALSE	0.999986	0.000506192	0.999986	0.000504063	0.999839	0.00180404	-0.110478	0.0158954	0.999996	0.000252688	0.999996	0.000252778	1	5.28906e-09	0.0226759	0.975778	0.0409085	0.0409085	FALSE	1	FALSE	1	FALSE	0.839919	FALSE	1	FALSE	1	FALSE	1	0.0024406	FALSE	0.153337	FALSE	0.156876	FALSE	0.157139
14318	Q9BTL4	IER2	immediate early response 2	[u'NM_004907']	19	13264001	13264669			chr19:13007114G>A (rs201797364)	1.91519e-05	FALSE	chr19:13264398C>T (rs1042164)	0.0268007	FALSE	0.928704	0.0990444	0.92872	0.0990398	0.906515	0.102974	-0.219791	0.0122597	0.995636	0.0231054	0.995637	0.0231043	0.995024	0.0245803	-0.0256873	0.746767	0.040981	0.040981	FALSE	1	FALSE	1	FALSE	0.797188	FALSE	1	FALSE	1	FALSE	1	0.438036	FALSE	1	FALSE	1	FALSE	1
14801	Q9C0D5	TANC1	tetratricopeptide repeat, ankyrin repeat and coiled-coil containing 1	[u'NM_001145909']	2	159922423	160087520			chr2:160132123G>A (rs574741937)	0.000168518	FALSE	chr2:160035215C>T (rs200216556)	0.0105122	FALSE	0.864091	0.0349118	0.864095	0.0349068	0.858105	0.0408758	-0.157618	0.0431414	0.972133	0.0136481	0.972132	0.0136484	0.973288	0.013168	0.0862176	0.345591	0.0410658	0.0410658	FALSE	1	FALSE	1	FALSE	0.989306	FALSE	1	FALSE	1	FALSE	1	0.0684913	FALSE	0.784396	FALSE	0.786152	FALSE	0.795217
5577	P61020	RAB5B	RAB5B, member RAS oncogene family	[u'NM_001252036']	12	56380745	56385993			chr12:55968731A>T (rs192052570)	3.00093e-07	TRUE	chr12:56385915GGGA>G (12:56385915_GGGA_G)	0.00564692	FALSE	0.997196	0.041533	0.997203	0.0414507	0.986355	0.105801	-0.135014	0.0118003	0.999998	0.000718077	0.999998	0.000718333	1	1.18267e-08	0.00398977	0.988096	0.0415884	0.0415884	FALSE	1	FALSE	1	FALSE	0.797188	FALSE	1	FALSE		FALSE	1	0.001724	FALSE	0.1252	FALSE		FALSE	0.128878
60	A0PK00	TMEM120B	transmembrane protein 120B	[u'NM_001080825']	12	122150802	122213625			chr12:121712232G>A (rs528343390)	0.00121139	FALSE	chr12:122186317G>A (rs28655666)	0.0444993	FALSE	0.589244	0.20555	0.589211	0.205528	0.634783	0.230316	0.208783	0.0123393	0.885397	0.17553	0.885385	0.175535	0.901658	0.166387	0.0951482	0.273892	0.041605	0.041605	FALSE	1	FALSE	1	FALSE	0.797188	FALSE	1	FALSE	1	FALSE	1	0.555542	FALSE	1	FALSE	1	FALSE	1
8593	Q63ZY3	KANK2	KN motif and ankyrin repeat domains 2	[u'NM_015493']	19	11277237	11305187			chr19:11233969G>T (rs559239150)	5.16792e-08	TRUE	chr19:11285317T>C (rs538438742)	0.00112032	FALSE	0.922926	0.139037	0.922947	0.139021	0.892337	0.156396	-0.206878	0.0145464	1.00248	0.0155874	1.00247	0.0155874	1.00424	0.0154465	0.113854	0.170587	0.0416312	0.0416312	FALSE	1	FALSE	1	FALSE	0.831972	FALSE	1	FALSE		FALSE	1	0.117311	FALSE	0.925441	FALSE		FALSE	0.936967
6707	Q13651	IL10RA	interleukin 10 receptor subunit alpha	[u'NM_001558']	11	117857183	117870353			chr11:117869670A>G (rs2229113)	0.00204243	FALSE	chr11:117869670A>G (rs2229113)	0.00434611	FALSE	0.648424	0.148329	0.648409	0.148322	0.669664	0.156078	0.139609	0.111819	0.924483	0.0893688	0.924477	0.0893678	0.934076	0.0902856	0.106863	0.230559	0.0417902	0.0417902	FALSE	1	FALSE	1	FALSE	0.989306	FALSE	1	FALSE	1	FALSE	1	0.411694	FALSE	1	FALSE	1	FALSE	1
5515	P59910	DNAJB13	DnaJ heat shock protein family (Hsp40) member B13	[u'NM_153614']	11	73662115	73681156			chr11:73635690A>T (rs190351873)	1.75719e-06	FALSE	chr11:73679454G>A (rs147921001)	0.0478664	FALSE	0.768836	0.259379	0.76887	0.259366	0.721313	0.272113	-0.17891	0.0466584	0.977581	0.0889298	0.977576	0.08894	0.985341	0.0726571	0.0956182	0.322082	0.0418061	0.0418061	FALSE	1	FALSE	1	FALSE	0.989306	FALSE	1	FALSE	1	FALSE	1	0.0442113	FALSE	0.656292	FALSE	0.660569	FALSE	0.666785
17861	Q9Y5M1	FAM215A	family with sequence similarity 215 member A (non-protein coding)	[u'NR_026770']	17	41994679	41995020			chr17:42338093TCTC>T (17:42338093_TCTC_T)	3.88749e-06	FALSE	chr17:41994794C>T (rs231458)	0.0119281	FALSE	0.858249	0.122008	0.858266	0.12201	0.834401	0.116048	-0.200434	0.0291995	0.981637	0.0496424	0.981643	0.0496355	0.973431	0.0580331	-0.152083	0.0573854	0.0419487	0.0419487	FALSE	1	FALSE	1	FALSE	0.987012	FALSE	1	FALSE	1	FALSE	1	0.994817	FALSE	1	FALSE	1	FALSE	1
3371	P14410	SI	sucrase-isomaltase	[u'NM_001041']	3	164697153	164793800			chr3:164700803A>C (rs79717168)	0.000591779	FALSE	chr3:164700803A>C (rs79717168)	0.000591779	FALSE	0.391806	0.0926286	0.391816	0.0926245	0.37777	0.0971763	-0.147961	0.0718533	0.808331	0.118058	0.808316	0.118052	0.829268	0.124473	0.172722	0.0428888	0.0419611	0.0419611	FALSE	1	FALSE	1	FALSE	0.989306	FALSE	1	FALSE	1	FALSE	1	0.142223	FALSE	0.970435	FALSE	0.976342	FALSE	0.982521
10715	Q8N0U7	C1orf87	chromosome 1 open reading frame 87	[u'NM_152377']	1	60456348	60538315			chr1:60868541C>T (rs116538054)	0.00807814	FALSE	chr1:60505677C>T (rs150454796)	0.0162782	FALSE	0.885826	0.122127	0.885822	0.122125	0.891207	0.124897	0.0436008	0.69614	0.993536	0.0250279	0.993533	0.0250343	0.999087	0.0121759	0.282162	0.0113878	0.0421157	0.0421157	FALSE	1	FALSE	1	FALSE	0.989306	FALSE	0.731927	FALSE	1	FALSE	1	0.00659106	FALSE	0.253458	FALSE	0.258843	FALSE	0.259914
14160	Q9BQK8	LPIN3	lipin 3	[u'NM_022896']	20	39974444	39987503			chr20:39977300G>C (rs150562240)	0.00128508	FALSE	chr20:39977300G>C (rs150562240)	0.00128508	FALSE	0.754794	0.258537	0.754751	0.258541	0.814396	0.245143	0.23675	0.0118526	0.980157	0.0892072	0.980153	0.089216	0.985382	0.0755995	0.0632337	0.53185	0.042152	0.042152	FALSE	1	FALSE	1	FALSE	0.797188	FALSE	1	FALSE	1	FALSE	1	0.823659	FALSE	1	FALSE	1	FALSE	1
2678	P05111	INHA	inhibin alpha subunit	[u'NM_002191']	2	220437097	220440245			chr2:220422790G>A (rs571685306)	7.01895e-08	TRUE	chr2:220439916G>A (rs12720062)	0.298125	FALSE	0.982152	0.0669288	0.982152	0.0669314	0.981364	0.0632913	-0.0121036	0.860049	0.999926	0.00427264	0.999927	0.00425767	0.998752	0.0140064	-0.113486	0.0118839	0.0421567	0.0421567	FALSE	1	FALSE	1	FALSE	0.994441	FALSE	0.75822	FALSE		FALSE	1	0.413713	FALSE	1	FALSE		FALSE	1
338	A6NK58	LIPT2	lipoyl(octanoyl) transferase 2 (putative)	[u'NM_001144869']	11	74203183	74204748			chr11:73748613C>G (rs558272118)	2.33543e-06	FALSE	chr11:74204382C>G (rs190035247)	0.00915691	FALSE	0.65041	0.0991239	0.650425	0.0991185	0.629108	0.104208	-0.20962	0.012111	0.92683	0.121092	0.926823	0.121091	0.937002	0.121652	0.0838713	0.344423	0.0421764	0.0421764	FALSE	1	FALSE	1	FALSE	0.797188	FALSE	1	FALSE	1	FALSE	1	0.0780902	FALSE	0.820326	FALSE	0.823437	FALSE	0.829989
5236	P54252	ATXN3	ataxin 3	[u'NM_004993']	14	92537178	92572896			chr14:92911579G>A (rs78521571)	0.00089357	FALSE	chr14:92537354C>G (rs12895357)	0.526057	FALSE	0.562618	0.492854	0.562606	0.492855	0.579242	0.490705	0.0338275	0.722631	0.783371	0.282486	0.783387	0.28245	0.760782	0.327419	-0.0739286	0.362286	0.0422369	0.0422369	FALSE	1	FALSE	1	FALSE	0.989306	FALSE	1	FALSE	1	FALSE	1	0.99941	FALSE	1	FALSE	1	FALSE	1
15299	Q9H6L5	FAM134B	family with sequence similarity 134 member B	[u'NM_001034850']	5	16474853	16617080			chr5:17112986A>G (rs75165458)	0.00110334	FALSE	chr5:16572153G>A (rs78314670)	0.0160029	FALSE	0.97306	0.13485	0.973083	0.134783	0.941251	0.205552	-0.183147	0.0126681	0.999902	0.0088235	0.999901	0.00882664	1	1.46351e-05	0.0160056	0.935625	0.0422776	0.0422776	FALSE	1	FALSE	1	FALSE	0.801527	FALSE	1	FALSE	1	FALSE	1	0.0194802	FALSE	0.451777	FALSE	0.457186	FALSE	0.462056
7740	Q49AG3	ZBED5	zinc finger BED-type containing 5	[u'NM_021211']	11	10874414	10876492			chr11:11374103A>C (rs190121929)	4.96611e-07	TRUE	chr11:10876348C>G (rs551652740)	0.0344474	FALSE	0.907871	0.177606	0.907845	0.177626	0.944811	0.142107	0.229817	0.019332	1.00545	0.0227944	1.00545	0.0227994	1.00474	0.013983	-0.0379208	0.678957	0.0423578	0.0423578	FALSE	1	FALSE	1	FALSE	0.880812	FALSE	1	FALSE		FALSE	1	0.540168	FALSE	1	FALSE		FALSE	1
6913	Q14626	IL11RA	interleukin 11 receptor subunit alpha	[u'NM_001142784']	9	34655215	34661492			chr9:34241790C>T (rs147194833)	2.6886e-06	FALSE	chr9:34657473C>T (rs143377309)	0.00126096	FALSE	0.965429	0.148688	0.965453	0.148635	0.932046	0.207683	-0.184988	0.0132005	0.999709	0.0134296	0.999709	0.0134344	1	1.29555e-08	0.0306445	0.861955	0.0424248	0.0424248	FALSE	1	FALSE	1	FALSE	0.807255	FALSE	1	FALSE	1	FALSE	1	0.0365417	FALSE	0.604836	FALSE	0.607024	FALSE	0.615026
15465	Q9H9V9	JMJD4	jumonji domain containing 4	[u'NM_023007']	1	227920096	227923112			chr1:228362940C>T (rs201084496)	0.000980202	FALSE	chr1:227920196G>A (rs201553155)	0.0684488	FALSE	0.61356	0.175863	0.613541	0.175858	0.640747	0.180949	0.15248	0.0851346	0.958704	0.0774292	0.958717	0.0774305	0.941347	0.0735778	-0.229975	0.0125038	0.0425171	0.0425171	FALSE	1	FALSE	1	FALSE	0.989306	FALSE	0.775579	FALSE	1	FALSE	1	0.676909	FALSE	1	FALSE	1	FALSE	1
12478	Q92481	TFAP2B	transcription factor AP-2 beta	[u'NM_003221']	6	50786605	50811102			chr6:51190120G>A (rs16881345)	0.0004786	FALSE	chr6:50791311C>A (rs543792010)	0.0029331	FALSE	0.999254	0.0110609	0.999256	0.0110402	0.99659	0.027528	-0.127128	0.0121439	1	1.1056e-07	1	1.10599e-07	1	0	0	0.974558	0.0426924	0.0426924	FALSE	1	FALSE	1	FALSE	0.797188	FALSE	1	FALSE	1	FALSE	1	0.0787886	FALSE	0.820326	FALSE	0.823872	FALSE	0.829989
6123	Q03924	ZNF117	zinc finger protein 117	[u'NM_024498']	7	64438500	64441798			chr7:63982623T>C (rs146417840)	1.70675e-05	FALSE	chr7:64438635A>C (rs201735356)	0.376196	FALSE	0.00298984	0.0541184	0.00298075	0.0540346	0.015748	0.124499	0.133037	0.0122766	0.0656878	0.234855	0.0656823	0.234839	0.0733912	0.25668	0.0313368	0.677017	0.0427196	0.0427196	FALSE	1	FALSE	1	FALSE	0.797188	FALSE	1	FALSE	1	FALSE	1	0.960163	FALSE	1	FALSE	1	FALSE	1
1519	O60518	RANBP6	RAN binding protein 6	[u'NM_012416']	9	6012293	6015607			chr9:5747390C>A (rs41280731)	0.000401172	FALSE	chr9:6015130G>C (rs145028537)	0.000819631	FALSE	0.987634	0.0616169	0.987637	0.0616162	0.983883	0.0624355	-0.0605125	0.474574	1.00001	0.00226879	1.00001	0.00226855	1.00023	0.00258546	0.0926846	0.0124154	0.0427615	0.0427615	FALSE	1	FALSE	1	FALSE	0.989306	FALSE	0.775096	FALSE	1	FALSE	1	0.0122524	FALSE	0.348675	FALSE	0.354037	FALSE	0.356224
11704	Q8NGS3	OR1J1	olfactory receptor family 1 subfamily J member 1	[u'NM_001004451']	9	125239240	125240205			chr9:125289317G>A (rs189185748)	5.53301e-07	FALSE	chr9:125239253T>C (rs1962091)	0.0422515	FALSE	0.62906	0.283059	0.629016	0.28306	0.691947	0.27477	0.225604	0.0126336	0.931085	0.149458	0.931078	0.149448	0.940347	0.162828	0.059308	0.470837	0.0428085	0.0428085	FALSE	1	FALSE	1	FALSE	0.801527	FALSE	1	FALSE	1	FALSE	1	0.703851	FALSE	1	FALSE	1	FALSE	1
1655	O75096	LRP4	LDL receptor related protein 4	[u'NM_002334']	11	46880537	46939930			chr11:47364149AGC>A (Affx-89018101)	1.88135e-06	FALSE	chr11:46893174C>G (rs147609642)	0.00915385	FALSE	0.750191	0.0754472	0.750201	0.0754444	0.737261	0.0781694	-0.168442	0.0565774	1.00187	0.0287966	1.00186	0.0287973	1.0081	0.0270249	0.223177	0.0161525	0.0428311	0.0428311	FALSE	1	FALSE	1	FALSE	0.989306	FALSE	0.873098	FALSE	1	FALSE	1	0.228379	FALSE	1	FALSE	1	FALSE	1
4990	P50461	CSRP3	cysteine and glycine rich protein 3	[u'NM_003476']	11	19204220	19213995			chr11:18764910C>T (rs202083124)	1.06946e-05	FALSE	chr11:19213986A>G (rs45550635)	0.00364018	FALSE	0.995445	0.0414198	0.995452	0.0413915	0.985742	0.0700295	-0.168798	0.0120962	0.999995	0.0011601	0.999995	0.00116051	1	0	0.00660979	0.988023	0.0428455	0.0428455	FALSE	1	FALSE	1	FALSE	0.797188	FALSE	1	FALSE	1	FALSE	1	0.00148108	FALSE	0.116243	FALSE	0.118072	FALSE	0.120091
113	A2RTX5	TARSL2	threonyl-tRNA synthetase like 2	[u'NM_152334']	15	102194788	102264590			chr15:102192524A>G (rs201415552)	0.000199301	FALSE	chr15:102264476C>A (rs1143136)	0.010412	FALSE	0.845759	0.107193	0.845772	0.107201	0.827718	0.0924413	-0.180362	0.0482899	0.988201	0.0368094	0.988205	0.0368026	0.982594	0.045046	-0.136418	0.089071	0.0428576	0.0428576	FALSE	1	FALSE	1	FALSE	0.989306	FALSE	1	FALSE	1	FALSE	1	0.964491	FALSE	1	FALSE	1	FALSE	1
17574	Q9Y2S6	TMA7	translation machinery associated 7 homolog	[u'NM_015933']	3	48481707	48485287			chr3:48265161A>G (rs376626792)	1.52177e-07	TRUE	chr3:48481708T>G (rs762935347)	0.0234303	FALSE	0.997677	0.0269658	0.997681	0.0268794	0.991725	0.0849809	-0.0945109	0.0428726	0.999999	0.000419779	0.999999	0.000419929	1	1.29555e-08	0.00501833			0.0428726	FALSE	1	FALSE		FALSE	0.989306	FALSE		FALSE		FALSE	1	0.023821	FALSE	0.490907	FALSE		FALSE	0.50218
2355	O95989	NUDT3	nudix hydrolase 3	[u'NM_006703']	6	34256533	34360139			chr6:34029733C>T (rs148055958)	0.00245639	FALSE	chr6:34360062G>T (rs146760187)	0.00882127	FALSE	0.99965	0.0122517	0.999653	0.0122231	0.995986	0.033441	-0.145635	0.0121039	1	7.98758e-07	1	7.99042e-07	1	1.18267e-08	0	0.967614	0.0429073	0.0429073	FALSE	1	FALSE	1	FALSE	0.797188	FALSE	1	FALSE	1	FALSE	1	4.90964e-05	TRUE	0.0108151	TRUE	0.0115398	TRUE	0.0112896
15272	Q9H633	RPP21	ribonuclease P/MRP subunit p21	[u'NM_024839']	6	30312949	30314584			chr6:30658017G>C (rs532056451)	5.18499e-05	FALSE	chr6:30312962T>G (rs201417696)	0.0107093	FALSE	0.632385	0.28048	0.632342	0.280482	0.69291	0.270192	0.219939	0.0165136	0.968834	0.118362	0.968825	0.118384	0.982228	0.0797502	0.132791	0.206634	0.0429744	0.0429744	FALSE	1	FALSE	1	FALSE	0.852083	FALSE	1	FALSE	1	FALSE	1	0.167597	FALSE	1	FALSE	1	FALSE	1
2667	P05060	CHGB	chromogranin B	[u'NM_001819']	20	5892280	5905692			chr20:5810831A>G (rs237076)	0.00133588	FALSE	chr20:5903323G>A (rs910122)	0.073764	FALSE	0.54306	0.257499	0.543021	0.25749	0.59813	0.263903	0.211375	0.0252982	1.02688	0.0830909	1.02689	0.0830883	1.01103	0.0851963	-0.188444	0.0323744	0.0431901	0.0431901	FALSE	1	FALSE	1	FALSE	0.95217	FALSE	1	FALSE	1	FALSE	1	0.246682	FALSE	1	FALSE	1	FALSE	1
196	A6NCI4	VWA3A	von Willebrand factor A domain containing 3A	[u'NM_173615']	16	22103959	22167220			chr16:21690263C>T (rs201061211)	1.15806e-05	FALSE	chr16:22126775T>A (rs779592152)	0.0192402	FALSE	0.536246	0.215216	0.536246	0.215209	0.535988	0.225241	-0.00117244	0.980671	0.863469	0.095426	0.863481	0.0953947	0.846867	0.131213	-0.144833	0.0467489	0.0433461	0.0433461	FALSE	1	FALSE	1	FALSE	0.999096	FALSE	1	FALSE	1	FALSE	1	0.744924	FALSE	1	FALSE	1	FALSE	1
10406	Q8IVS8	GLYCTK	glycerate kinase	[u'NM_145262']	3	52324359	52327139			chr3:52233456A>G (rs562566359)	3.84115e-08	TRUE	chr3:52326967C>T (rs145897189)	1.96416e-05	FALSE	0.945179	0.158094	0.945203	0.15806	0.911081	0.197163	-0.190962	0.0183353	0.999041	0.0191998	0.99904	0.0192066	1	6.89284e-07	0.0706683	0.704377	0.043408	0.043408	FALSE	1	FALSE	1	FALSE	0.870068	FALSE	1	FALSE		FALSE	1	0.0307902	FALSE	0.560174	FALSE		FALSE	0.571007
8992	Q6P996	PDXDC1	pyridoxal dependent decarboxylase domain containing 1	[u'NM_015027']	16	15069057	15130129			chr16:14970291TG>T (Affx-80284398)	1.11504e-05	FALSE	chr16:15122801C>G (rs138648808)	2.86391e-05	FALSE	0.799804	0.224462	0.799839	0.224444	0.75158	0.244438	-0.205658	0.018157	0.988301	0.0613376	0.988301	0.0613408	0.989143	0.0566575	0.0142709	0.873235	0.04366	0.04366	FALSE	1	FALSE	1	FALSE	0.868987	FALSE	1	FALSE	1	FALSE	1	0.640579	FALSE	1	FALSE	1	FALSE	1
5148	P52732	KIF11	kinesin family member 11	[u'NM_004523']	10	94353133	94413550			chr10:94675594G>A (rs566672685)	2.36437e-05	FALSE	chr10:94372847T>C (rs201865099)	0.00162904	FALSE	0.99665	0.0219307	0.996653	0.021873	0.991879	0.0632731	-0.100846	0.0123668	1	0.000258367	1	0.000258458	1	2.03879e-05	0	0.985393	0.043708	0.043708	FALSE	1	FALSE	1	FALSE	0.797188	FALSE	1	FALSE	1	FALSE	1	0.323513	FALSE	1	FALSE	1	FALSE	1
3034	P0CAP1	MYZAP	myocardial zonula adherens protein	[u'NM_001018100']	15	57884233	57976693			chr15:57929969A>G (rs117361082)	0.000216104	FALSE	chr15:57929969A>G (rs117361082)	0.000217896	FALSE	0.927523	0.159232	0.927542	0.159224	0.901395	0.167238	-0.160133	0.0487763	0.999709	0.015671	0.999708	0.0156741	1.00157	0.0100979	0.141039	0.0587751	0.0437702	0.0437702	FALSE	1	FALSE	1	FALSE	0.989306	FALSE	1	FALSE	1	FALSE	1	0.000424534	FALSE	0.0515303	FALSE	0.0539158	FALSE	0.0533106
10035	Q86UK5	EVC2	EvC ciliary complex subunit 2	[u'NM_147127']	4	5564578	5710240			chr4:5733353A>G (rs41269551)	5.67609e-08	TRUE	chr4:5633752A>G (rs202210260)	0.00503782	FALSE	0.893459	0.0747652	0.893463	0.0747589	0.88844	0.0829211	-0.0636193	0.438564	0.998156	0.0173066	0.998154	0.0173095	1.00203	0.0121069	0.259537	0.0125122	0.043809	0.043809	FALSE	1	FALSE	1	FALSE	0.989306	FALSE	0.775579	FALSE		FALSE	1	0.665835	FALSE	1	FALSE		FALSE	1
17402	Q9UQ88	CDK11A	cyclin dependent kinase 11A	[u'NM_024011']	1	1634349	1654257			chr1:1562570C>T (rs187253621)	2.56959e-06	FALSE	chr1:1647840C>T (rs542594220)	4.06718e-05	FALSE	0.458103	0.104179	0.458116	0.104168	0.439548	0.116771	-0.16781	0.0518146	0.755021	0.129224	0.755	0.129211	0.784445	0.142916	0.216135	0.0124101	0.0438414	0.0438414	FALSE	1	FALSE	1	FALSE	0.989306	FALSE	0.775096	FALSE	1	FALSE	1	0.0936542	FALSE	0.864944	FALSE	0.868591	FALSE	0.876449
6796	Q14147	DHX34	DExH-box helicase 34	[u'NM_014681']	19	47856288	47885367			chr19:47774748C>T (rs145141189)	2.37157e-05	FALSE	chr19:47856594C>T (rs199965702)	0.00976908	FALSE	0.837731	0.183939	0.837735	0.183934	0.831945	0.189991	-0.0309663	0.72596	0.997097	0.0325296	0.997102	0.0325021	0.989787	0.0593067	-0.152981	0.0127664	0.0438671	0.0438671	FALSE	1	FALSE	1	FALSE	0.989306	FALSE	0.776142	FALSE	1	FALSE	1	0.544621	FALSE	1	FALSE	1	FALSE	1
14749	Q9BZR9	TRIM8	tripartite motif containing 8	[u'NM_030912']	10	104404375	104417108			chr10:104230711T>A (rs529761408)	2.75082e-05	FALSE	chr10:104416782C>A (rs561431223)	0.446431	FALSE	0.997189	0.0188678	0.997188	0.0188737	0.999185	0.00616094	0.142244	0.27654	0.999997	0.000472441	0.999997	0.000472351	1.00005	0.000583758	0.10361	0.0265757	0.0439186	0.0439186	FALSE	1	FALSE	1	FALSE	0.989306	FALSE	1	FALSE	1	FALSE	1	0.265983	FALSE	1	FALSE	1	FALSE	1
10720	Q8N0W3	FUK	fucokinase	[u'NM_145059']	16	70497094	70513580			chr16:70913330C>T (rs553627913)	0.00102292	FALSE	chr16:70509601G>A (rs17884050)	0.269242	FALSE	0.955042	0.115135	0.955024	0.115163	0.981254	0.0608403	0.284812	0.012415	1.00003	0.00594549	1.00003	0.0059476	1	7.47843e-05	-0.00558361	0.981415	0.0439389	0.0439389	FALSE	1	FALSE	1	FALSE	0.797188	FALSE	1	FALSE	1	FALSE	1	0.742823	FALSE	1	FALSE	1	FALSE	1
15980	Q9NS56	TOPORS	TOP1 binding arginine/serine rich protein	[u'NM_005802']	9	32541388	32552434			chr9:32541880G>C (rs41302222)	2.03173e-05	FALSE	chr9:32541880G>C (rs41302222)	2.13187e-05	FALSE	0.983726	0.0440872	0.983729	0.0440819	0.978797	0.0507802	-0.103734	0.177693	1.00001	0.001872	1.00001	0.00187191	1.00026	0.00198205	0.131158	0.0194192	0.0439896	0.0439896	FALSE	1	FALSE	1	FALSE	0.989306	FALSE	0.970178	FALSE	1	FALSE	1	0.00174506	FALSE	0.1252	FALSE	0.126641	FALSE	0.128878
14244	Q9BS86	ZPBP	zona pellucida binding protein	[u'NM_007009']	7	49977127	50132790			chr7:50514118T>C (rs549218107)	6.17182e-05	FALSE	chr7:50121433G>A (rs201826735)	0.00885894	FALSE	0.993795	0.0489353	0.993803	0.0488546	0.981747	0.115482	-0.135975	0.0125649	1	0.000919513	1	0.00091984	1	2.77091e-05	0.00311433	0.973633	0.0439992	0.0439992	FALSE	1	FALSE	1	FALSE	0.8009	FALSE	1	FALSE	1	FALSE	1	0.236274	FALSE	1	FALSE	1	FALSE	1
11600	Q8NGB4	OR4S1	olfactory receptor family 4 subfamily S member 1	[u'NM_001004725']	11	48327775	48328701			chr11:48188844C>T (rs188934138)	5.37086e-08	TRUE	chr11:48328469G>A (rs545552726)	0.0405242	FALSE	0.926601	0.206543	0.926566	0.206589	0.976443	0.115711	0.297895	0.0118644	0.999333	0.020075	0.999333	0.0200822	1.00001	5.60454e-05	0.0476702	0.675798	0.0440955	0.0440955	FALSE	1	FALSE	1	FALSE	0.797188	FALSE	1	FALSE		FALSE	1	0.0370879	FALSE	0.607059	FALSE		FALSE	0.617685
16753	Q9UD71	PPP1R1B	protein phosphatase 1 regulatory inhibitor subunit 1B	[u'NM_032192']	17	37783646	37792115			chr17:37898700C>T (rs142156560)	8.56149e-05	FALSE	chr17:37792096C>A (rs79497069)	0.0141403	FALSE	0.983847	0.066659	0.983858	0.0666366	0.968561	0.0916798	-0.190867	0.0133815	0.999937	0.00385591	0.999937	0.00385728	1	7.47986e-09	0.0230988	0.86725	0.0443411	0.0443411	FALSE	1	FALSE	1	FALSE	0.811015	FALSE	1	FALSE	1	FALSE	1	0.0333713	FALSE	0.584915	FALSE	0.58653	FALSE	0.595636
6067	Q02539	HIST1H1A	histone cluster 1 H1 family member a	[u'NM_005325']	6	26017316	26017960			chr6:26056310G>C (rs118032130)	2.94643e-06	FALSE	chr6:26017786C>T (rs372343892)	5.91172e-06	FALSE	0.897045	0.163371	0.897072	0.163353	0.860018	0.183337	-0.213401	0.0129895	0.996965	0.0256253	0.996966	0.0256228	0.995872	0.0290196	-0.0399579	0.576936	0.0444939	0.0444939	FALSE	1	FALSE	1	FALSE	0.804001	FALSE	1	FALSE	1	FALSE	1	0.151758	FALSE	0.989848	FALSE	0.997086	FALSE	1
11123	Q8N812	C12orf76	chromosome 12 open reading frame 76	[u'NM_207435']	12	110480159	110503679			chr12:110340895C>T (rs199775799)	1.23966e-05	FALSE	chr12:110496856G>A (rs139736358)	0.0491206	FALSE	0.999635	0.011788	0.999637	0.0117625	0.997215	0.0312567	-0.102551	0.0446108	1	1.28905e-05	1	1.28951e-05	1	0	-0.0130738	0.980659		0.0446108	FALSE	1	FALSE		FALSE	0.989306	FALSE	1	FALSE	1	FALSE	1	0.00598112	FALSE	0.24145	FALSE	0.24787	FALSE	0.248013
793	O00590	ACKR2	atypical chemokine receptor 2	[u'NM_001296']	3	42905995	42907146			chr3:42675115T>G (rs558681326)	0.00034087	FALSE	chr3:42906736G>A (rs754502272)	0.0116744	FALSE	0.587641	0.274253	0.587604	0.274242	0.639499	0.285218	0.185482	0.0250463	0.929398	0.169476	0.92938	0.169494	0.95444	0.140696	0.160886	0.0927086	0.0448021	0.0448021	FALSE	1	FALSE	1	FALSE	0.95217	FALSE	1	FALSE	1	FALSE	1	0.809331	FALSE	1	FALSE	1	FALSE	1
13540	Q96MM6	HSPA12B	heat shock protein family A (Hsp70) member 12B	[u'NM_052970']	20	3719322	3732810			chr20:3736176G>A (rs149371540)	0.000148209	FALSE	chr20:3726664G>A (rs61734308)	0.0325332	FALSE	0.938614	0.166823	0.93864	0.166785	0.902911	0.21089	-0.187925	0.0176077	0.99925	0.0158048	0.999249	0.0158104	0.999964	0.00040064	0.0639524	0.658614	0.0449784	0.0449784	FALSE	1	FALSE	1	FALSE	0.859145	FALSE	1	FALSE	1	FALSE	1	0.0378931	FALSE	0.615466	FALSE	0.618867	FALSE	0.626094
13499	Q96M34	C3orf30	chromosome 3 open reading frame 30	[u'NM_152539']	3	118865037	118870136			chr3:119217756G>A (rs142917333)	0.00176459	FALSE	chr3:118867067T>C (rs533220309)	0.0580765	FALSE	0.487539	0.138157	0.487519	0.138154	0.515718	0.139117	0.203397	0.0216424	0.929689	0.139137	0.929704	0.139137	0.90928	0.138701	-0.147021	0.0944479	0.0451621	0.0451621	FALSE	1	FALSE	1	FALSE	0.921399	FALSE	1	FALSE	1	FALSE	1	0.783371	FALSE	1	FALSE	1	FALSE	1
4768	P47914	RPL29	ribosomal protein L29	[u'NM_000992']	3	52027768	52029477			chr3:52233456A>G (rs562566359)	3.84115e-08	TRUE	chr3:52027853T>TCCTTGG (rs141201675)	0.039707	FALSE	0.621355	0.325137	0.621304	0.325131	0.692542	0.326387	0.218681	0.0141496	0.937054	0.169442	0.937049	0.169447	0.944324	0.163369	0.0437112	0.641816	0.045223	0.045223	FALSE	1	FALSE	1	FALSE	0.831316	FALSE	1	FALSE		FALSE	1	0.610596	FALSE	1	FALSE		FALSE	1
1716	O75333	TBX10	T-box 10	[u'NM_005995']	11	67399079	67406943			chr11:67816609G>A (rs144442205)	2.76869e-05	FALSE	chr11:67402362T>G (rs3758938)	0.0246623	FALSE	0.500831	0.46547	0.500904	0.465475	0.397333	0.446471	-0.227095	0.0130237	0.912863	0.266381	0.912877	0.266363	0.893623	0.290679	-0.0690647	0.464398	0.0457875	0.0457875	FALSE	1	FALSE	1	FALSE	0.804001	FALSE	1	FALSE	1	FALSE	1	0.484355	FALSE	1	FALSE	1	FALSE	1
9884	Q7Z6J2	GRASP	general receptor for phosphoinositides 1 associated scaffold protein	[u'NM_001271856']	12	52400804	52408980			chr12:52145288A>G (rs544063018)	3.6033e-07	TRUE	chr12:52408888C>G (rs7974426)	0.163041	FALSE	0.948075	0.137231	0.948076	0.137229	0.946987	0.139979	-0.00785251	0.924783	0.99964	0.0111442	0.999639	0.0111477	1.00047	0.00371536	0.09995	0.013977	0.0458493	0.0458493	FALSE	1	FALSE	1	FALSE	0.996708	FALSE	0.814103	FALSE		FALSE	1	0.538842	FALSE	1	FALSE		FALSE	1
2672	P05091	ALDH2	aldehyde dehydrogenase 2 family (mitochondrial)	[u'NM_000690']	12	112204787	112247376			chr12:112229191G>C (rs544714733)	1.06565e-06	FALSE	chr12:112229191G>C (rs544714733)	1.06565e-06	FALSE	0.99046	0.0647783	0.990471	0.064721	0.975637	0.119952	-0.153916	0.0131793	1	0.00102108	1	0.00102145	1	1.18267e-08	-0.000990285	0.985689	0.0462812	0.0462812	FALSE	1	FALSE	1	FALSE	0.807255	FALSE	1	FALSE	1	FALSE	1	0.00952524	FALSE	0.306785	FALSE	0.314473	FALSE	0.313483
16924	Q9UIA0	CYTH4	cytohesin 4	[u'NM_001318024']	22	37678611	37709549			chr22:37539580G>A (rs185863845)	8.3103e-05	FALSE	chr22:37695286G>A (rs142730044)	0.00746383	FALSE	0.997588	0.0304327	0.997593	0.0303976	0.990226	0.062168	-0.150552	0.0148924	1	7.05145e-05	1	7.05334e-05	1	3.50441e-05	0.0406702	0.623191	0.0464048	0.0464048	FALSE	1	FALSE	1	FALSE	0.832287	FALSE	1	FALSE	1	FALSE	1	0.00149952	FALSE	0.11633	FALSE	0.118072	FALSE	0.120138
4865	P49223	SPINT3	serine peptidase inhibitor, Kunitz type 3	[u'NM_006652']	20	44141294	44144248			chr20:43851147C>T (rs140069155)	0.000153081	FALSE	chr20:44141400A>G (rs73305953)	0.107972	FALSE	0.416568	0.298741	0.416604	0.298763	0.365851	0.260848	-0.18097	0.0524236	0.818482	0.285417	0.818465	0.285425	0.841308	0.273455	0.081727	0.384029	0.0464653	0.0464653	FALSE	1	FALSE	1	FALSE	0.989306	FALSE	1	FALSE	1	FALSE	1	0.1369	FALSE	0.96414	FALSE	0.96893	FALSE	0.975972
4509	P40227	CCT6A	chaperonin containing TCP1 subunit 6A	[u'NM_001762']	7	56119542	56130775			chr7:56007670C>T (rs367652775)	2.13414e-06	FALSE	chr7:56130725A>G (rs200844134)	0.00186544	FALSE	0.963669	0.168092	0.963695	0.168035	0.927264	0.232151	-0.179775	0.0145602	0.999709	0.0156639	0.999709	0.0156695	1.00001	5.12951e-05	0.0268543	0.854599	0.0466843	0.0466843	FALSE	1	FALSE	1	FALSE	0.831972	FALSE	1	FALSE	1	FALSE	1	0.0294102	FALSE	0.550646	FALSE	0.551642	FALSE	0.56173
4738	P46939	UTRN	utrophin	[u'NM_007124']	6	144612965	145172130			chr6:144844317C>T (rs116699477)	0.000153698	FALSE	chr6:144844317C>T (rs116699477)	0.000153698	FALSE	0.945751	0.071619	0.945757	0.07161	0.936742	0.0827919	-0.116474	0.168267	1.00239	0.00738826	1.00239	0.00738767	1.00122	0.00808725	-0.152033	0.0612103	0.0467025	0.0467025	FALSE	1	FALSE	1	FALSE	0.989306	FALSE	1	FALSE	1	FALSE	1	0.420893	FALSE	1	FALSE	1	FALSE	1
13314	Q96J88	EPSTI1	epithelial stromal interaction 1	[u'NM_001002264']	13	43462633	43566301			chr13:43788151G>T (rs775844570)	0.0012249	FALSE	chr13:43469245C>G (rs200576120)	0.00371848	FALSE	0.997135	0.031017	0.99714	0.0309334	0.989477	0.0904203	-0.113411	0.0136868	1.00001	0.000134741	1.00001	0.000134785	1.00001	3.35578e-05	-0.0121373	0.877974	0.0467255	0.0467255	FALSE	1	FALSE	1	FALSE	0.820878	FALSE	1	FALSE	1	FALSE	1	0.00411708	FALSE	0.197544	FALSE	0.202437	FALSE	0.203393
8676	Q6AI12	ANKRD40	ankyrin repeat domain 40	[u'NM_052855']	17	48773361	48785015			chr17:48452576C>G (rs543903545)	2.60974e-05	FALSE	chr17:48777000T>G (rs181022854)	7.95876e-05	FALSE	0.994341	0.04939	0.994349	0.0493253	0.982766	0.106193	-0.139909	0.0135761	0.999994	0.00160759	0.999994	0.00160816	1	1.49597e-08	0.00539887	0.960403	0.0468112	0.0468112	FALSE	1	FALSE	1	FALSE	0.817073	FALSE	1	FALSE	1	FALSE	1	0.000751451	FALSE	0.0744897	FALSE	0.0763474	FALSE	0.0764666
4565	P41247	PNPLA4	patatin like phospholipase domain containing 4	[u'NM_004650']	X	7868730	7894160			chrX:7870085G>A (rs148618718)	0.000146726	FALSE	chrX:7870085G>A (rs148618718)	0.000146726	FALSE	0.995489	0.0417712	0.995492	0.0417464	0.991086	0.0680917	-0.0780172	0.414191	0.99893	0.020382	0.998933	0.0203357	0.995055	0.0552295	-0.0931717	0.0143697	0.0468612	0.0468612	FALSE	1	FALSE	1	FALSE	0.989306	FALSE	0.821508	FALSE	1	FALSE	1	0.0693618	FALSE	0.788491	FALSE	0.790008	FALSE	0.799236
3997	P26640	VARS	valyl-tRNA synthetase	[u'NM_006295']	6	31745374	31762994			chr6:32023703G>A (rs190411129)	1.04394e-06	FALSE	chr6:31762843G>C (rs2607015)	0.0316268	FALSE	0.837277	0.121602	0.837295	0.121603	0.812084	0.11656	-0.21166	0.017135	0.990333	0.0348923	0.990335	0.0348909	0.987503	0.0366056	-0.079221	0.349441	0.0469966	0.0469966	FALSE	1	FALSE	1	FALSE	0.853329	FALSE	1	FALSE	1	FALSE	1	0.535399	FALSE	1	FALSE	1	FALSE	1
8118	Q5M9Q1	NKAPL	NFKB activating protein like	[u'NM_001007531']	6	28227150	28228355			chr6:28056829A>T (rs36112794)	1.34101e-05	FALSE	chr6:28227436A>G (rs12000)	0.0572792	FALSE	0.395768	0.188842	0.395746	0.188846	0.426874	0.1807	0.168425	0.0720855	0.830967	0.196559	0.830955	0.196567	0.8467	0.183729	0.082755	0.344143	0.0470231	0.0470231	FALSE	1	FALSE	1	FALSE	0.989306	FALSE	1	FALSE	1	FALSE	1	0.954361	FALSE	1	FALSE	1	FALSE	1
14629	Q9BYE9	CDHR2	cadherin related family member 2	[u'NM_017675']	5	175992354	176022670			chr5:175959147C>T (rs577899170)	4.13017e-06	FALSE	chr5:176011723G>A (rs551819134)	0.000760142	FALSE	0.585406	0.160156	0.585431	0.16013	0.551136	0.190169	-0.195085	0.0169774	0.963339	0.0722412	0.96333	0.0722527	0.975119	0.0524134	0.186775	0.0685946	0.0472645	0.0472645	FALSE	1	FALSE	1	FALSE	0.852474	FALSE	1	FALSE	1	FALSE	1	0.166747	FALSE	1	FALSE	1	FALSE	1
3139	P10109	FDX1	ferredoxin 1	[u'NM_004109']	11	110300845	110333189			chr11:110126019C>G (rs201031650)	0.00213606	FALSE	chr11:110300857G>A (rs572120843)	0.0282876	FALSE	0.987591	0.0796008	0.987604	0.0795576	0.969998	0.125156	-0.167892	0.0138098	0.999979	0.00281716	0.999979	0.00281817	1	2.45506e-06	0.0107679	0.952448	0.0473574	0.0473574	FALSE	1	FALSE	1	FALSE	0.82254	FALSE	1	FALSE	1	FALSE	1	0.0234035	FALSE	0.486699	FALSE	0.490104	FALSE	0.498055
16923	Q9UI95	MAD2L2	mitotic arrest deficient 2 like 2	[u'NM_006341']	1	11734835	11740658			chr1:11918444C>T (rs61761991)	3.20684e-05	FALSE	chr1:11736959C>T (rs151024263)	0.00132491	FALSE	0.999369	0.0164125	0.999372	0.0163606	0.994479	0.051334	-0.128435	0.016417	1	5.66898e-06	1	5.671e-06	1	5.28906e-09	0	0.728709	0.047469	0.047469	FALSE	1	FALSE	1	FALSE	0.852083	FALSE	1	FALSE	1	FALSE	1	3.48638e-06	TRUE	0.00115199	TRUE	0.00124781	TRUE	0.00121039
13347	Q96JM2	ZNF462	zinc finger protein 462	[u'NM_021224']	9	109685665	109773308			chr9:109687458A>C (rs776862166)	0.000460968	FALSE	chr9:109687458A>C (rs776862166)	0.000460968	FALSE	0.913951	0.0628397	0.913947	0.0628391	0.919756	0.0633887	0.0920477	0.290049	1.00191	0.014754	1.00191	0.0147557	1.00425	0.0118161	0.174957	0.0671303	0.0475102	0.0475102	FALSE	1	FALSE	1	FALSE	0.989306	FALSE	1	FALSE	1	FALSE	1	0.866284	FALSE	1	FALSE	1	FALSE	1
1129	O15403	SLC16A6	solute carrier family 16 member 6	[u'NM_004694']	17	66265240	66274461			chr17:66423315C>T (rs138586194)	1.03988e-05	FALSE	chr17:66270082A>G (rs35397826)	0.535383	FALSE	0.405518	0.435223	0.405568	0.435233	0.334965	0.416002	-0.165841	0.0647252	0.94397	0.214628	0.943952	0.21466	0.968859	0.163089	0.130657	0.210231	0.0476334	0.0476334	FALSE	1	FALSE	1	FALSE	0.989306	FALSE	1	FALSE	1	FALSE	1	0.912101	FALSE	1	FALSE	1	FALSE	1
15025	Q9H1P3	OSBPL2	oxysterol binding protein like 2	[u'NM_014835']	20	60831241	60868940			chr20:60987764C>T (rs374974562)	1.48584e-08	TRUE	chr20:60856154G>A (rs200531495)	0.000392375	FALSE	0.9987	0.0174045	0.998703	0.0173837	0.994478	0.0360518	-0.149283	0.0147799	1	0.000229795	1	0.000229877	1	5.28906e-09	-0.00513366	0.777509	0.0477372	0.0477372	FALSE	1	FALSE	1	FALSE	0.831972	FALSE	1	FALSE		FALSE	1	5.49443e-06	TRUE	0.00166165	FALSE		TRUE	0.00173722
7288	Q16206	ENOX2	ecto-NOX disulfide-thiol exchanger 2	[u'NM_182314']	X	129759291	129843265			chrX:129272583C>T (rs773680831)	0.000235735	FALSE	chrX:129837225T>C (rs201463396)	0.00061644	FALSE	0.996953	0.0249769	0.996957	0.0249258	0.991111	0.0645508	-0.119483	0.028271	0.999405	0.00973954	0.999404	0.00974299	0.999936	0.000402373	0.0771077	0.70181	0.0477418	0.0477418	FALSE	1	FALSE	1	FALSE	0.978607	FALSE	1	FALSE	1	FALSE	1	0.0193076	FALSE	0.449746	FALSE	0.455793	FALSE	0.460108
4342	P35241	RDX	radixin	[u'NM_002906']	11	110102597	110150417			chr11:110126019C>G (rs201031650)	0.00213606	FALSE	chr11:110126019C>G (rs201031650)	0.00213606	FALSE	0.994892	0.0478632	0.9949	0.0477996	0.98376	0.10354	-0.138146	0.0137633	1	0.00027564	1	0.000275738	1	1.83218e-08	-0.0128395	0.917814	0.047941	0.047941	FALSE	1	FALSE	1	FALSE	0.82254	FALSE	1	FALSE	1	FALSE	1	0.0106316	FALSE	0.323168	FALSE	0.32958	FALSE	0.330252
6763	Q14005	IL16	interleukin 16	[u'NM_172217']	15	81517741	81601136			chr15:81605710G>A (rs143537293)	0.0028452	FALSE	chr15:81598351C>T (rs189363588)	0.042436	FALSE	0.544614	0.0757106	0.544606	0.0757072	0.554789	0.0796267	0.131067	0.133339	0.805568	0.111191	0.805578	0.111194	0.790469	0.105195	-0.139596	0.117593	0.0479506	0.0479506	FALSE	1	FALSE	1	FALSE	0.989306	FALSE	1	FALSE	1	FALSE	1	0.944643	FALSE	1	FALSE	1	FALSE	1
6836	Q14244	MAP7	microtubule associated protein 7	[u'NM_003980']	6	136665369	136871546			chr6:136589314G>A (rs78781282)	1.31706e-05	FALSE	chr6:136681923GCTT>G (6:136681923_GCTT_G)	0.00327059	FALSE	0.680665	0.0737007	0.680673	0.073677	0.668558	0.100945	-0.137102	0.0653745	0.868612	0.0904336	0.868622	0.090438	0.854828	0.0829331	-0.158977	0.0857726	0.0479978	0.0479978	FALSE	1	FALSE	1	FALSE	0.989306	FALSE	1	FALSE	1	FALSE	1	0.645873	FALSE	1	FALSE	1	FALSE	1
6829	Q14209	E2F2	E2F transcription factor 2	[u'NM_004091']	1	23836375	23857285			chr1:23759579C>T (rs563984060)	0.000583919	FALSE	chr1:23845566G>A (rs139052092)	0.0170782	FALSE	0.515664	0.272779	0.515648	0.272769	0.538308	0.285932	0.0810941	0.312999	0.869288	0.22534	0.869314	0.225325	0.832584	0.242625	-0.156877	0.0709682	0.0480672	0.0480672	FALSE	1	FALSE	1	FALSE	0.989306	FALSE	1	FALSE	1	FALSE	1	0.173553	FALSE	1	FALSE	1	FALSE	1
17992	Q9Y6J0	CABIN1	calcineurin binding protein 1	[u'NM_012295']	22	24431966	24574161			chr22:24628160C>T (rs569261586)	1.9923e-05	FALSE	chr22:24574054G>A (rs144524781)	0.00138362	FALSE	0.936929	0.119743	0.936926	0.119743	0.941657	0.119511	0.0395479	0.70184	1.00046	0.013777	1.00046	0.0137778	1.00252	0.0125189	0.156028	0.0326748	0.0482712	0.0482712	FALSE	1	FALSE	1	FALSE	0.989306	FALSE	1	FALSE	1	FALSE	1	0.163362	FALSE	1	FALSE	1	FALSE	1
8146	Q5R387	PLA2G2C	phospholipase A2 group IIC	[u'NM_001105572']	1	20490487	20503856			chr1:19992511T>C (rs149505172)	0.000282426	FALSE	chr1:20501582G>A (rs12139100)	0.0244463	FALSE	0.4618	0.355138	0.461826	0.355116	0.425101	0.383544	-0.0993641	0.199669	0.777511	0.255725	0.777547	0.255703	0.728047	0.281001	-0.184252	0.023571	0.0482735	0.0482735	FALSE	1	FALSE	1	FALSE	0.989306	FALSE	1	FALSE	1	FALSE	1	0.129457	FALSE	0.94869	FALSE	0.956131	FALSE	0.960313
6870	Q14469	HES1	hes family bHLH transcription factor 1	[u'NM_005524']	3	193854170	193856019			chr3:193480560T>C (rs11928384)	0.000357827	FALSE	chr3:193855858G>A (rs141717320)	0.786738	FALSE	0.999545	0.00857603	0.999545	0.00857886	0.99975	0.00231835	0.0326396	0.791364	1	5.61624e-06	1	5.5853e-06	1	2.26743e-05	0.122729	0.0146018	0.0483353	0.0483353	FALSE	1	FALSE	1	FALSE	0.990586	FALSE	0.82309	FALSE	1	FALSE	1	0.986286	FALSE	1	FALSE	1	FALSE	1
14803	Q9C0D7	ZC3H12C	zinc finger CCCH-type containing 12C	[u'NM_033390']	11	109964138	110036459			chr11:110126019C>G (rs201031650)	0.00213606	FALSE	chr11:110035870G>A (rs201090173)	0.347855	FALSE	0.969456	0.121522	0.969456	0.121522	0.970385	0.122116	0.00763043	0.913568	0.999708	0.0110439	0.99971	0.011005	0.996768	0.0363123	-0.109648	0.0154775	0.0484247	0.0484247	FALSE	1	FALSE	1	FALSE	0.996003	FALSE	0.851572	FALSE	1	FALSE	1	0.9393	FALSE	1	FALSE	1	FALSE	1
13489	Q96LY2	CCDC74B	coiled-coil domain containing 74B	[u'NM_207310']	2	130897131	130902569			chr2:131390144G>A (rs535741803)	0.00016808	FALSE	chr2:130897859G>A (rs147771445)	0.0062573	FALSE	0.729864	0.217038	0.729875	0.217043	0.715424	0.209501	-0.0677467	0.417184	0.963001	0.0968928	0.962989	0.0969062	0.980433	0.0736447	0.202682	0.048741	0.0484254	0.0484254	FALSE	1	FALSE	1	FALSE	0.989306	FALSE	1	FALSE	1	FALSE	1	0.315146	FALSE	1	FALSE	1	FALSE	1
7383	Q16690	DUSP5	dual specificity phosphatase 5	[u'NM_004419']	10	112257880	112270181			chr10:112581424G>C (rs540014314)	6.84792e-05	FALSE	chr10:112269908C>G (rs76989225)	0.00977744	FALSE	0.0591293	0.00717814	0.0591302	0.00717619	0.0578795	0.00944468	-0.14911	0.0520037	0.280782	0.0529469	0.280779	0.0529534	0.284537	0.0427309	0.0780971	0.455402	0.0484658	0.0484658	FALSE	1	FALSE	1	FALSE	0.989306	FALSE	1	FALSE	1	FALSE	1	0.012095	FALSE	0.346587	FALSE	0.352172	FALSE	0.354141
3171	P10636	MAPT	microtubule associated protein tau	[u'NM_016835']	17	44039704	44101534		0.0034	chr17:43922916G>A (rs144845296)	1.26699e-07	TRUE	chr17:44064409G>A (rs200710643)	0.0542154	FALSE	0.77928	0.194228	0.77925	0.194229	0.821414	0.188449	0.220338	0.0183134	0.988084	0.0495402	0.988085	0.0495395	0.987173	0.0505449	-0.0182132	0.805822	0.0484712	0.0484712	FALSE	1	FALSE	1	FALSE	0.870068	FALSE	1	FALSE		FALSE	1	0.633496	FALSE	1	FALSE		FALSE	1
4349	P35268	RPL22	ribosomal protein L22	[u'NM_000983']	1	6246735	6259633			chr1:5924544G>A (Affx-89015385)	4.34028e-06	FALSE	chr1:6257774G>C (rs536167159)	0.095147	FALSE	0.999968	0.00159792	0.999968	0.00159446	0.999623	0.00423445	-0.107866	0.114131	1	5.20316e-09	1	5.2031e-09	1	5.28906e-09	0	0.0312207	0.0486333	0.0486333	FALSE	1	FALSE	1	FALSE	0.989306	FALSE	1	FALSE	1	FALSE	1	0.0282973	FALSE	0.538857	FALSE	0.540808	FALSE	0.54998
1184	O43147	SGSM2	small G protein signaling modulator 2	[u'NM_014853']	17	2240983	2282811			chr17:2239431C>T (rs199644073)	2.13934e-06	FALSE	chr17:2268629G>A (rs138764086)	0.000334429	FALSE	0.786218	0.147445	0.786235	0.147441	0.762107	0.150287	-0.162074	0.0550952	0.997291	0.0434674	0.997295	0.0434645	0.99135	0.0470303	-0.131285	0.115341	0.0488481	0.0488481	FALSE	1	FALSE	1	FALSE	0.989306	FALSE	1	FALSE	1	FALSE	1	0.320025	FALSE	1	FALSE	1	FALSE	1
14769	Q9C010	PKIB	cAMP-dependent protein kinase inhibitor beta	[u'NM_001270393']	6	123038940	123046337			chr6:123122464C>T (rs28385609)	0.0116686	FALSE	chr6:123039070A>G (rs182893341)	0.649833	FALSE	0.999591	0.0104683	0.999591	0.010472	0.999971	0.000231756	0.0513349	0.636884	1	1.36401e-06	1	1.36449e-06	1	5.28906e-09	0	0.0711076	0.0491652	0.0491652	FALSE	1	FALSE	1	FALSE	0.989306	FALSE	1	FALSE	1	FALSE	1	0.990813	FALSE	1	FALSE	1	FALSE	1
6702	Q13637	RAB32	RAB32, member RAS oncogene family	[u'NM_006834']	6	146865008	146875738			chr6:146865147A>T (rs199508805)	0.00010705	FALSE	chr6:146865147A>T (rs199508805)	0.00010705	FALSE	0.992469	0.0524608	0.992477	0.0524066	0.980492	0.102892	-0.146786	0.0154114	0.999992	0.00109364	0.999992	0.00109403	1	7.47986e-09	0.0101705	0.888503	0.0496219	0.0496219	FALSE	1	FALSE	1	FALSE	0.832287	FALSE	1	FALSE	1	FALSE	1	0.193544	FALSE	1	FALSE	1	FALSE	1
12847	Q96AT9	RPE	ribulose-5-phosphate-3-epimerase	[u'NM_006916']	2	210867386	210884512			chr2:210561018A>G (rs201499809)	0.000667182	FALSE	chr2:210880810A>G (rs141547011)	0.0167785	FALSE	0.997304	0.0486883	0.997312	0.0486005	0.984807	0.119221	-0.137366	0.0142768	1	8.22052e-07	1	8.22345e-07	1	2.36534e-08	0	0.974568	0.0496655	0.0496655	FALSE	1	FALSE	1	FALSE	0.831972	FALSE	1	FALSE	1	FALSE	1	0.023299	FALSE	0.48566	FALSE	0.489217	FALSE	0.497027
8542	Q5VZK9	CARMIL1	capping protein regulator and myosin 1 linker 1	[u'NM_017640']	6	25280024	25619808			chr6:26056310G>C (rs118032130)	2.94643e-06	FALSE	chr6:25605091G>A (rs1012899)	0.0004234	FALSE	0.945399	0.0410191	0.945396	0.0410037	0.949309	0.0586608	0.0773285	0.260043	0.992371	0.0104828	0.99237	0.0104835	0.993971	0.00922125	0.162128	0.0886932	0.0497099	0.0497099	FALSE	1	FALSE	1	FALSE	0.989306	FALSE	1	FALSE	1	FALSE	1	0.755579	FALSE	1	FALSE	1	FALSE	1
930	O14802	POLR3A	RNA polymerase III subunit A	[u'NM_007055']	10	79737239	79789165			chr10:79590617G>A (rs545587114)	0.00192627	FALSE	chr10:79769647C>A (rs34588967)	0.0288313	FALSE	0.890452	0.19841	0.890467	0.198393	0.868299	0.220251	-0.10576	0.236574	0.998374	0.0234906	0.998378	0.0234318	0.993257	0.0663416	-0.102926	0.0178595	0.0497888	0.0497888	FALSE	1	FALSE	1	FALSE	0.989306	FALSE	0.928587	FALSE	1	FALSE	1	0.0762977	FALSE	0.811929	FALSE	0.814603	FALSE	0.821848
753	O00459	PIK3R2	phosphoinositide-3-kinase regulatory subunit 2	[u'NM_005027']	19	18266690	18280101			chr19:18309543T>C (rs369617917)	3.95344e-06	FALSE	chr19:18278023C>T (rs10413655)	0.00359252	FALSE	0.135777	0.0481221	0.135781	0.0481381	0.131089	0.0112802	-0.134196	0.0156114	0.317826	0.251137	0.31782	0.25113	0.326399	0.260814	0.0335083	0.66689	0.0497934	0.0497934	FALSE	1	FALSE	1	FALSE	0.832287	FALSE	1	FALSE	1	FALSE	1	0.387304	FALSE	1	FALSE	1	FALSE	1
14729	Q9BZJ6	GPR63	G protein-coupled receptor 63	[u'NM_001143957']	6	97246351	97247607			chr6:97343877A>G (rs2039210)	0.00900206	FALSE	chr6:97247547C>T (rs35358396)	0.013957	FALSE	0.949868	0.165494	0.94989	0.165459	0.918664	0.206058	-0.167108	0.0427681	0.999257	0.0190307	0.999259	0.0190028	0.996173	0.0429586	-0.0929217	0.0978514	0.0499195	0.0499195	FALSE	1	FALSE	1	FALSE	0.989306	FALSE	1	FALSE	1	FALSE	1	0.018506	FALSE	0.441252	FALSE	0.448069	FALSE	0.451736
3712	P20742	PZP	PZP, alpha-2-macroglobulin like	[u'NM_002864']	12	9301571	9360937			chr12:9142305A>G (rs200895257)	1.76508e-05	FALSE	chr12:9318688A>T (rs751724709)	0.0134757	FALSE	0.482876	0.219666	0.482845	0.219661	0.526214	0.22262	0.196114	0.0274232	0.93832	0.169865	0.938325	0.169858	0.931933	0.179186	-0.0366093	0.689472	0.0503064	0.0503064	FALSE	1	FALSE	1	FALSE	0.97083	FALSE	1	FALSE	1	FALSE	1	0.892828	FALSE	1	FALSE	1	FALSE	1
12810	Q96A57	TMEM230	transmembrane protein 230	[u'NM_001009923']	20	5081440	5090076			chr20:4771164G>A (rs149919336)	1.55668e-05	FALSE	chr20:5090075A>G (rs141394228)	0.0723693	FALSE	0.993963	0.0577068	0.993973	0.057677	0.979896	0.0891459	-0.187494	0.0147115	0.999999	0.000241624	0.999999	0.00024171	1	5.28906e-09	0.00418487	0.98336	0.0505334	0.0505334	FALSE	1	FALSE	1	FALSE	0.831972	FALSE	1	FALSE	1	FALSE	1	0.0924127	FALSE	0.861158	FALSE	0.864818	FALSE	0.872776
3566	P17693	HLA-G	major histocompatibility complex, class I, G	[u'NM_002127']	6	29795622	29798156		0.00696667	chr6:29396678G>C (rs16894903)	4.25822e-05	FALSE	chr6:29796376C>A (rs12722477)	0.105529	FALSE	0.71033	0.402861	0.710268	0.402882	0.796869	0.361913	0.226145	0.0154835	0.989811	0.0923278	0.989807	0.0923435	0.99598	0.0664688	0.0767259	0.445826	0.0505686	0.0505686	FALSE	1	FALSE	1	FALSE	0.832287	FALSE	1	FALSE	1	FALSE	1	0.474404	FALSE	1	FALSE	1	FALSE	1
1078	O15244	SLC22A2	solute carrier family 22 member 2	[u'NM_003058']	6	160638467	160679789			chr6:160524825A>G (rs17847665)	1.76989e-07	TRUE	chr6:160645827C>A (rs200358135)	0.00283486	FALSE	0.226163	0.0828764	0.22615	0.0828095	0.245	0.148605	0.156704	0.0146301	0.446396	0.277534	0.446389	0.277528	0.456666	0.285562	0.0365	0.66276	0.0507702	0.0507702	FALSE	1	FALSE	1	FALSE	0.831972	FALSE	1	FALSE		FALSE	1	0.0417128	FALSE	0.638021	FALSE		FALSE	0.648117
15850	Q9NQW8	CNGB3	cyclic nucleotide gated channel beta 3	[u'NM_019098']	8	87588035	87755855			chr8:87162515G>A (rs10094744)	0.00717677	FALSE	chr8:87591433G>A (rs201093395)	0.163735	FALSE	0.425101	0.101098	0.425087	0.101061	0.445243	0.142644	0.163057	0.0273318	0.747245	0.177259	0.747249	0.177261	0.742007	0.1745	-0.0298054	0.744248	0.0509253	0.0509253	FALSE	1	FALSE	1	FALSE	0.97083	FALSE	1	FALSE	1	FALSE	1	0.960612	FALSE	1	FALSE	1	FALSE	1
1194	O43166	SIPA1L1	signal induced proliferation associated 1 like 1	[u'NM_015556']	14	72054590	72205875			chr14:71710896C>T (rs76326821)	0.0003972	FALSE	chr14:72169130T>C (rs79937396)	0.313386	FALSE	0.983624	0.0395169	0.98362	0.0395238	0.989908	0.0273328	0.185054	0.0767975	0.999962	0.00241895	0.999962	0.00241938	1.00017	0.00168371	0.0989472	0.183221	0.0510499	0.0510499	FALSE	1	FALSE	1	FALSE	0.989306	FALSE	1	FALSE	1	FALSE	1	0.28873	FALSE	1	FALSE	1	FALSE	1
17768	Q9Y4Z2	NEUROG3	neurogenin 3	[u'NM_020999']	10	71332158	71332799			chr10:71008389G>A (rs200556069)	9.71415e-05	FALSE	chr10:71332754C>G (rs146974265)	0.278125	FALSE	0.5579	0.150637	0.557882	0.150616	0.582157	0.175743	0.14832	0.0706806	0.835152	0.177871	0.835162	0.17787	0.820063	0.178749	-0.0846799	0.325525	0.0511873	0.0511873	FALSE	1	FALSE	1	FALSE	0.989306	FALSE	1	FALSE	1	FALSE	1	0.668007	FALSE	1	FALSE	1	FALSE	1
17506	Q9Y2D2	SLC35A3	solute carrier family 35 member A3	[u'NM_012243']	1	100459111	100488029			chr1:100376331A>G (rs138134718)	8.10102e-06	FALSE	chr1:100476986G>C (rs151009402)	0.001064	FALSE	0.998788	0.0202423	0.998791	0.0201771	0.993673	0.0639228	-0.107995	0.0147856	1	1.2623e-05	1	1.26275e-05	1	5.28906e-09	0	0.964474	0.0512602	0.0512602	FALSE	1	FALSE	1	FALSE	0.831972	FALSE	1	FALSE	1	FALSE	1	0.0101542	FALSE	0.31675	FALSE	0.323701	FALSE	0.323946
8501	Q5VWP2	FAM46C	family with sequence similarity 46 member C	[u'NM_017709']	1	118165491	118166663			chr1:118439542C>T (rs201142632)	0.000338827	FALSE	chr1:118165691C>G (rs1630312)	0.0050036	FALSE	0.94406	0.144935	0.944071	0.144932	0.927836	0.14815	-0.110783	0.197668	0.999615	0.0136973	0.999617	0.0136828	0.996888	0.0271904	-0.126788	0.0301226	0.0512726	0.0512726	FALSE	1	FALSE	1	FALSE	0.989306	FALSE	1	FALSE	1	FALSE	1	0.097429	FALSE	0.877294	FALSE	0.881285	FALSE	0.888918
12710	Q969E2	SCAMP4	secretory carrier membrane protein 4	[u'NM_079834']	19	1915019	1924280			chr19:2278814A>T (rs550137964)	4.35398e-05	FALSE	chr19:1924189C>T (rs75734024)	0.189174	FALSE	0.947015	0.182887	0.946998	0.182914	0.971399	0.137749	0.150702	0.131146	0.999918	0.0167185	0.999917	0.0167203	1.00123	0.0138411	0.0857698	0.119495	0.0512732	0.0512732	FALSE	1	FALSE	1	FALSE	0.989306	FALSE	1	FALSE	1	FALSE	1	0.337286	FALSE	1	FALSE	1	FALSE	1
11214	Q8N9M5	TMEM102	transmembrane protein 102	[u'NM_178518']	17	7339191	7340822			chr17:7760074C>T (rs201597277)	5.55773e-05	FALSE	chr17:7340751C>T (rs146078823)	0.00119882	FALSE	0.974398	0.132954	0.974411	0.132923	0.956501	0.1697	-0.117499	0.148074	0.999944	0.00696969	0.999944	0.00697194	1.00019	0.00210563	0.0473033	0.03699	0.0513758	0.0513758	FALSE	1	FALSE	1	FALSE	0.989306	FALSE	1	FALSE	1	FALSE	1	0.00525513	FALSE	0.223256	FALSE	0.229246	FALSE	0.229747
10617	Q8IYS5	OSCAR	osteoclast associated, immunoglobulin-like receptor	[u'NM_133169']	19	54598946	54604083			chr19:54140069C>T (rs376708716)	0.000105013	FALSE	chr19:54599229C>T (rs61742142)	0.00385865	FALSE	0.0542155	0.0269254	0.0542177	0.0269324	0.0511137	0.0134986	-0.145714	0.0152797	0.142013	0.201495	0.142015	0.201502	0.138886	0.192522	-0.0158787	0.886234	0.0513984	0.0513984	FALSE	1	FALSE	1	FALSE	0.832287	FALSE	1	FALSE	1	FALSE	1	0.0641081	FALSE	0.761572	FALSE	0.763672	FALSE	0.771651
17908	Q9Y5Y4	PTGDR2	prostaglandin D2 receptor 2	[u'NM_004778']	11	60620011	60621195			chr11:60233409A>C (rs201245387)	0.000128268	FALSE	chr11:60620792C>G (rs571378284)	0.18961	FALSE	0.607753	0.0360432	0.607754	0.036043	0.606226	0.0363102	-0.0422327	0.590979	0.733069	0.0229756	0.733067	0.0229666	0.735836	0.0332102	0.0969906	0.179672	0.0514905	0.0514905	FALSE	1	FALSE	1	FALSE	0.989306	FALSE	1	FALSE	1	FALSE	1	0.571375	FALSE	1	FALSE	1	FALSE	1
2427	P01011	SERPINA3	serpin family A member 3	[u'NM_001085']	14	95080779	95090148			chr14:94962792G>A (rs372389745)	0.000192992	FALSE	chr14:95085651C>T (rs139055497)	0.0214858	FALSE	0.894536	0.124884	0.894546	0.124857	0.880528	0.158389	-0.0982987	0.208563	0.985163	0.0275813	0.985159	0.0275836	0.9903	0.0237118	0.199856	0.0411452	0.0517706	0.0517706	FALSE	1	FALSE	1	FALSE	0.989306	FALSE	1	FALSE	1	FALSE	1	0.282671	FALSE	1	FALSE	1	FALSE	1
9741	Q7Z2Z1	TICRR	TOPBP1 interacting checkpoint and replication regulator	[u'NM_152259']	15	90118818	90170314			chr15:89805061G>A (rs537136845)	4.44432e-07	TRUE	chr15:90142672T>A (rs201589321)	0.0047022	FALSE	0.650364	0.0768878	0.650371	0.0768776	0.640473	0.0896053	-0.118555	0.140727	0.953461	0.0785751	0.953465	0.0785742	0.946783	0.0795365	-0.084525	0.35642	0.0517982	0.0517982	FALSE	1	FALSE	1	FALSE	0.989306	FALSE	1	FALSE		FALSE	1	0.0511968	FALSE	0.696268	FALSE		FALSE	0.707091
801	O00626	CCL22	C-C motif chemokine ligand 22	[u'NM_002990']	16	57392729	57397497			chr16:57074608C>G (rs542381641)	0.000110219	FALSE	chr16:57392733A>C (rs4359426)	0.076667	FALSE	0.390861	0.0536101	0.390867	0.0536011	0.382143	0.0644839	-0.147133	0.0501693	0.571789	0.154022	0.571796	0.154031	0.562151	0.141708	-0.0651743	0.498165	0.0518972	0.0518972	FALSE	1	FALSE	1	FALSE	0.989306	FALSE	1	FALSE	1	FALSE	1	0.0585183	FALSE	0.734418	FALSE	0.739011	FALSE	0.744485
4795	P48163	ME1	malic enzyme 1	[u'NM_002395']	6	83921646	84140673			chr6:84286169T>C (rs72901591)	0.0028758	FALSE	chr6:84108085C>T (rs78734745)	0.183047	FALSE	0.923122	0.230623	0.923139	0.230597	0.899931	0.2634	-0.0937541	0.234014	0.999086	0.0262959	0.99909	0.0262153	0.992743	0.0812134	-0.105177	0.022037	0.0519125	0.0519125	FALSE	1	FALSE	1	FALSE	0.989306	FALSE	1	FALSE	1	FALSE	1	0.320919	FALSE	1	FALSE	1	FALSE	1
17466	Q9Y265	RUVBL1	RuvB like AAA ATPase 1	[u'NM_001319084']	3	127800096	127842567			chr3:127395913G>C (rs537024678)	2.88783e-05	FALSE	chr3:127842464G>A (rs561000621)	0.00866144	FALSE	0.999647	0.00849787	0.999649	0.00845963	0.997173	0.0312521	-0.108155	0.0149742	1	1.22573e-06	1	1.22617e-06	1	0	0	0.987712	0.0519178	0.0519178	FALSE	1	FALSE	1	FALSE	0.832287	FALSE	1	FALSE	1	FALSE	1	0.00135427	FALSE	0.109096	FALSE	0.111331	FALSE	0.112832
13300	Q96IZ0	PAWR	pro-apoptotic WT1 regulator	[u'NM_002583']	12	79986390	80084024			chr12:79842893G>A (rs61756211)	0.000424961	FALSE	chr12:80083994C>A (rs549760547)	0.000578272	FALSE	0.98688	0.067699	0.986891	0.0676691	0.971771	0.100148	-0.176908	0.0151264	1.0011	0.00714642	1.00109	0.00714407	1.00237	0.00983268	0.149002	0.0423315	0.0520714	0.0520714	FALSE	1	FALSE	1	FALSE	0.832287	FALSE	1	FALSE	1	FALSE	1	0.03624	FALSE	0.602139	FALSE	0.603833	FALSE	0.612311
16930	Q9UIE0	ZNF230	zinc finger protein 230	[u'NM_006300']	19	44511231	44515613			chr19:44303092G>A (rs200565347)	1.98273e-06	FALSE	chr19:44513250C>T (rs111311736)	0.00147769	FALSE	0.9048	0.149702	0.904822	0.14969	0.874762	0.161829	-0.19284	0.0231195	0.997153	0.0242739	0.997152	0.0242753	0.998549	0.0222357	0.0599814	0.538719	0.0521006	0.0521006	FALSE	1	FALSE	1	FALSE	0.938567	FALSE	1	FALSE	1	FALSE	1	0.00772643	FALSE	0.274627	FALSE	0.278435	FALSE	0.280912
1190	O43156	TTI1	TELO2 interacting protein 1	[u'NM_014657']	20	36611861	36642218			chr20:36678179C>G (rs74976089)	5.44008e-07	FALSE	chr20:36641804T>C (rs560824210)	0.00103854	FALSE	0.971672	0.0848363	0.971673	0.0848332	0.970797	0.0891578	-0.0100596	0.921677	0.999994	0.00614795	0.999993	0.00614734	1.00091	0.00689337	0.139579	0.018568	0.0521632	0.0521632	FALSE	1	FALSE	1	FALSE	0.996003	FALSE	0.951227	FALSE	1	FALSE	1	0.417284	FALSE	1	FALSE	1	FALSE	1
9566	Q70JA7	CHSY3	chondroitin sulfate synthase 3	[u'NM_175856']	5	129240523	129521481			chr5:129520720G>A (rs145272862)	0.00632372	FALSE	chr5:129520720G>A (rs145272862)	0.00632372	FALSE	0.495094	0.128129	0.495075	0.128088	0.521097	0.174594	0.16995	0.0251375	0.76911	0.201828	0.769091	0.201826	0.795234	0.203657	0.128943	0.137497	0.0521835	0.0521835	FALSE	1	FALSE	1	FALSE	0.95217	FALSE	1	FALSE	1	FALSE	1	0.218384	FALSE	1	FALSE	1	FALSE	1
14005	Q99689	FEZ1	fasciculation and elongation protein zeta 1	[u'NM_005103']	11	125315994	125359673			chr11:125617695C>G (rs751378668)	1.20931e-06	FALSE	chr11:125359439C>T (rs546220814)	0.000813122	FALSE	0.822022	0.228765	0.822055	0.228757	0.774947	0.234824	-0.203217	0.0191692	0.988032	0.0658792	0.988037	0.0658687	0.981996	0.0790457	-0.0830217	0.251273	0.0522197	0.0522197	FALSE	1	FALSE	1	FALSE	0.876272	FALSE	1	FALSE	1	FALSE	1	0.600012	FALSE	1	FALSE	1	FALSE	1
628	H3BMG3	SMKR1	small lysine rich protein 1	[u'NM_001195243']	7	129142666	129152279			chr7:129179889C>T (rs117488780)	4.19643e-05	FALSE	chr7:129152191A>G (rs182346776)	0.0236838	FALSE	0.998462	0.0296426	0.998467	0.0295755	0.990977	0.0800306	-0.124147	0.0152741	0.999998	0.00100208	0.999998	0.00100244	1	1.18267e-08	0.00344764	0.979676	0.0522654	0.0522654	FALSE	1	FALSE	1	FALSE	0.832287	FALSE	1	FALSE	1	FALSE	1	0.00696224	FALSE	0.260435	FALSE	0.264834	FALSE	0.266826
15091	Q9H2K8	TAOK3	TAO kinase 3	[u'NM_016281']	12	118588805	118693372			chr12:118199278G>C (rs200451365)	8.96497e-05	FALSE	chr12:118682751C>T (rs428073)	0.0961972	FALSE	0.481733	0.16992	0.481731	0.169918	0.484984	0.173917	0.0189193	0.790329	0.786778	0.225339	0.786811	0.225337	0.740536	0.223158	-0.206353	0.0265204	0.0522961	0.0522961	FALSE	1	FALSE	1	FALSE	0.99022	FALSE	1	FALSE	1	FALSE	1	0.973255	FALSE	1	FALSE	1	FALSE	1
6281	Q08623	PUDP	pseudouridine 5'-phosphatase	[u'NM_012080']	X	6968340	7066154			chrX:6869416G>A (rs148976824)	3.51344e-05	FALSE	chrX:7023678G>A (rs1131197)	0.0534326	FALSE	0.712925	0.368735	0.712896	0.368742	0.753994	0.356229	0.113362	0.0171342	0.891777	0.246622	0.891745	0.246651	0.93659	0.1963	0.201183	0.462939	0.0524675	0.0524675	FALSE	1	FALSE	1	FALSE	0.853329	FALSE	1	FALSE	1	FALSE	1	0.925523	FALSE	1	FALSE	1	FALSE	1
9400	Q6ZNJ1	NBEAL2	neurobeachin like 2	[u'NM_015175']	3	47021352	47050807			chr3:47451638C>T (rs116305269)	6.44281e-09	TRUE	chr3:47036558C>T (rs370728552)	7.6396e-06	FALSE	0.193399	0.0783489	0.19339	0.0783388	0.205526	0.0906874	0.143225	0.0811279	0.546838	0.22655	0.546803	0.226528	0.596257	0.250271	0.207186	0.0166152	0.0528324	0.0528324	FALSE	1	FALSE	1	FALSE	0.989306	FALSE	0.885027	FALSE		FALSE	1	0.612063	FALSE	1	FALSE		FALSE	1
4163	P30519	HMOX2	heme oxygenase 2	[u'NM_001127204']	16	4555526	4559754			chr16:4935222C>T (rs74787749)	6.42901e-06	FALSE	chr16:4559434G>C (rs149714752)	0.00401853	FALSE	0.990527	0.0755764	0.99054	0.0755032	0.972804	0.144605	-0.153758	0.0153722	0.999996	0.00182094	0.999996	0.00182158	1	1.78482e-05	0.00434964	0.98528	0.0528401	0.0528401	FALSE	1	FALSE	1	FALSE	0.832287	FALSE	1	FALSE	1	FALSE	1	0.00452584	FALSE	0.202393	FALSE	0.207793	FALSE	0.208142
17304	Q9UNI1	CELA1	chymotrypsin like elastase family member 1	[u'NM_001971']	12	51722364	51740422			chr12:52145288A>G (rs544063018)	3.6033e-07	TRUE	chr12:51739617C>A (12:51739617_C_A)	0.000640885	FALSE	0.323188	0.462146	0.323239	0.462162	0.251668	0.433246	-0.15978	0.0870046	0.45477	0.505939	0.45485	0.505946	0.343106	0.483252	-0.22587	0.0155522	0.0529034	0.0529034	FALSE	1	FALSE	1	FALSE	0.989306	FALSE	0.851852	FALSE		FALSE	1	0.771226	FALSE	1	FALSE		FALSE	1
16090	Q9NUR3	TMEM74B	transmembrane protein 74B	[u'NM_018354']	20	1161495	1164445			chr20:1552659G>A (rs150061145)	0.000121294	FALSE	chr20:1161829C>T (rs149321298)	0.00287733	FALSE	0.988422	0.0626343	0.98843	0.0626092	0.97608	0.0904737	-0.158742	0.0393202	1	0.00149261	1	0.00149001	0.999684	0.00360355	-0.116147	0.146361	0.0531075	0.0531075	FALSE	1	FALSE	1	FALSE	0.989306	FALSE	1	FALSE	1	FALSE	1	0.206476	FALSE	1	FALSE	1	FALSE	1
31	A0A0C4DH38	IGHV5-51	immunoglobulin heavy variable 5-51	[u'NG_001019']	14	107034729	107035162			chr14:106733274T>C (rs187836940)	2.57029e-05	FALSE	chr14:107034793C>T (rs181977500)	0.011751	FALSE	0.984325	0.0713588	0.984328	0.0713435	0.979824	0.0901658	-0.0554007	0.507421	1.00074	0.00507059	1.00074	0.00507226	1.00023	0.00128676	-0.138435	0.122852	0.0532971	0.0532971	FALSE	1	FALSE	1	FALSE	0.989306	FALSE	1	FALSE	1	FALSE	1	0.0794033	FALSE	0.822283	FALSE	0.82592	FALSE	0.831902
11111	Q8N7U6	EFHB	EF-hand domain family member B	[u'NM_144715']	3	19921126	19975510			chr3:19975497A>G (rs55746682)	0.00026008	FALSE	chr3:19975497A>G (rs55746682)	0.00026008	FALSE	0.5848	0.244758	0.584835	0.244763	0.536105	0.23229	-0.204226	0.0228679	0.997125	0.0767406	0.997121	0.0767527	1.00282	0.0570529	0.0843159	0.362757	0.0534554	0.0534554	FALSE	1	FALSE	1	FALSE	0.933799	FALSE	1	FALSE	1	FALSE	1	0.19506	FALSE	1	FALSE	1	FALSE	1
12791	Q96A09	FAM46B	family with sequence similarity 46 member B	[u'NM_052943']	1	27332438	27339161			chr1:27709112T>C (rs140169689)	1.39118e-11	TRUE	chr1:27339092T>C (rs578233653)	0.00327532	FALSE	0.857477	0.212067	0.857452	0.212087	0.892547	0.178416	0.179077	0.0598414	0.995428	0.0371803	0.995431	0.037175	0.991195	0.0437887	-0.104295	0.208345	0.0534998	0.0534998	FALSE	1	FALSE	1	FALSE	0.989306	FALSE	1	FALSE		FALSE	1	0.265962	FALSE	1	FALSE		FALSE	1
5201	P53609	PGGT1B	protein geranylgeranyltransferase type I subunit beta	[u'NM_005023']	5	114548102	114598548			chr5:114916755C>A (rs149579601)	0.000139172	FALSE	chr5:114598525C>A (rs41296573)	0.011931	FALSE	0.998999	0.013864	0.999001	0.0138461	0.995624	0.0295926	-0.146202	0.0156329	0.999999	0.000438445	0.999999	0.000438601	1	1.05781e-08	0.0048047	0.990087	0.0535978	0.0535978	FALSE	1	FALSE	1	FALSE	0.832287	FALSE	1	FALSE	1	FALSE	1	0.00640171	FALSE	0.250793	FALSE	0.256582	FALSE	0.257332
3923	P24821	TNC	tenascin C	[u'NM_002160']	9	117783439	117853297		0.00777285	chr9:117808924A>C (rs145797604)	8.86939e-06	FALSE	chr9:117808924A>C (rs145797604)	8.86939e-06	FALSE	0.483995	0.0961248	0.484006	0.0961209	0.467662	0.100037	-0.166614	0.0490959	0.961943	0.0816881	0.961933	0.0816865	0.974988	0.0829815	0.158554	0.0774639	0.053627	0.053627	FALSE	1	FALSE	1	FALSE	0.989306	FALSE	1	FALSE	1	FALSE	1	0.513432	FALSE	1	FALSE	1	FALSE	1
9210	Q6UX06	OLFM4	olfactomedin 4	[u'NM_006418']	13	53602972	53624903			chr13:53235616C>T (rs138527189)	0.000148041	FALSE	chr13:53617309C>T (rs34067666)	0.00400797	FALSE	0.935472	0.19914	0.935502	0.199071	0.892895	0.276461	-0.176869	0.0159007	0.998876	0.0248903	0.998877	0.024886	0.997305	0.0302743	-0.0567474	0.505325	0.0536301	0.0536301	FALSE	1	FALSE	1	FALSE	0.839919	FALSE	1	FALSE	1	FALSE	1	0.0195066	FALSE	0.451777	FALSE	0.457186	FALSE	0.462056
8153	Q5RKV6	EXOSC6	exosome component 6	[u'NM_058219']	16	70284988	70285803			chr16:69921963C>G (rs182311713)	0.000390627	FALSE	chr16:70285799G>A (rs201962601)	0.0214543	FALSE	0.94253	0.201838	0.942519	0.201861	0.957653	0.165443	0.0820052	0.426448	0.999325	0.0221399	0.999329	0.0220891	0.994641	0.060172	-0.103418	0.0311702	0.0536658	0.0536658	FALSE	1	FALSE	1	FALSE	0.989306	FALSE	1	FALSE	1	FALSE	1	0.242667	FALSE	1	FALSE	1	FALSE	1
16531	Q9P1F3	ABRACL	ABRA C-terminal like	[u'NM_021243']	6	139355298	139364037			chr6:139235875C>A (rs568965502)	0.00012128	FALSE	chr6:139363900GAT>G (6:139363900_GAT_G)	0.0233192	FALSE	0.997939	0.0339417	0.997945	0.033869	0.989819	0.0895194	-0.120057	0.0156599	1	0.000304572	1	0.00030468	1	7.47986e-09	0.000276663	0.977649	0.0537002	0.0537002	FALSE	1	FALSE	1	FALSE	0.832287	FALSE	1	FALSE	1	FALSE	1	0.00512454	FALSE	0.218227	FALSE	0.22417	FALSE	0.224592
7079	Q15120	PDK3	pyruvate dehydrogenase kinase 3	[u'NM_005391']	X	24483573	24552186			chrX:24197701G>C (rs764099210)	0.00107898	FALSE	chrX:24521499A>G (rs138321172)	0.139739	FALSE	0.995661	0.0537554	0.995663	0.0537425	0.99328	0.0694417	-0.0383824	0.761075	0.998828	0.0265015	0.998831	0.0264593	0.994491	0.0618364	-0.091245	0.0188628	0.0537651	0.0537651	FALSE	1	FALSE	1	FALSE	0.989306	FALSE	0.959111	FALSE	1	FALSE	1	0.173173	FALSE	1	FALSE	1	FALSE	1
7514	Q2M5E4	RGS21	regulator of G-protein signaling 21	[u'NM_001039152']	1	192312167	192335251			chr1:192515406T>G (rs10801127)	0.0012119	FALSE	chr1:192321186A>G (rs147128608)	0.00385283	FALSE	0.978193	0.107309	0.978209	0.107266	0.954673	0.154803	-0.176734	0.0163772	0.999908	0.00695966	0.999908	0.00696213	1	5.28906e-09	0.0186455	0.896514	0.0540197	0.0540197	FALSE	1	FALSE	1	FALSE	0.852083	FALSE	1	FALSE	1	FALSE	1	0.0857741	FALSE	0.838826	FALSE	0.843265	FALSE	0.849592
14568	Q9BXT8	RNF17	ring finger protein 17	[u'NM_031994']	13	25338342	25453420			chr13:25672141T>C (rs199698617)	6.49072e-06	FALSE	chr13:25451208C>G (rs572846232)	0.00037835	FALSE	0.789528	0.129546	0.789525	0.129548	0.793705	0.126304	0.0326735	0.719767	0.987797	0.046374	0.987804	0.0463661	0.978084	0.0555755	-0.189917	0.0192675	0.0540399	0.0540399	FALSE	1	FALSE	1	FALSE	0.989306	FALSE	0.969867	FALSE	1	FALSE	1	0.945725	FALSE	1	FALSE	1	FALSE	1
2826	P07942	LAMB1	laminin subunit beta 1	[u'NM_002291']	7	107564399	107643330			chr7:107671300G>A (rs145266740)	4.69381e-06	FALSE	chr7:107575973C>T (rs200248912)	0.0106486	FALSE	0.771737	0.108343	0.771724	0.108341	0.789615	0.109901	0.163957	0.0712392	0.959182	0.0625938	0.959189	0.0625919	0.950375	0.0645301	-0.138655	0.109843	0.0540967	0.0540967	FALSE	1	FALSE	1	FALSE	0.989306	FALSE	1	FALSE	1	FALSE	1	0.820733	FALSE	1	FALSE	1	FALSE	1
15662	Q9HCU8	POLD4	DNA polymerase delta 4, accessory subunit	[u'NM_021173']	11	67119469	67120870		0.130412	chr11:67120175G>A (rs573079999)	0.000655786	FALSE	chr11:67120175G>A (rs573079999)	0.000655786	FALSE	0.994749	0.0411997	0.994755	0.0411586	0.986224	0.0798571	-0.134282	0.0220518	1	0.000291155	1	0.000291245	1.00001	0.000104211	0.0664914	0.369456	0.0541767	0.0541767	FALSE	1	FALSE	1	FALSE	0.929026	FALSE	1	FALSE	1	FALSE	1	0.00806945	FALSE	0.279861	FALSE	0.285568	FALSE	0.286027
56	A0PJX4	SHISA3	shisa family member 3	[u'NM_001080505']	4	42400074	42403465			chr4:42403343A>C (rs200558452)	0.00100155	FALSE	chr4:42403343A>C (rs200558452)	0.00100155	FALSE	0.6663	0.365973	0.666342	0.36597	0.606145	0.364879	-0.164732	0.0836699	0.960704	0.154666	0.960694	0.154684	0.974749	0.125042	0.0999325	0.263991	0.0542958	0.0542958	FALSE	1	FALSE	1	FALSE	0.989306	FALSE	1	FALSE	1	FALSE	1	0.000582371	FALSE	0.06375	FALSE	0.0659797	FALSE	0.0656781
8286	Q5T686	AVPI1	arginine vasopressin induced 1	[u'NM_021732']	10	99437629	99439662			chr10:99531239C>A (rs145515400)	1.49967e-05	FALSE	chr10:99439541G>C (rs2275047)	0.27746	FALSE	0.608604	0.295149	0.608614	0.29514	0.593697	0.30765	-0.0494834	0.589976	0.945108	0.129599	0.945089	0.129622	0.971717	0.087568	0.240736	0.022369	0.0545188	0.0545188	FALSE	1	FALSE	1	FALSE	0.989306	FALSE	1	FALSE	1	FALSE	1	0.710572	FALSE	1	FALSE	1	FALSE	1
12557	Q92637	FCGR1B	Fc fragment of IgG receptor Ib	[u'NM_001017986']	1	120927140	120935894			chr1:120854528T>C (rs78105048)	0.0049833	FALSE	chr1:120934573C>T (rs201922049)	0.0414665	FALSE	0.902796	0.154042	0.902777	0.154054	0.929568	0.133804	0.185683	0.0550844	0.996204	0.0257607	0.996202	0.0257695	1.00018	0.00295723	0.216923	0.0388519	0.0546264	0.0546264	FALSE	1	FALSE	1	FALSE	0.989306	FALSE	1	FALSE	1	FALSE	1	0.932213	FALSE	1	FALSE	1	FALSE	1
7286	Q16186	ADRM1	adhesion regulating molecule 1	[u'NM_001281437']	20	60878625	60883814			chr20:60987764C>T (rs374974562)	1.48584e-08	TRUE	chr20:60883191C>T (rs45576934)	0.0078745	FALSE	0.904088	0.25069	0.904114	0.250658	0.867415	0.289742	-0.135469	0.108826	0.999303	0.0246973	0.999301	0.024703	1.00127	0.0146458	0.0969086	0.0467456	0.0546823	0.0546823	FALSE	1	FALSE	1	FALSE	0.989306	FALSE	1	FALSE		FALSE	1	0.139528	FALSE	0.965046	FALSE		FALSE	0.977311
6887	Q14533	KRT81	keratin 81	[u'NM_002281']	12	52680042	52685249			chr12:52938428A>T (rs137989633)	1.91182e-05	FALSE	chr12:52680172G>A (rs74095618)	0.00689867	FALSE	0.078259	0.160189	0.0782672	0.160215	0.0667146	0.118692	-0.081939	0.409608	0.380679	0.420195	0.380746	0.420221	0.287154	0.370438	-0.236274	0.0161908	0.0548455	0.0548455	FALSE	1	FALSE	1	FALSE	0.989306	FALSE	0.873098	FALSE	1	FALSE	1	0.336587	FALSE	1	FALSE	1	FALSE	1
8821	Q6L8H2	KRTAP5-3	keratin associated protein 5-3	[u'NM_001012708']	11	1628902	1629615			chr11:1262564G>C (rs200074606)	4.6686e-06	FALSE	chr11:1629572C>G (rs201747044)	0.00639944	FALSE	0.860459	0.253635	0.860476	0.253624	0.837661	0.267826	-0.0874731	0.289685	0.99339	0.0565529	0.993399	0.0565151	0.980755	0.0950811	-0.161655	0.0187492	0.0548895	0.0548895	FALSE	1	FALSE	1	FALSE	0.989306	FALSE	0.957696	FALSE	1	FALSE	1	0.200389	FALSE	1	FALSE	1	FALSE	1
10875	Q8N3H0	FAM19A2	family with sequence similarity 19 member A2, C-C motif chemokine like	[u'NM_178539']	12	62104190	62261206			chr12:61901418T>C (rs1453714)	0.00655693	FALSE	chr12:62148790G>A (rs139902891)	0.94836	FALSE	0.998442	0.0198417	0.998442	0.0198473	0.998842	0.00911443	0.0259287	0.85777	1	5.67668e-05	1	5.64032e-05	0.999978	0.00024603	-0.121559	0.0172247	0.0551191	0.0551191	FALSE	1	FALSE	1	FALSE	0.994441	FALSE	0.908193	FALSE	1	FALSE	1	1	FALSE	1	FALSE	1	FALSE	1
849	O14562	UBFD1	ubiquitin family domain containing 1	[u'NM_019116']	16	23569064	23581908			chr16:23641598T>C (rs539057238)	4.13709e-07	TRUE	chr16:23569283C>T (rs755109834)	0.526359	FALSE	0.999512	0.00749605	0.999511	0.00749871	0.999984	0.000126458	0.0891629	0.277149	1	3.41294e-06	1	3.40938e-06	1	6.73275e-06	0.111695	0.141679	0.0555661	0.0555661	FALSE	1	FALSE	1	FALSE	0.989306	FALSE	1	FALSE		FALSE	1	0.93653	FALSE	1	FALSE		FALSE	1
3574	P17844	DDX5	DEAD-box helicase 5	[u'NM_004396']	17	62496044	62502237			chr17:62125209C>T (rs113336518)	7.21895e-05	FALSE	chr17:62496670A>C (rs1140409)	0.0252229	FALSE	0.961113	0.102318	0.961128	0.102301	0.940343	0.122402	-0.184264	0.0279624	0.999293	0.0121758	0.999292	0.0121801	1	1.05781e-08	0.0821612	0.611484	0.055592	0.055592	FALSE	1	FALSE	1	FALSE	0.974668	FALSE	1	FALSE	1	FALSE	1	0.035252	FALSE	0.599411	FALSE	0.601824	FALSE	0.609911
3414	P15144	ANPEP	alanyl aminopeptidase, membrane	[u'NM_001150']	15	90328583	90349814			chr15:90174878C>T (rs146626238)	2.38902e-06	FALSE	chr15:90349487G>A (rs140990496)	1.38117e-05	FALSE	0.464631	0.218745	0.46461	0.218722	0.493441	0.246911	0.123608	0.127128	0.967626	0.130278	0.967642	0.130258	0.945796	0.155098	-0.152534	0.0621211	0.0556396	0.0556396	FALSE	1	FALSE	1	FALSE	0.989306	FALSE	1	FALSE	1	FALSE	1	0.0427888	FALSE	0.647995	FALSE	0.652057	FALSE	0.65809
13125	Q96FE7	PIK3IP1	phosphoinositide-3-kinase interacting protein 1	[u'NM_052880']	22	31679073	31688330			chr22:31530325C>T (rs185902428)	0.000479619	FALSE	chr22:31679110G>C (rs2040533)	0.030987	FALSE	0.905286	0.0361344	0.905288	0.0361245	0.901503	0.0479281	-0.0891906	0.234686	0.971776	0.028116	0.97178	0.028116	0.965929	0.0274581	-0.210556	0.021913	0.0558649	0.0558649	FALSE	1	FALSE	1	FALSE	0.989306	FALSE	1	FALSE	1	FALSE	1	0.14745	FALSE	0.983534	FALSE	0.990211	FALSE	0.995331
16281	Q9NXL9	MCM9	minichromosome maintenance 9 homologous recombination repair factor	[u'NM_153255']	6	119135990	119252888			chr6:118887333T>C (rs73766561)	1.29059e-07	TRUE	chr6:119149149C>G (rs284921)	0.12321	FALSE	0.608981	0.0602636	0.608973	0.0602369	0.62133	0.089389	0.162134	0.0208956	0.820165	0.121026	0.820161	0.121026	0.82574	0.121517	0.0460017	0.595918	0.0559817	0.0559817	FALSE	1	FALSE	1	FALSE	0.911439	FALSE	1	FALSE		FALSE	1	0.796448	FALSE	1	FALSE		FALSE	1
14884	Q9GZY1	PBOV1	prostate and breast cancer overexpressed 1	[u'NM_021635']	6	138539128	138539532			chr6:138751859G>A (rs572095212)	1.39041e-05	FALSE	chr6:138539372C>T (rs73774688)	0.000265378	FALSE	0.867667	0.336992	0.867663	0.336999	0.873713	0.326803	0.0182261	0.834069	0.905349	0.245317	0.905342	0.245326	0.915202	0.231723	0.0413208	0.643737	0.0561238	0.0561238	FALSE	1	FALSE	1	FALSE	0.994164	FALSE	1	FALSE	1	FALSE	1	0.6762	FALSE	1	FALSE	1	FALSE	1
6684	Q13606	OR5I1	olfactory receptor family 5 subfamily I member 1	[u'NM_006637']	11	55702935	55703876			chr11:56143977A>G (rs12272403)	0.000696486	FALSE	chr11:55702961C>T (rs9665861)	0.00288634	FALSE	0.619461	0.4546	0.619392	0.454619	0.716172	0.41627	0.22204	0.0172494	0.98779	0.116174	0.987786	0.116196	0.994271	0.0787323	0.0653425	0.540893	0.0561857	0.0561857	FALSE	1	FALSE	1	FALSE	0.853329	FALSE	1	FALSE	1	FALSE	1	0.0102969	FALSE	0.317616	FALSE	0.324176	FALSE	0.324627
455	A8MUM7	LGALS16	galectin 16	[u'NM_001190441']	19	40146602	40151157			chr19:39998525A>G (rs144011919)	5.7582e-08	TRUE	chr19:40149263G>A (rs187604453)	0.0093878	FALSE	0.1018	0.00609199	0.101801	0.00608531	0.10043	0.0122282	-0.141959	0.0162806	0.150192	0.0295976	0.150188	0.0295789	0.155909	0.0490163	0.141324	0.0343599	0.0561902	0.0561902	FALSE	1	FALSE	1	FALSE	0.852083	FALSE	1	FALSE		FALSE	1	0.00262551	FALSE	0.159887	FALSE		FALSE	0.163688
3446	P15559	NQO1	NAD(P)H quinone dehydrogenase 1	[u'NM_000903']	16	69744882	69760342			chr16:69368655C>T (rs557231931)	5.77857e-05	FALSE	chr16:69745145G>A (rs1800566)	0.0472092	FALSE	0.609939	0.472139	0.609867	0.472152	0.711285	0.441139	0.221966	0.0166161	0.968907	0.177665	0.9689	0.177687	0.979045	0.14428	0.062681	0.508685	0.0562051	0.0562051	FALSE	1	FALSE	1	FALSE	0.852083	FALSE	1	FALSE	1	FALSE	1	0.385782	FALSE	1	FALSE	1	FALSE	1
1777	O75461	E2F6	E2F transcription factor 6	[u'NM_001952']	2	11586606	11606005			chr2:11605981T>C (rs780103928)	1.82e-06	FALSE	chr2:11605981T>C (rs780103928)	1.82e-06	FALSE	0.998793	0.0214006	0.998797	0.0213765	0.993294	0.0432457	-0.161348	0.0154091	1	5.92914e-05	1	5.81445e-05	1.00004	0.000437165	0.125576	0.237012	0.0562413	0.0562413	FALSE	1	FALSE	1	FALSE	0.832287	FALSE	1	FALSE	1	FALSE	1	0.000110811	TRUE	0.0192793	TRUE	0.0205299	TRUE	0.0200975
7845	Q53EP0	FNDC3B	fibronectin type III domain containing 3B	[u'NM_022763']	3	171830270	172115262			chr3:171405373G>A (rs137972331)	2.5682e-06	FALSE	chr3:172098809G>A (rs34529341)	1.59511e-05	FALSE	0.880356	0.0699431	0.880361	0.069931	0.87244	0.0848486	-0.101884	0.21786	0.978628	0.0378244	0.978624	0.0378261	0.984476	0.0348098	0.160995	0.0900823	0.0563443	0.0563443	FALSE	1	FALSE	1	FALSE	0.989306	FALSE	1	FALSE	1	FALSE	1	0.0256461	FALSE	0.509742	FALSE	0.512044	FALSE	0.52091
12258	Q8WV24	PHLDA1	pleckstrin homology like domain family A member 1	[u'NM_007350']	12	76424319	76425521			chr12:76684822G>A (rs74356211)	0.00238922	FALSE	chr12:76425476G>A (rs3747549)	0.0488876	FALSE	0.936871	0.139686	0.936889	0.139669	0.912041	0.159942	-0.165487	0.0436024	0.99907	0.021858	0.999068	0.0218643	1.00101	0.00920692	0.115854	0.262865	0.0564183	0.0564183	FALSE	1	FALSE	1	FALSE	0.989306	FALSE	1	FALSE	1	FALSE	1	0.16238	FALSE	1	FALSE	1	FALSE	1
9821	Q7Z4R8	C6orf120	chromosome 6 open reading frame 120	[u'NM_001029863']	6	170102556	170103128			chr6:170160738A>G (rs142502098)	7.8009e-10	TRUE	chr6:170103075G>A (rs373615188)	0.0213044	FALSE	0.998032	0.0221819	0.998036	0.0221608	0.992977	0.0422071	-0.150065	0.0165263	1	9.93656e-05	1	9.9401e-05	1	0	0.00339207	0.987744	0.0565285	0.0565285	FALSE	1	FALSE	1	FALSE	0.852083	FALSE	1	FALSE		FALSE	1	0.101792	FALSE	0.889458	FALSE		FALSE	0.901164
9516	Q6ZVC0	NYAP1	neuronal tyrosine phosphorylated phosphoinositide-3-kinase adaptor 1	[u'NM_173564']	7	100082935	100091523			chr7:100212606G>A (rs144721545)	4.56807e-05	FALSE	chr7:100086203T>C (rs199706701)	0.0323109	FALSE	0.977651	0.0782141	0.97766	0.0781974	0.965509	0.0981666	-0.136924	0.0934892	0.999986	0.00309697	0.999986	0.00309648	1.00032	0.0037128	0.0970466	0.0532915	0.0565641	0.0565641	FALSE	1	FALSE	1	FALSE	0.989306	FALSE	1	FALSE	1	FALSE	1	0.261596	FALSE	1	FALSE	1	FALSE	1
16697	Q9UBM8	MGAT4C	MGAT4 family member C	[u'NM_013244']	12	86373070	86383324			chr12:86592306G>A (rs61948991)	0.00423064	FALSE	chr12:86373221G>C (rs17855890)	0.0453005	FALSE	0.904959	0.191847	0.904976	0.191833	0.880993	0.2092	-0.119495	0.163228	0.996329	0.0363861	0.996335	0.0363594	0.988593	0.0632557	-0.150062	0.0270362	0.0565764	0.0565764	FALSE	1	FALSE	1	FALSE	0.989306	FALSE	1	FALSE	1	FALSE	1	0.313045	FALSE	1	FALSE	1	FALSE	1
8200	Q5SZB4	C9orf50	chromosome 9 open reading frame 50	[u'NM_199350']	9	132374629	132382853			chr9:132866764G>T (rs200527400)	0.00039695	FALSE	chr9:132377900C>T (rs918165)	0.00366838	FALSE	0.75284	0.194945	0.752823	0.194935	0.7761	0.206696	0.115859	0.186778	0.993696	0.0434051	0.993691	0.0434146	1.00108	0.0259124	0.206716	0.0583146	0.0566116	0.0566116	FALSE	1	FALSE	1	FALSE	0.989306	FALSE	1	FALSE	1	FALSE	1	0.25371	FALSE	1	FALSE	1	FALSE	1
11174	Q8N8Y2	ATP6V0D2	ATPase H+ transporting V0 subunit d2	[u'NM_152565']	8	87111208	87165203			chr8:87076354G>A (rs750235212)	2.14582e-05	FALSE	chr8:87162515G>A (rs10094744)	0.00732769	FALSE	0.993005	0.0538495	0.993014	0.0537898	0.980971	0.108473	-0.140659	0.0169203	1	0.000362218	1	0.000362347	1	1.49597e-08	-0.0181453	0.863347	0.0566797	0.0566797	FALSE	1	FALSE	1	FALSE	0.852083	FALSE	1	FALSE	1	FALSE	1	0.0712348	FALSE	0.795924	FALSE	0.7984	FALSE	0.806467
2121	O95229	ZWINT	ZW10 interacting kinetochore protein	[u'NM_001005413']	10	58118182	58120997			chr10:58066038A>C (rs3861046)	0.00410814	FALSE	chr10:58118630T>C (rs2241666)	0.0630289	FALSE	0.326662	0.273516	0.326706	0.273561	0.264973	0.190562	-0.261862	0.0166805	0.726711	0.341125	0.726728	0.341121	0.702751	0.345614	-0.0698264	0.430807	0.0569935	0.0569935	FALSE	1	FALSE	1	FALSE	0.852083	FALSE	1	FALSE	1	FALSE	1	0.945248	FALSE	1	FALSE	1	FALSE	1
7914	Q56P03	EAPP	E2F associated phosphoprotein	[u'NM_018453']	14	34985519	35008834			chr14:34832445A>G (rs1958584)	0.00041593	FALSE	chr14:34985658C>T (rs17856037)	0.0259965	FALSE	0.967879	0.130341	0.967894	0.130315	0.947397	0.161892	-0.139478	0.0927503	1.0038	0.0186475	1.0038	0.0186431	1.00767	0.0237349	0.181305	0.0228653	0.0570203	0.0570203	FALSE	1	FALSE	1	FALSE	0.989306	FALSE	1	FALSE	1	FALSE	1	0.031863	FALSE	0.57167	FALSE	0.574116	FALSE	0.582487
5127	P52198	RND2	Rho family GTPase 2	[u'NM_005440']	17	41177365	41180694			chr17:40705877G>A (rs188862602)	3.09526e-07	TRUE	chr17:41180516G>A (rs189588511)	0.0260165	FALSE	0.996693	0.0349008	0.996698	0.0348641	0.989338	0.0690151	-0.134619	0.0168726	1	0.000185807	1	0.000185873	1	9.16092e-09	-0.00634903	0.982032	0.0571761	0.0571761	FALSE	1	FALSE	1	FALSE	0.852083	FALSE	1	FALSE		FALSE	1	0.00899409	FALSE	0.297188	FALSE		FALSE	0.303911
4356	P35346	SSTR5	somatostatin receptor 5	[u'NM_001053']	16	1128869	1129960			chr16:683941G>A (rs572246113)	3.87392e-10	TRUE	chr16:1129353C>T (rs577395099)	0.000279646	FALSE	0.636474	0.209431	0.636506	0.209435	0.591789	0.198766	-0.219016	0.0167179	0.935655	0.115452	0.935654	0.115455	0.936788	0.111491	0.00999236	0.924456	0.0571765	0.0571765	FALSE	1	FALSE	1	FALSE	0.852083	FALSE	1	FALSE		FALSE	1	0.374683	FALSE	1	FALSE		FALSE	1
14562	Q9BXS5	AP1M1	adaptor related protein complex 1 mu 1 subunit	[u'NM_032493']	19	16308838	16345243			chr19:16268425C>T (rs113641420)	2.2796e-06	FALSE	chr19:16314383C>G (rs146546344)	0.00112124	FALSE	0.998877	0.0198228	0.998881	0.0197339	0.993078	0.0727854	-0.108825	0.0168105	1	0.000129057	1	0.000129103	1	1.18267e-08	0.00195875	0.989076	0.0572029	0.0572029	FALSE	1	FALSE	1	FALSE	0.852083	FALSE	1	FALSE	1	FALSE	1	0.000158556	TRUE	0.0259551	TRUE	0.0274388	TRUE	0.0269941
1352	O43715	TRIAP1	TP53 regulated inhibitor of apoptosis 1	[u'NM_016399']	12	120882678	120884175			chr12:120882691G>A (rs144518718)	0.0115389	FALSE	chr12:120882691G>A (rs144518718)	0.0115389	FALSE	0.999684	0.0124084	0.999687	0.0123546	0.996007	0.044822	-0.11193	0.0168154	1	3.01625e-06	1	3.01732e-06	1	0	0	0.988374	0.0573768	0.0573768	FALSE	1	FALSE	1	FALSE	0.852083	FALSE	1	FALSE	1	FALSE	1	0.00224656	FALSE	0.146297	FALSE	0.149278	FALSE	0.150104
14533	Q9BXJ0	C1QTNF5	C1q and tumor necrosis factor related protein 5	[u'NM_015645']	11	119210044	119211107			chr11:118828008G>A (rs192943196)	3.41523e-06	FALSE	chr11:119210525C>T (rs577592067)	0.629214	FALSE	0.999409	0.0137453	0.999409	0.0137501	0.999751	0.00204784	0.0348229	0.774341	1	3.79046e-06	1	3.79181e-06	1	9.16092e-09	0	0.0217928	0.057399	0.057399	FALSE	1	FALSE	1	FALSE	0.98944	FALSE	1	FALSE	1	FALSE	1	0.96174	FALSE	1	FALSE	1	FALSE	1
996	O15015	ZNF646	zinc finger protein 646	[u'NM_014699']	16	31087646	31093132			chr16:30723252A>G (rs189047288)	1.75944e-06	FALSE	chr16:31091429G>A (rs751817350)	0.00644361	FALSE	0.733886	0.127835	0.733867	0.127828	0.76028	0.134601	0.201229	0.0185136	0.968258	0.0649523	0.968256	0.0649545	0.971146	0.0616978	0.0456253	0.565895	0.0574308	0.0574308	FALSE	1	FALSE	1	FALSE	0.874347	FALSE	1	FALSE	1	FALSE	1	0.864567	FALSE	1	FALSE	1	FALSE	1
14204	Q9BRK5	SDF4	stromal cell derived factor 4	[u'NM_016176']	1	1152895	1164173			chr1:934745C>G (rs567970457)	1.33839e-07	TRUE	chr1:1158648C>T (rs561545130)	0.00735789	FALSE	0.993881	0.0451775	0.993888	0.0451063	0.983445	0.104674	-0.129571	0.0168959	1.00002	0.00033669	1.00002	0.000336802	1.00001	8.44394e-05	-0.0121382	0.935048	0.0574754	0.0574754	FALSE	1	FALSE	1	FALSE	0.852083	FALSE	1	FALSE		FALSE	1	0.0246733	FALSE	0.497454	FALSE		FALSE	0.508575
17430	Q9Y222	DMTF1	cyclin D binding myb like transcription factor 1	[u'NM_021145']	7	86794258	86824453			chr7:86688820G>A (rs186388170)	1.08093e-06	FALSE	chr7:86800350C>T (rs181048450)	0.00883183	FALSE	0.92755	0.220609	0.927574	0.22057	0.893688	0.267722	-0.13815	0.0709214	0.998875	0.0284211	0.998878	0.0283704	0.993824	0.0694946	-0.0952355	0.0682887	0.0576766	0.0576766	FALSE	1	FALSE	1	FALSE	0.989306	FALSE	1	FALSE	1	FALSE	1	0.0963217	FALSE	0.872545	FALSE	0.876931	FALSE	0.884248
17315	Q9UNP4	ST3GAL5	ST3 beta-galactoside alpha-2,3-sialyltransferase 5	[u'NM_003896']	2	86067270	86116028			chr2:85589351G>A (rs541362396)	5.29808e-06	FALSE	chr2:86088311T>C (rs1138484)	0.0275802	FALSE	0.904827	0.124207	0.90484	0.124205	0.886842	0.125991	-0.143865	0.0917264	0.993316	0.0320147	0.99332	0.0320052	0.987426	0.0430092	-0.155467	0.0367895	0.0579613	0.0579613	FALSE	1	FALSE	1	FALSE	0.989306	FALSE	1	FALSE	1	FALSE	1	0.981713	FALSE	1	FALSE	1	FALSE	1
1784	O75489	NDUFS3	NADH:ubiquinone oxidoreductase core subunit S3	[u'NM_004551']	11	47600644	47606030			chr11:47364149AGC>A (Affx-89018101)	1.88135e-06	FALSE	chr11:47602537G>A (rs567059511)	0.0666542	FALSE	0.993608	0.0513942	0.993615	0.0513458	0.98482	0.0977254	-0.112665	0.0581686	0.999997	0.00175086	0.999997	0.00175148	1.00002	0.000154413	0.0197038			0.0581686	FALSE	1	FALSE		FALSE	0.989306	FALSE		FALSE	1	FALSE	1	0.257738	FALSE	1	FALSE	1	FALSE	1
16696	Q9UBM7	DHCR7	7-dehydrocholesterol reductase	[u'NM_001360']	11	71146424	71155998			chr11:71498622CAG>C (11:71498622_CAG_C)	0.000142852	FALSE	chr11:71149977C>T (rs551260416)	0.0075405	FALSE	0.953483	0.181984	0.953506	0.181938	0.921623	0.235769	-0.151404	0.0581983	0.999736	0.0119735	0.999735	0.0119735	1.0012	0.0118993	0.122715			0.0581983	FALSE	1	FALSE		FALSE	0.989306	FALSE		FALSE	1	FALSE	1	0.19208	FALSE	1	FALSE	1	FALSE	1
6631	Q13477	MADCAM1	mucosal vascular addressin cell adhesion molecule 1	[u'NM_130760']	19	496500	504962			chr19:375918G>A (rs140089959)	0.000143112	FALSE	chr19:498066G>A (rs549386086)	0.283411	FALSE	0.896739	0.0963765	0.896736	0.0963806	0.901098	0.0904166	0.0466804	0.669903	0.993762	0.0260427	0.993765	0.0260367	0.988679	0.0329736	-0.171228	0.0269469	0.0582486	0.0582486	FALSE	1	FALSE	1	FALSE	0.989306	FALSE	1	FALSE	1	FALSE	1	0.988548	FALSE	1	FALSE	1	FALSE	1
6947	Q14721	KCNB1	potassium voltage-gated channel subfamily B member 1	[u'NM_004975']	20	47989523	48099017			chr20:48140705G>A (rs146513003)	6.2113e-06	FALSE	chr20:47990521C>T (rs140932636)	0.00048317	FALSE	0.981202	0.0543225	0.98121	0.0542839	0.970918	0.0934604	-0.134672	0.0271221	1.00017	0.00248937	1.00017	0.00249015	1.0001	0.000862249	-0.0372334	0.748641	0.0582561	0.0582561	FALSE	1	FALSE	1	FALSE	0.97083	FALSE	1	FALSE	1	FALSE	1	0.200045	FALSE	1	FALSE	1	FALSE	1
15736	Q9NPB8	GPCPD1	glycerophosphocholine phosphodiesterase 1	[u'NM_019593']	20	5528310	5585058			chr20:5224865T>C (rs6139667)	0.000485042	FALSE	chr20:5554596T>C (rs561383717)	0.00414853	FALSE	0.0368099	0.153754	0.0367872	0.153687	0.0686371	0.227383	0.164119	0.0205634	0.341142	0.412822	0.341135	0.412817	0.3506	0.419894	0.0227314	0.737002	0.0583824	0.0583824	FALSE	1	FALSE	1	FALSE	0.901499	FALSE	1	FALSE	1	FALSE	1	0.759468	FALSE	1	FALSE	1	FALSE	1
14872	Q9GZV3	SLC5A7	solute carrier family 5 member 7	[u'NM_001305005']	2	108604612	108627314			chr2:109086323G>A (rs201591332)	0.000838404	FALSE	chr2:108627267G>T (rs578234922)	0.00903116	FALSE	0.953848	0.10656	0.953863	0.106533	0.932699	0.13795	-0.171716	0.0197684	0.998738	0.0139164	0.998739	0.0139119	0.997581	0.0191417	-0.0691714	0.362626	0.0585798	0.0585798	FALSE	1	FALSE	1	FALSE	0.889218	FALSE	1	FALSE	1	FALSE	1	0.0612268	FALSE	0.74878	FALSE	0.752693	FALSE	0.75863
16948	Q9UIL1	SCOC	short coiled-coil protein	[u'NM_001153446']	4	141294691	141302255			chr4:141670899A>G (rs72720340)	0.0101187	FALSE	chr4:141294756C>G (rs358304)	0.0506438	FALSE	0.898251	0.191664	0.898223	0.191688	0.938062	0.148735	0.232211	0.0190261	0.997427	0.0279318	0.997425	0.0279416	1.00007	0.000732542	0.133579	0.699576	0.0588127	0.0588127	FALSE	1	FALSE	1	FALSE	0.876272	FALSE	1	FALSE	1	FALSE	1	0.0372587	FALSE	0.608798	FALSE	0.612474	FALSE	0.61944
5010	P50851	LRBA	LPS responsive beige-like anchor protein	[u'NM_001199282']	4	151186877	151935794			chr4:152024030T>C (rs188256601)	1.96902e-05	FALSE	chr4:151749556A>T (rs200578734)	0.00217671	FALSE	0.775191	0.181367	0.77518	0.181366	0.791616	0.182196	0.0904201	0.324133	0.995824	0.047615	0.995817	0.0476252	1.0059	0.0282519	0.257522	0.0210402	0.0588522	0.0588522	FALSE	1	FALSE	1	FALSE	0.989306	FALSE	1	FALSE	1	FALSE	1	0.469712	FALSE	1	FALSE	1	FALSE	1
13352	Q96JN2	CCDC136	coiled-coil domain containing 136	[u'NM_022742']	7	128432466	128457910			chr7:128620071A>G (rs200950202)	8.85389e-06	FALSE	chr7:128454762G>A (rs61730244)	0.00376996	FALSE	0.813632	0.0603371	0.813635	0.0603363	0.808865	0.0612002	-0.0784975	0.362342	0.918947	0.0320732	0.918945	0.0320701	0.922844	0.0359865	0.114411	0.16878	0.0590564	0.0590564	FALSE	1	FALSE	1	FALSE	0.989306	FALSE	1	FALSE	1	FALSE	1	0.0343986	FALSE	0.592307	FALSE	0.593762	FALSE	0.602874
7473	Q27J81	INF2	inverted formin, FH2 and WH2 domain containing	[u'NM_022489']	14	105167703	105181673			chr14:105212672C>G (rs528286643)	3.99864e-06	FALSE	chr14:105180977G>A (rs9672065)	0.00305254	FALSE	0.543288	0.471934	0.543356	0.47193	0.447415	0.4688	-0.20397	0.0230228	0.93179	0.236238	0.931811	0.236202	0.902924	0.281369	-0.111203	0.15623	0.0591532	0.0591532	FALSE	1	FALSE	1	FALSE	0.937907	FALSE	1	FALSE	1	FALSE	1	0.53301	FALSE	1	FALSE	1	FALSE	1
15359	Q9H7T0	CATSPERB	cation channel sperm associated auxiliary subunit beta	[u'NM_024764']	14	92047236	92195823			chr14:92353612C>T (rs188868486)	0.00147872	FALSE	chr14:92159558A>G (rs72629402)	0.019726	FALSE	0.950064	0.139202	0.950084	0.139179	0.922117	0.166986	-0.181939	0.022145	0.999373	0.013811	0.999373	0.0138159	0.999847	0.00175904	0.0481889	0.713096	0.0591658	0.0591658	FALSE	1	FALSE	1	FALSE	0.930684	FALSE	1	FALSE	1	FALSE	1	0.0445921	FALSE	0.657024	FALSE	0.661862	FALSE	0.667411
14071	Q99944	EGFL8	EGF like domain multiple 8	[u'NM_030652']	6	32133943	32135730			chr6:32023703G>A (rs190411129)	1.04394e-06	FALSE	chr6:32134870A>G (rs142520615)	0.00501076	FALSE	0.603471	0.351465	0.603433	0.351466	0.656716	0.346458	0.152688	0.0827981	0.953006	0.164799	0.953016	0.164776	0.938492	0.192771	-0.0809917	0.319367	0.0591898	0.0591898	FALSE	1	FALSE	1	FALSE	0.989306	FALSE	1	FALSE	1	FALSE	1	0.415577	FALSE	1	FALSE	1	FALSE	1
12757	Q969S3	ZNF622	zinc finger protein 622	[u'NM_033414']	5	16451769	16465774			chr5:16802360G>A (rs9686409)	0.0013229	FALSE	chr5:16463322A>G (rs199608331)	0.00929087	FALSE	0.987618	0.0702244	0.987622	0.0702192	0.982628	0.0770047	-0.0677716	0.457987	0.999998	0.00129021	0.999998	0.0012855	0.999623	0.00431073	-0.118018	0.0217045	0.0592292	0.0592292	FALSE	1	FALSE	1	FALSE	0.989306	FALSE	1	FALSE	1	FALSE	1	0.338336	FALSE	1	FALSE	1	FALSE	1
5235	P54219	SLC18A1	solute carrier family 18 member A1	[u'NM_001135691']	8	20003277	20038475			chr8:20110406G>C (rs148775156)	0.00141863	FALSE	chr8:20036713A>G (rs1390938)	0.0128393	FALSE	0.191876	0.201774	0.19185	0.20173	0.227702	0.253882	0.156358	0.0465112	0.60934	0.346587	0.609298	0.346582	0.66816	0.347961	0.169497	0.0605822	0.0592441	0.0592441	FALSE	1	FALSE	1	FALSE	0.989306	FALSE	1	FALSE	1	FALSE	1	0.999761	FALSE	1	FALSE	1	FALSE	1
11830	Q8NI08	NCOA7	nuclear receptor coactivator 7	[u'XM_059748']	6	126136501	126249914			chr6:126080616A>G (rs139750401)	0.00029246	FALSE	chr6:126249914T>G (rs1567)	0.0274532	FALSE	0.901819	0.100946	0.901834	0.100938	0.880934	0.109227	-0.198735	0.0189587	0.991166	0.022639	0.991166	0.022637	0.990121	0.025282	-0.043556	0.625178	0.0594405	0.0594405	FALSE	1	FALSE	1	FALSE	0.876272	FALSE	1	FALSE	1	FALSE	1	0.257488	FALSE	1	FALSE	1	FALSE	1
13505	Q96M69	LRGUK	leucine rich repeats and guanylate kinase domain containing	[u'NM_144648']	7	133812121	133948724			chr7:134394665G>A (rs117737275)	0.000457009	FALSE	chr7:133906669C>T (rs35149449)	0.000971456	FALSE	0.8443	0.26623	0.844336	0.266207	0.793318	0.292251	-0.182515	0.0389028	0.996447	0.0423288	0.996451	0.0423045	0.990301	0.0681426	-0.108446	0.141993	0.0595075	0.0595075	FALSE	1	FALSE	1	FALSE	0.989306	FALSE	1	FALSE	1	FALSE	1	0.309385	FALSE	1	FALSE	1	FALSE	1
13356	Q96JP9	CDHR1	cadherin related family member 1	[u'NM_033100']	10	85954517	85974374			chr10:85992632G>A (rs75589469)	2.01998e-06	FALSE	chr10:85971940T>C (rs529771495)	0.00746785	FALSE	0.961108	0.0861766	0.961121	0.0861668	0.943397	0.097419	-0.192722	0.0234975	0.999688	0.00783155	0.999688	0.00783434	1.00001	0.00012249	0.0584601	0.622766	0.0595117	0.0595117	FALSE	1	FALSE	1	FALSE	0.941908	FALSE	1	FALSE	1	FALSE	1	0.290655	FALSE	1	FALSE	1	FALSE	1
3318	P13584	CYP4B1	cytochrome P450 family 4 subfamily B member 1	[u'NM_000779']	1	47264754	47284483			chr1:47276194G>A (rs45481405)	0.0036035	FALSE	chr1:47282773G>A (rs144321901)	0.119362	FALSE	0.533281	0.478393	0.533295	0.47839	0.513397	0.482519	-0.0414146	0.676501	0.739576	0.438034	0.739634	0.438004	0.657817	0.471588	-0.179776	0.0412075	0.0597286	0.0597286	FALSE	1	FALSE	1	FALSE	0.989306	FALSE	1	FALSE	1	FALSE	1	0.0858588	FALSE	0.838826	FALSE	0.843265	FALSE	0.849592
6734	Q13835	PKP1	plakophilin 1	[u'NM_000299']	1	201252831	201297961			chr1:201009083AGTAGCTCT>A (Affx-52346982)	7.26439e-06	FALSE	chr1:201288955G>A (rs1626370)	0.0210754	FALSE	0.604242	0.430059	0.604183	0.430069	0.687221	0.407568	0.198196	0.0317773	0.959623	0.182012	0.959604	0.182053	0.986565	0.106593	0.180735	0.111696	0.0597418	0.0597418	FALSE	1	FALSE	1	FALSE	0.989306	FALSE	1	FALSE	1	FALSE	1	0.931075	FALSE	1	FALSE	1	FALSE	1
13895	Q96T55	KCNK16	potassium two pore domain channel subfamily K member 16	[u'NM_032115']	6	39282781	39290316			chr6:39162068C>T (rs142043367)	0.000109506	FALSE	chr6:39284609A>G (rs138247562)	0.159809	FALSE	0.587804	0.187187	0.587776	0.187179	0.627728	0.194655	0.209227	0.0182091	0.931056	0.136352	0.931056	0.136357	0.931277	0.129389	0.00166547	0.966899	0.0597595	0.0597595	FALSE	1	FALSE	1	FALSE	0.868987	FALSE	1	FALSE	1	FALSE	1	0.709191	FALSE	1	FALSE	1	FALSE	1
12039	Q8TDD1	DDX54	DEAD-box helicase 54	[u'NM_024072']	12	113596685	113623256			chr12:113645889T>C (rs193036533)	0.000237948	FALSE	chr12:113617107G>C (rs149938686)	0.00283866	FALSE	0.903193	0.200055	0.903203	0.200039	0.889361	0.22048	-0.0657541	0.394943	1.01343	0.0372345	1.01344	0.0372366	1.0107	0.0340716	-0.0767245	0.406234	0.0598484	0.0598484	FALSE	1	FALSE	1	FALSE	0.989306	FALSE	1	FALSE	1	FALSE	1	0.15514	FALSE	0.994141	FALSE	1	FALSE	1
14171	Q9BQS8	FYCO1	FYVE and coiled-coil domain containing 1	[u'NM_024513']	3	45963260	46026402			chr3:45823575C>T (Affx-80221137)	1.89626e-07	TRUE	chr3:46008647G>T (rs36014492)	0.0037232	FALSE	0.837637	0.0633144	0.837631	0.0633119	0.845297	0.0662858	0.118271	0.147509	0.983727	0.0253275	0.98373	0.0253282	0.979415	0.0240274	-0.174772	0.0568896	0.0599093	0.0599093	FALSE	1	FALSE	1	FALSE	0.989306	FALSE	1	FALSE		FALSE	1	0.837939	FALSE	1	FALSE		FALSE	1
6421	Q12888	TP53BP1	tumor protein p53 binding protein 1	[u'NM_001141979']	15	43699584	43784658			chr15:43276106C>T (rs536630830)	1.61841e-06	FALSE	chr15:43748890C>T (rs201785039)	0.0339738	FALSE	0.903195	0.139156	0.903197	0.139166	0.901193	0.12442	-0.0151803	0.80265	1.0021	0.0158126	1.0021	0.0158144	1.00498	0.0126427	0.200696	0.0174327	0.0599735	0.0599735	FALSE	1	FALSE	1	FALSE	0.991325	FALSE	0.914584	FALSE	1	FALSE	1	0.983557	FALSE	1	FALSE	1	FALSE	1
5511	P59827	BPIFB4	BPI fold containing family B member 4	[u'NM_182519']	20	31669333	31699240			chr20:31814763G>T (rs114904196)	0.000285769	FALSE	chr20:31695615G>T (rs754215511)	0.00280824	FALSE	0.186442	0.159767	0.186434	0.159768	0.197218	0.157247	0.0680283	0.413614	0.939383	0.204147	0.939414	0.204115	0.89607	0.24198	-0.19363	0.0177451	0.0599748	0.0599748	FALSE	1	FALSE	1	FALSE	0.989306	FALSE	0.928181	FALSE	1	FALSE	1	0.0912031	FALSE	0.856567	FALSE	0.860957	FALSE	0.86824
8503	Q5VWQ0	RSBN1	round spermatid basic protein 1	[u'NM_018364']	1	114308605	114355034			chr1:114523681G>A (rs147669432)	5.19938e-06	FALSE	chr1:114354931C>A (rs374756604)	1.88495e-05	FALSE	0.994648	0.0268907	0.994652	0.0268637	0.989486	0.0523081	-0.124225	0.0247913	0.999994	0.000615363	0.999994	0.000615541	1.00002	0.000263936	0.0624266	0.349671	0.0599986	0.0599986	FALSE	1	FALSE	1	FALSE	0.95217	FALSE	1	FALSE	1	FALSE	1	0.145357	FALSE	0.978426	FALSE	0.98455	FALSE	0.990339
16034	Q9NTG1	PKDREJ	polycystin (PKD) family receptor for egg jelly	[u'NM_006071']	22	46652461	46659219			chr22:46931309T>C (rs34141466)	0.000434822	FALSE	chr22:46653548C>T (rs140054875)	0.00203216	FALSE	0.65125	0.40945	0.651195	0.40946	0.727279	0.387632	0.190831	0.0361228	0.994724	0.10066	0.99473	0.100648	0.986154	0.115946	-0.078993	0.327597	0.0600174	0.0600174	FALSE	1	FALSE	1	FALSE	0.989306	FALSE	1	FALSE	1	FALSE	1	0.648662	FALSE	1	FALSE	1	FALSE	1
14845	Q9GZP9	DERL2	derlin 2	[u'NM_016041']	17	5378007	5389481			chr17:5086518T>C (rs201418049)	0.000162455	FALSE	chr17:5389454A>C (rs551746647)	0.567191	FALSE	0.845794	0.25137	0.845795	0.251364	0.844174	0.259735	-0.00634261	0.950367	0.992498	0.0501758	0.992505	0.0501382	0.982069	0.0878038	-0.145966	0.0242524	0.0602046	0.0602046	FALSE	1	FALSE	1	FALSE	0.998212	FALSE	1	FALSE	1	FALSE	1	0.873079	FALSE	1	FALSE	1	FALSE	1
16548	Q9P202	WHRN	whirlin	[u'NM_015404']	9	117165037	117267081			chr9:117054489C>T (rs142121811)	1.23498e-06	FALSE	chr9:117170241G>C (rs12339210)	0.00263087	FALSE	0.71499	0.0704821	0.714999	0.0704818	0.702159	0.0697409	-0.183137	0.0371044	0.90825	0.0166326	0.908249	0.0166332	0.909727	0.0157399	0.0913246	0.301624	0.0602227	0.0602227	FALSE	1	FALSE	1	FALSE	0.989306	FALSE	1	FALSE	1	FALSE	1	0.917395	FALSE	1	FALSE	1	FALSE	1
310	A6NI87	CBY3	chibby family member 3	[u'XM_936994']	5	179105587	179107919			chr5:179251197C>T (rs567433223)	0.000740242	FALSE	chr5:179105841A>G (rs370083020)	0.025057	FALSE	0.979313	0.111504	0.97933	0.111437	0.954834	0.181621	-0.162582	0.0182119	0.999946	0.00615605	0.999946	0.00615824	1	1.67255e-08	0.0123876	0.937939	0.0603564	0.0603564	FALSE	1	FALSE	1	FALSE	0.868987	FALSE	1	FALSE	1	FALSE	1	0.0753246	FALSE	0.809649	FALSE	0.811363	FALSE	0.819728
12788	Q96A04	TSACC	TSSK6 activating cochaperone	[u'NM_144627']	1	156309549	156316770			chr1:156084807A>G (Affx-89008520)	2.66631e-09	TRUE	chr1:156314440T>G (rs41265041)	0.069559	FALSE	0.948026	0.171453	0.948026	0.171447	0.947756	0.179616	-0.00153918	0.977483	0.999616	0.0149002	0.999619	0.0148463	0.996059	0.0496023	-0.097226	0.0183479	0.0604962	0.0604962	FALSE	1	FALSE	1	FALSE	0.999096	FALSE	0.945514	FALSE		FALSE	1	0.0829812	FALSE	0.830799	FALSE		FALSE	0.840927
13102	Q96EY8	MMAB	methylmalonic aciduria (cobalamin deficiency) cblB type	[u'NM_052845']	12	109994836	110011285			chr12:109660694C>G (rs146002202)	2.09732e-06	FALSE	chr12:110006609C>T (rs143935056)	0.290237	FALSE	0.609702	0.21527	0.609716	0.215277	0.590612	0.2035	-0.0912034	0.317911	0.907017	0.152892	0.907	0.1529	0.930522	0.138293	0.161349	0.0903244	0.0605807	0.0605807	FALSE	1	FALSE	1	FALSE	0.989306	FALSE	1	FALSE	1	FALSE	1	0.798565	FALSE	1	FALSE	1	FALSE	1
6601	Q13415	ORC1	origin recognition complex subunit 1	[u'NM_004153']	1	52838856	52867895			chr1:52740137C>T (rs143040207)	0.000380949	FALSE	chr1:52867839C>G (rs3087473)	0.0258196	FALSE	0.966481	0.0884615	0.966491	0.088435	0.952745	0.119209	-0.130968	0.0797313	0.999901	0.00545648	0.999901	0.00545738	1.00035	0.00397826	0.0949594	0.0606288	0.0606065	0.0606065	FALSE	1	FALSE	1	FALSE	0.989306	FALSE	1	FALSE	1	FALSE	1	0.192337	FALSE	1	FALSE	1	FALSE	1
52	A0PJW6	TMEM223	transmembrane protein 223	[u'NM_001080501']	11	62558098	62559466			chr11:62065051T>A (rs148694656)	8.92405e-05	FALSE	chr11:62559203G>C (rs560599506)	0.00041307	FALSE	0.924203	0.198145	0.924188	0.198163	0.944307	0.17064	0.108798	0.256781	0.999015	0.0224257	0.999018	0.0223785	0.994823	0.0587879	-0.0943104	0.0540748	0.0606348	0.0606348	FALSE	1	FALSE	1	FALSE	0.989306	FALSE	1	FALSE	1	FALSE	1	0.775759	FALSE	1	FALSE	1	FALSE	1
14943	Q9H0J4	QRICH2	glutamine rich 2	[u'NM_032134']	17	74270320	74303581			chr17:73945857T>C (rs201177699)	9.44195e-06	FALSE	chr17:74287215T>A (rs140530015)	0.000196728	FALSE	0.550801	0.432657	0.55082	0.432656	0.524133	0.433129	-0.0616482	0.49993	0.93572	0.216389	0.935692	0.216432	0.975333	0.137324	0.218715	0.050769	0.0606528	0.0606528	FALSE	1	FALSE	1	FALSE	0.989306	FALSE	1	FALSE	1	FALSE	1	0.348644	FALSE	1	FALSE	1	FALSE	1
15024	Q9H1N7	SLC35B3	solute carrier family 35 member B3	[u'NM_015948']	6	8413785	8434620			chr6:8250783T>G (rs74420975)	9.53005e-05	FALSE	chr6:8430347T>C (rs200334994)	0.017899	FALSE	0.989884	0.0631217	0.989894	0.0630822	0.975661	0.103855	-0.165657	0.0181486	1	0.00161296	1	0.00161353	1.00001	6.09635e-05	0.00616013	0.951533	0.0607104	0.0607104	FALSE	1	FALSE	1	FALSE	0.868987	FALSE	1	FALSE	1	FALSE	1	0.012769	FALSE	0.359078	FALSE	0.363911	FALSE	0.366717
1628	O75019	LILRA1	leukocyte immunoglobulin like receptor A1	[u'NM_006863']	19	55105710	55112279			chr19:55263191G>A (rs138488498)	0.000159198	FALSE	chr19:55107792C>T (rs554043948)	0.00142319	FALSE	0.805037	0.382038	0.805059	0.382023	0.774445	0.402684	-0.0779998	0.331444	0.904705	0.294332	0.904687	0.294356	0.929686	0.25671	0.0905193	0.354148	0.0607828	0.0607828	FALSE	1	FALSE	1	FALSE	0.989306	FALSE	1	FALSE	1	FALSE	1	0.292864	FALSE	1	FALSE	1	FALSE	1
85	A1L190	SYCE3	synaptonemal complex central element protein 3	[u'NM_001123225']	22	50989677	50994834			chr22:50943119C>T (rs573188887)	3.40309e-05	FALSE	chr22:50989742C>T (rs55829948)	0.406728	FALSE	0.9541	0.165765	0.954094	0.16578	0.963709	0.142516	0.0622036	0.520268	0.999532	0.0164677	0.999535	0.0164174	0.995477	0.0507689	-0.107546	0.0298297	0.0607845	0.0607845	FALSE	1	FALSE	1	FALSE	0.989306	FALSE	1	FALSE	1	FALSE	1	0.529492	FALSE	1	FALSE	1	FALSE	1
6822	Q14197	MRPL58	mitochondrial ribosomal protein L58	[u'NM_001545']	17	73008782	73017097			chr17:72877362C>T (rs202126530)	4.79696e-05	FALSE	chr17:73016489C>T (rs34496172)	0.0108423	FALSE	0.911643	0.229133	0.911676	0.229088	0.865702	0.281066	-0.179306	0.0244044	0.998701	0.0282102	0.9987	0.0282202	1	1.18267e-08	0.0651464	0.758422	0.0609316	0.0609316	FALSE	1	FALSE	1	FALSE	0.951552	FALSE	1	FALSE	1	FALSE	1	0.043867	FALSE	0.654087	FALSE	0.658659	FALSE	0.664598
1038	O15127	SCAMP2	secretory carrier membrane protein 2	[u'NM_005697']	15	75137427	75165596			chr15:75498672C>T (rs554950133)	5.94843e-08	TRUE	chr15:75144494G>A (rs367787235)	0.0455827	FALSE	0.99468	0.0398409	0.994686	0.0398059	0.98592	0.0736502	-0.148089	0.0180394	0.999999	0.00046097	0.999999	0.000461134	1	1.39935e-08	0.00292475	0.97305	0.0609603	0.0609603	FALSE	1	FALSE	1	FALSE	0.868987	FALSE	1	FALSE		FALSE	1	0.116529	FALSE	0.923319	FALSE		FALSE	0.934488
450	A8MTY7	KRTAP9-7	keratin associated protein 9-7	[u'XM_003118738']	17	39431950	39432456			chr17:39633939G>T (rs558133994)	1.53343e-06	FALSE	chr17:39432007A>C (rs78283750)	0.0208202	FALSE	0.504793	0.207415	0.504762	0.207396	0.548084	0.228454	0.198559	0.0195323	0.920675	0.12579	0.920663	0.125797	0.937259	0.114382	0.138041	0.144593	0.0609993	0.0609993	FALSE	1	FALSE	1	FALSE	0.885238	FALSE	1	FALSE	1	FALSE	1	0.946055	FALSE	1	FALSE	1	FALSE	1
285	A6NH11	GLTPD2	glycolipid transfer protein domain containing 2	[u'NM_001014985']	17	4692307	4693588			chr17:4675240G>A (rs201238612)	7.88141e-05	FALSE	chr17:4692559G>T (rs2304969)	0.0709671	FALSE	0.324834	0.0480137	0.324841	0.0480111	0.31532	0.0506968	-0.192834	0.0319221	0.776129	0.0464599	0.776122	0.0464563	0.786007	0.0503516	0.204072	0.0209907	0.0610435	0.0610435	FALSE	1	FALSE	1	FALSE	0.989306	FALSE	1	FALSE	1	FALSE	1	0.89729	FALSE	1	FALSE	1	FALSE	1
8211	Q5T089	MORN1	MORN repeat containing 1	[u'NM_024848']	1	2252825	2322972			chr1:2334555G>A (rs567205815)	2.47678e-05	FALSE	chr1:2317268C>T (rs147757432)	0.000200954	FALSE	0.955824	0.161546	0.955842	0.161509	0.931806	0.205684	-0.129979	0.0896288	0.999868	0.010851	0.999868	0.0108528	1.0007	0.00782774	0.0876689	0.0580378	0.0610771	0.0610771	FALSE	1	FALSE	1	FALSE	0.989306	FALSE	1	FALSE	1	FALSE	1	0.0993553	FALSE	0.883307	FALSE	0.886486	FALSE	0.894804
16534	Q9P1Q5	OR1A1	olfactory receptor family 1 subfamily A member 1	[u'NM_014565']	17	3118915	3119841			chr17:3030499G>A (rs184736029)	0.000300825	FALSE	chr17:3119278C>T (rs76374205)	0.0059523	FALSE	0.235903	0.312197	0.23586	0.312153	0.297265	0.364024	0.181094	0.0227811	0.791234	0.369877	0.791237	0.369878	0.786652	0.368681	-0.0124163	0.933547	0.061133	0.061133	FALSE	1	FALSE	1	FALSE	0.933799	FALSE	1	FALSE	1	FALSE	1	0.870393	FALSE	1	FALSE	1	FALSE	1
9603	Q76G19	PDZD4	PDZ domain containing 4	[u'NM_032512']	X	153068811	153095753			chrX:153047660G>A (rs781785014)	5.63524e-08	TRUE	chrX:153069905C>T (rs782567118)	1.54852e-06	FALSE	0.994404	0.0312131	0.99441	0.031196	0.986403	0.0490335	-0.19484	0.0228393	0.998954	0.0111893	0.998955	0.011188	0.998545	0.0128536	-0.0340079	0.161049	0.0611507	0.0611507	FALSE	1	FALSE	1	FALSE	0.933799	FALSE	1	FALSE		FALSE	1	0.0810187	FALSE	0.828078	FALSE		FALSE	0.837963
8029	Q5JPB2	ZNF831	zinc finger protein 831	[u'NM_178457']	20	57766075	57829795			chr20:57462605G>C (rs117758290)	5.74629e-05	FALSE	chr20:57768809C>T (rs61742492)	0.000100508	FALSE	0.862877	0.081018	0.862884	0.081011	0.853803	0.0898149	-0.106172	0.168888	0.998831	0.021726	0.998833	0.0217209	0.99616	0.0278626	-0.106985	0.151452	0.0612506	0.0612506	FALSE	1	FALSE	1	FALSE	0.989306	FALSE	1	FALSE	1	FALSE	1	0.0998113	FALSE	0.884012	FALSE	0.886711	FALSE	0.89539
15121	Q9H305	CDIP1	cell death inducing p53 target 1	[u'NM_013399']	16	4562576	4564131			chr16:4935222C>T (rs74787749)	6.42901e-06	FALSE	chr16:4563021G>T (rs73496707)	0.0068893	FALSE	0.999421	0.0137066	0.999423	0.0136636	0.996141	0.0427677	-0.1034	0.0214506	1	2.10368e-06	1	2.10443e-06	1	5.28906e-09	0	0.567074	0.061414	0.061414	FALSE	1	FALSE	1	FALSE	0.921399	FALSE	1	FALSE	1	FALSE	1	0.00102659	FALSE	0.0928342	FALSE	0.0946481	FALSE	0.0959399
15167	Q9H3S7	PTPN23	protein tyrosine phosphatase, non-receptor type 23	[u'NM_015466']	3	47422587	47454672			chr3:47451638C>T (rs116305269)	6.44281e-09	TRUE	chr3:47451638C>T (rs116305269)	6.44281e-09	TRUE	0.915509	0.0987208	0.915495	0.0987455	0.935527	0.0501275	0.255819	0.0203493	0.994441	0.0171497	0.994441	0.0171501	0.995134	0.0164589	0.0412635	0.685994	0.0616117	0.0616117	FALSE	1	FALSE	1	FALSE	0.901264	FALSE	1	FALSE		FALSE		0.132815	FALSE	0.954875	FALSE		FALSE
3511	P17010	ZFX	zinc finger protein, X-linked	[u'NM_003410']	X	24190860	24229490			chrX:23754116T>C (rs538861399)	1.50987e-09	TRUE	chrX:24197701G>C (rs764099210)	0.00107898	FALSE	0.998214	0.0160274	0.998216	0.0160124	0.994491	0.0303021	-0.153714	0.0316157	0.999678	0.00541823	0.999678	0.00542013	0.999925	0.000556818	0.0640016	0.828105	0.0617037	0.0617037	FALSE	1	FALSE	1	FALSE	0.989306	FALSE	1	FALSE		FALSE	1	0.311578	FALSE	1	FALSE		FALSE	1
10366	Q8IV45	UNC5CL	unc-5 family C-terminal like	[u'NM_173561']	6	40996115	41002813			chr6:41121756T>C (rs201942874)	5.16142e-06	FALSE	chr6:40998167T>C (rs742493)	0.0272173	FALSE	0.776554	0.382839	0.776599	0.382808	0.713799	0.418881	-0.156511	0.0650969	0.988879	0.0994809	0.988891	0.0994271	0.971699	0.156961	-0.130858	0.0659676	0.0617737	0.0617737	FALSE	1	FALSE	1	FALSE	0.989306	FALSE	1	FALSE	1	FALSE	1	0.876118	FALSE	1	FALSE	1	FALSE	1
8832	Q6MZZ7	CAPN13	calpain 13	[u'NM_144575']	2	30953629	31010191			chr2:30966274A>T (rs761622375)	9.02876e-06	FALSE	chr2:30966274A>T (rs761622375)	9.02876e-06	FALSE	0.37981	0.197738	0.379824	0.197718	0.359753	0.22341	-0.0951455	0.240757	0.855879	0.191377	0.85585	0.19138	0.896391	0.181946	0.217119	0.0183259	0.0618567	0.0618567	FALSE	1	FALSE	1	FALSE	0.989306	FALSE	0.945514	FALSE	1	FALSE	1	0.685373	FALSE	1	FALSE	1	FALSE	1
17131	Q9UL12	SARDH	sarcosine dehydrogenase	[u'NM_001134707']	9	136529014	136599295			chr9:136324236G>A (Affx-80238055)	8.54751e-06	FALSE	chr9:136578196G>A (rs61737867)	0.0177792	FALSE	0.500288	0.353396	0.500323	0.353411	0.451783	0.328665	-0.142235	0.133171	0.954344	0.172316	0.954328	0.172328	0.97707	0.153027	0.139556	0.140428	0.0618989	0.0618989	FALSE	1	FALSE	1	FALSE	0.989306	FALSE	1	FALSE	1	FALSE	1	0.560456	FALSE	1	FALSE	1	FALSE	1
2189	O95415	BRI3	brain protein I3	[u'NM_015379']	7	97911108	97920552			chr7:97867879G>A (rs377352189)	1.10397e-06	FALSE	chr7:97920550G>A (rs143355417)	0.925915	FALSE	0.999989	0.00128534	0.999989	0.00128578	0.999981	0.000215021	-0.00866449	0.892801	1	1.80132e-09	1	1.79643e-09	1	5.28906e-09	0	0.0277704	0.0619221	0.0619221	FALSE	1	FALSE	1	FALSE	0.995041	FALSE	1	FALSE	1	FALSE	1	0.879311	FALSE	1	FALSE	1	FALSE	1
14782	Q9C093	SPEF2	sperm flagellar 2	[u'NM_144722']	5	35618100	35814652			chr5:35776479A>G (rs151020107)	4.88345e-06	FALSE	chr5:35776479A>G (rs151020107)	4.88345e-06	FALSE	0.644686	0.126423	0.644667	0.126424	0.671436	0.122841	0.214761	0.0188345	0.957025	0.075268	0.957029	0.0752685	0.952372	0.0744788	-0.0621857	0.533737	0.0619595	0.0619595	FALSE	1	FALSE	1	FALSE	0.876272	FALSE	1	FALSE	1	FALSE	1	0.154614	FALSE	0.993269	FALSE	1	FALSE	1
2087	O95154	AKR7A3	aldo-keto reductase family 7 member A3	[u'NM_012067']	1	19609228	19615203			chr1:19500830T>G (rs143098074)	0.000257998	FALSE	chr1:19612477C>T (rs2231198)	0.00390797	FALSE	0.0654344	0.16557	0.0654572	0.165626	0.0333939	0.0262449	-0.270403	0.0856714	0.678784	0.345562	0.678825	0.345554	0.62222	0.352774	-0.162105	0.0729015	0.0619868	0.0619868	FALSE	1	FALSE	1	FALSE	0.989306	FALSE	1	FALSE	1	FALSE	1	0.346091	FALSE	1	FALSE	1	FALSE	1
15553	Q9HBI6	CYP4F11	cytochrome P450 family 4 subfamily F member 11	[u'NM_021187']	19	16024545	16045218			chr19:16268425C>T (rs113641420)	2.2796e-06	FALSE	chr19:16045145A>G (rs146423290)	0.0108349	FALSE	0.0710771	0.179962	0.0710527	0.179903	0.105318	0.247195	0.158502	0.0351031	0.398819	0.43573	0.398775	0.435716	0.460432	0.451117	0.139028	0.106582	0.0620347	0.0620347	FALSE	1	FALSE	1	FALSE	0.989306	FALSE	1	FALSE	1	FALSE	1	0.1398	FALSE	0.965347	FALSE	0.970712	FALSE	0.977608
13858	Q96SE7	ZNF347	zinc finger protein 347	[u'NM_032584']	19	53643564	53657000			chr19:53856739T>A (rs192137297)	5.23647e-05	FALSE	chr19:53643582G>C (rs536591089)	0.000997233	FALSE	0.698139	0.116573	0.698123	0.116566	0.720455	0.123826	0.185716	0.0317383	0.903405	0.105682	0.903409	0.105682	0.897886	0.105041	-0.0524178	0.574585	0.0620619	0.0620619	FALSE	1	FALSE	1	FALSE	0.989306	FALSE	1	FALSE	1	FALSE	1	0.998633	FALSE	1	FALSE	1	FALSE	1
8064	Q5JTB6	PLAC9	placenta specific 9	[u'NM_001012973']	10	81892519	81904663			chr10:81904060C>A (rs143609512)	3.45593e-06	FALSE	chr10:81904060C>A (rs143609512)	3.45593e-06	FALSE	0.963311	0.12142	0.963326	0.121395	0.942463	0.151252	-0.152132	0.0621002	0.99946	0.0128895	0.999459	0.0128936	1.00036	0.00399135	0.0939534	0.000118014		0.0621002	FALSE	1	FALSE		FALSE	0.989306	TRUE	0.0456793	FALSE	1	FALSE	1	0.111186	FALSE	0.91179	FALSE	0.915312	FALSE	0.923021
3668	P20042	EIF2S2	eukaryotic translation initiation factor 2 subunit beta	[u'NM_003908']	20	32677539	32699916			chr20:32266124A>T (rs546049774)	1.06078e-05	FALSE	chr20:32693260G>T (rs200434210)	0.0547211	FALSE	0.999566	0.00975685	0.999566	0.00975994	0.999692	0.00323725	0.017346	0.933631	1	1.56733e-06	1	1.56789e-06	1	7.47986e-09	0	0.0238727	0.062256	0.062256	FALSE	1	FALSE	1	FALSE	0.997217	FALSE	1	FALSE	1	FALSE	1	0.546216	FALSE	1	FALSE	1	FALSE	1
17960	Q9Y6A9	SPCS1	signal peptidase complex subunit 1	[u'NM_014041']	3	52740263	52741825			chr3:52729298G>T (rs149206385)	1.30658e-06	FALSE	chr3:52740272C>T (rs142762908)	0.0186322	FALSE	0.996441	0.043577	0.996448	0.0435341	0.986933	0.0840101	-0.142209	0.0186615	1	1.09434e-08	1	1.09445e-08	1	9.16092e-09	0	0.0361421	0.0623499	0.0623499	FALSE	1	FALSE	1	FALSE	0.875923	FALSE	1	FALSE	1	FALSE	1	0.00828751	FALSE	0.283827	FALSE	0.290012	FALSE	0.289944
14209	Q9BRP4	PAAF1	proteasomal ATPase associated factor 1	[u'NM_025155']	11	73588067	73638404			chr11:73635690A>T (rs190351873)	1.75719e-06	FALSE	chr11:73635690A>T (rs190351873)	1.75719e-06	FALSE	0.75408	0.3707	0.754133	0.370669	0.679367	0.405765	-0.192392	0.0242879	0.990119	0.0829734	0.990117	0.0829733	0.992603	0.0830929	0.0299383	0.758675	0.0623622	0.0623622	FALSE	1	FALSE	1	FALSE	0.951552	FALSE	1	FALSE	1	FALSE	1	0.0950431	FALSE	0.867889	FALSE	0.872734	FALSE	0.879683
6881	Q14520	HABP2	hyaluronan binding protein 2	[u'NM_004132']	10	115312881	115348125			chr10:115391686T>C (rs555317578)	3.95731e-06	FALSE	chr10:115341679C>T (rs564015655)	0.00258124	FALSE	0.913297	0.214037	0.913312	0.214019	0.89136	0.237014	-0.0972158	0.241743	0.999787	0.0214936	0.999786	0.0214998	1.00187	0.00915278	0.125916	0.0223522	0.0624689	0.0624689	FALSE	1	FALSE	1	FALSE	0.989306	FALSE	1	FALSE	1	FALSE	1	0.0790728	FALSE	0.821085	FALSE	0.824437	FALSE	0.830729
7962	Q5EE01	CENPW	centromere protein W	[u'NM_001012507']	6	126661420	126669635			chr6:127116727A>G (rs35211576)	0.00498472	FALSE	chr6:126661502G>T (rs41285260)	0.0534268	FALSE	0.863657	0.292777	0.8637	0.292743	0.803274	0.332115	-0.193024	0.0222463	0.995008	0.0597291	0.995012	0.0597078	0.989338	0.084289	-0.0776812	0.327607	0.0628238	0.0628238	FALSE	1	FALSE	1	FALSE	0.932673	FALSE	1	FALSE	1	FALSE	1	0.0358255	FALSE	0.602125	FALSE	0.603833	FALSE	0.612311
11571	Q8NG11	TSPAN14	tetraspanin 14	[u'NM_030927']	10	82248990	82277729			chr10:81904060C>A (rs143609512)	3.45593e-06	FALSE	chr10:82267101C>G (rs566900186)	0.84949	FALSE	0.999532	0.0131145	0.999532	0.0131192	0.999939	0.000512347	0.0438381	0.539837	1	1.04577e-05	1	1.04269e-05	1	3.1704e-05	0.116181	0.0379937	0.0629375	0.0629375	FALSE	1	FALSE	1	FALSE	0.989306	FALSE	1	FALSE	1	FALSE	1	0.997415	FALSE	1	FALSE	1	FALSE	1
16450	Q9NZP6	NPAP1	nuclear pore associated protein 1	[u'NM_018958']	15	24921015	24924482			chr15:24921226C>T (rs531772049)	5.11266e-08	TRUE	chr15:24921226C>T (rs531772049)	5.11266e-08	TRUE	0.777536	0.134612	0.777517	0.134627	0.804852	0.108518	0.22356	0.0235027	0.990016	0.045581	0.99002	0.0455814	0.985391	0.0447248	-0.10251	0.284084	0.0630333	0.0630333	FALSE	1	FALSE	1	FALSE	0.941908	FALSE	1	FALSE		FALSE		0.09409	FALSE	0.866279	FALSE		FALSE
1299	O43543	XRCC2	X-ray repair cross complementing 2	[u'NM_005431']	7	152345730	152373164			chr7:151874994C>T (rs144064206)	3.10721e-05	FALSE	chr7:152346007C>T (rs3218536)	0.00673151	FALSE	0.862241	0.306703	0.862192	0.306751	0.932072	0.219075	0.262174	0.0129568	0.994482	0.0645583	0.994479	0.0645811	1.00002	0.000180183	0.121259	0.845699	0.0631712	0.0631712	FALSE	1	FALSE	1	FALSE	0.804001	FALSE	1	FALSE	1	FALSE	1	0.00764348	FALSE	0.272693	FALSE	0.276556	FALSE	0.278951
11322	Q8NBV4	PLPP7	phospholipid phosphatase 7 (inactive)	[u'NM_032728']	9	134165385	134183671			chr9:133948179C>T (rs151213335)	3.54665e-08	TRUE	chr9:134183379C>T (rs2966332)	0.018923	FALSE	0.504807	0.129107	0.50482	0.129127	0.487011	0.0952425	-0.156967	0.113887	0.78009	0.199761	0.780117	0.199763	0.742525	0.193831	-0.190995	0.0336256	0.0633435	0.0633435	FALSE	1	FALSE	1	FALSE	0.989306	FALSE	1	FALSE		FALSE	1	0.493492	FALSE	1	FALSE		FALSE	1
10240	Q86XZ4	SPATS2	spermatogenesis associated serine rich 2	[u'NM_023071']	12	49854796	49920035			chr12:49445646G>A (rs552820628)	1.612e-07	TRUE	chr12:49919934G>A (rs143001322)	0.0105419	FALSE	0.982781	0.0790803	0.98279	0.0790305	0.970964	0.13105	-0.109285	0.115542	0.999926	0.00361409	0.999927	0.00360349	0.99891	0.0109292	-0.124998	0.0485372	0.0634162	0.0634162	FALSE	1	FALSE	1	FALSE	0.989306	FALSE	1	FALSE		FALSE	1	0.604374	FALSE	1	FALSE		FALSE	1
16249	Q9NX58	LYAR	Ly1 antibody reactive	[u'NM_017816']	4	4269619	4285469			chr4:4734195C>A (rs115691214)	0.00016614	FALSE	chr4:4281173C>T (rs200117102)	0.00279458	FALSE	0.669025	0.0663158	0.669032	0.0662898	0.658764	0.0956063	-0.124817	0.0751609	0.817462	0.0310754	0.817461	0.0310704	0.818061	0.0374485	0.0174219	0.804261	0.063568	0.063568	FALSE	1	FALSE	1	FALSE	0.989306	FALSE	1	FALSE	1	FALSE	1	0.345616	FALSE	1	FALSE	1	FALSE	1
12427	Q8WY22	BRI3BP	BRI3 binding protein	[u'NM_080626']	12	125478337	125509973			chr12:125834089G>C (rs373741944)	6.9006e-05	FALSE	chr12:125509852GCCCCAGCAA>G (rs537272428)	0.0191935	FALSE	0.0396812	0.117078	0.0396652	0.117048	0.0620755	0.151679	0.165421	0.0452496	0.349482	0.345467	0.349436	0.345446	0.414125	0.369003	0.180989	0.0414577	0.0636973	0.0636973	FALSE	1	FALSE	1	FALSE	0.989306	FALSE	1	FALSE	1	FALSE	1	0.849573	FALSE	1	FALSE	1	FALSE	1
293	A6NHL2	TUBAL3	tubulin alpha like 3	[u'NM_024803']	10	5435483	5446755			chr10:5848232T>C (rs79428948)	1.01975e-05	FALSE	chr10:5436073G>A (rs34080891)	0.131347	FALSE	0.937488	0.229568	0.937498	0.229545	0.923986	0.258891	-0.0552276	0.519058	0.999295	0.0259198	0.9993	0.0258328	0.992577	0.0833524	-0.108955	0.0201993	0.0637914	0.0637914	FALSE	1	FALSE	1	FALSE	0.989306	FALSE	0.999522	FALSE	1	FALSE	1	0.242898	FALSE	1	FALSE	1	FALSE	1
5265	P54793	ARSF	arylsulfatase F	[u'NM_001201538']	X	2986142	3030594			chrX:2799114T>C (rs141116662)	0.00248093	FALSE	chrX:3002475A>G (rs112461718)	0.00533414	FALSE	0.896724	0.21142	0.896762	0.211399	0.842423	0.232844	-0.244353	0.0420917	0.973335	0.103724	0.973325	0.103747	0.987516	0.0623619	0.165793	0.786159	0.0638261	0.0638261	FALSE	1	FALSE	1	FALSE	0.989306	FALSE	1	FALSE	1	FALSE	1	0.00505668	FALSE	0.217645	FALSE	0.223502	FALSE	0.224033
2904	P08910	ABHD2	abhydrolase domain containing 2	[u'NM_007011']	15	89659559	89738651			chr15:89805061G>A (rs537136845)	4.44432e-07	TRUE	chr15:89731431C>G (rs184637482)	0.00775214	FALSE	0.997222	0.0319961	0.997227	0.0319429	0.990045	0.0758186	-0.123463	0.0190884	0.999999	0.000553383	0.999999	0.00055358	1	1.05781e-08	0.00365448	0.994383	0.0638376	0.0638376	FALSE	1	FALSE	1	FALSE	0.876272	FALSE	1	FALSE		FALSE	1	0.00233069	FALSE	0.149592	FALSE		FALSE	0.15341
16871	Q9UHI8	ADAMTS1	ADAM metallopeptidase with thrombospondin type 1 motif 1	[u'NM_006988']	21	28209901	28217273			chr21:28305236C>T (rs566871565)	0.000573134	FALSE	chr21:28212644C>T (rs540214812)	0.0136462	FALSE	0.713485	0.109396	0.713499	0.109371	0.693602	0.138398	-0.159524	0.0407348	0.917439	0.0864616	0.917429	0.0864604	0.930826	0.0870257	0.154437	0.0788908	0.0638563	0.0638563	FALSE	1	FALSE	1	FALSE	0.989306	FALSE	1	FALSE	1	FALSE	1	0.432584	FALSE	1	FALSE	1	FALSE	1
13661	Q96PC2	IP6K3	inositol hexakisphosphate kinase 3	[u'NM_054111']	6	33690500	33703253			chr6:33632717A>G (rs142858536)	0.00143599	FALSE	chr6:33690796C>T (rs4713668)	0.0862958	FALSE	0.861838	0.115559	0.861826	0.115574	0.878527	0.0904396	0.160944	0.0992387	0.980395	0.0421332	0.98039	0.0421375	0.987954	0.0348712	0.195585	0.0465908	0.063991	0.063991	FALSE	1	FALSE	1	FALSE	0.989306	FALSE	1	FALSE	1	FALSE	1	0.960534	FALSE	1	FALSE	1	FALSE	1
124	A2RUH7	MYBPHL	myosin binding protein H like	[u'NM_001010985']	1	109836864	109849613			chr1:110171843C>T (rs563761010)	3.34854e-09	TRUE	chr1:109837826G>A (rs187060263)	0.00950232	FALSE	0.429363	0.101536	0.429359	0.101524	0.434615	0.117944	0.0477618	0.556741	0.67064	0.174098	0.670622	0.174086	0.696863	0.188178	0.144762	0.0843956	0.064058	0.064058	FALSE	1	FALSE	1	FALSE	0.989306	FALSE	1	FALSE		FALSE	1	0.796511	FALSE	1	FALSE		FALSE	1
16589	Q9P2D6	FAM135A	family with sequence similarity 135 member A	[u'NM_020819']	6	71138046	71269621			chr6:70942319G>T (rs34119578)	0.00175698	FALSE	chr6:71232219C>T (rs199648023)	0.00433534	FALSE	0.890501	0.0682254	0.890492	0.0682232	0.903563	0.0700845	0.189007	0.0234137	0.981743	0.0343592	0.981741	0.0343608	0.984939	0.0318952	0.0964921	0.24105	0.064067	0.064067	FALSE	1	FALSE	1	FALSE	0.941908	FALSE	1	FALSE	1	FALSE	1	0.665389	FALSE	1	FALSE	1	FALSE	1
3230	P11465	PSG2	pregnancy specific beta-1-glycoprotein 2	[u'NM_031246']	19	43570712	43586721			chr19:44001272T>C (rs571541376)	3.89531e-05	FALSE	chr19:43579679T>A (rs1058086)	0.316305	FALSE	0.603553	0.38181	0.603542	0.381805	0.620205	0.387476	0.0433207	0.665222	0.978844	0.116901	0.97886	0.116848	0.956176	0.175145	-0.152363	0.0254058	0.0641557	0.0641557	FALSE	1	FALSE	1	FALSE	0.989306	FALSE	1	FALSE	1	FALSE	1	0.846565	FALSE	1	FALSE	1	FALSE	1
17174	Q9ULF5	SLC39A10	solute carrier family 39 member 10	[u'XM_047707']	2	196544767	196599762			chr2:196762444T>C (rs139274808)	3.92554e-05	FALSE	chr2:196545226G>A (rs376068664)	0.00302649	FALSE	0.998244	0.0201661	0.998247	0.020131	0.993854	0.0486663	-0.11797	0.0191762	1	0.000192023	1	0.000192091	1	1.67255e-08	0	0.997183	0.0641976	0.0641976	FALSE	1	FALSE	1	FALSE	0.876272	FALSE	1	FALSE	1	FALSE	1	4.88277e-06	TRUE	0.00150212	TRUE	0.00160195	TRUE	0.0015719
1734	O75364	PITX3	paired like homeodomain 3	[u'NM_005029']	10	103990274	103991837			chr10:103868923G>A (rs561553415)	8.15229e-07	FALSE	chr10:103990735G>T (rs556650286)	0.00116592	FALSE	0.998947	0.0163821	0.99895	0.0163209	0.99488	0.0553425	-0.0997475	0.0191241	0.999999	0.000279021	0.999999	0.000279121	1	7.47986e-09	0.00392597	0.999007	0.0642349	0.0642349	FALSE	1	FALSE	1	FALSE	0.876272	FALSE	1	FALSE	1	FALSE	1	0.0407769	FALSE	0.633782	FALSE	0.637691	FALSE	0.644064
11464	Q8NEK5	ZNF548	zinc finger protein 548	[u'NM_152909']	19	57901468	57911254			chr19:58216343G>A (rs372739059)	6.16573e-10	TRUE	chr19:57909827G>T (rs17856896)	0.0265405	FALSE	0.539637	0.058391	0.539644	0.0583966	0.530015	0.049117	-0.178458	0.0502929	0.734022	0.103999	0.73403	0.10401	0.722812	0.0863446	-0.117357	0.197527	0.0642467	0.0642467	FALSE	1	FALSE	1	FALSE	0.989306	FALSE	1	FALSE		FALSE	1	0.271142	FALSE	1	FALSE		FALSE	1
2845	P08151	GLI1	GLI family zinc finger 1	[u'NM_005269']	12	57857475	57865841			chr12:58196118A>G (rs143252193)	2.41247e-06	FALSE	chr12:57865821G>C (rs2228226)	0.0137201	FALSE	0.689428	0.108991	0.68943	0.108997	0.68626	0.101346	-0.0301181	0.742756	0.948393	0.078655	0.948405	0.0786524	0.931604	0.0804612	-0.211168	0.0192963	0.0642639	0.0642639	FALSE	1	FALSE	1	FALSE	0.989306	FALSE	0.969867	FALSE	1	FALSE	1	0.785215	FALSE	1	FALSE	1	FALSE	1
1217	O43252	PAPSS1	3'-phosphoadenosine 5'-phosphosulfate synthase 1	[u'NM_005443']	4	108535408	108641335			chr4:108575966A>C (rs535132190)	0.00101778	FALSE	chr4:108575966A>C (rs535132190)	0.00101778	FALSE	0.95061	0.201711	0.95061	0.20171	0.949955	0.202874	-0.00323785	0.983697	0.999589	0.018519	0.999593	0.01844	0.994086	0.0664184	-0.112982	0.0203274	0.0645503	0.0645503	FALSE	1	FALSE	1	FALSE	1	FALSE	1	FALSE	1	FALSE	1	0.637555	FALSE	1	FALSE	1	FALSE	1
16165	Q9NVX0	HAUS2	HAUS augmin like complex subunit 2	[u'NM_018097']	15	42841071	42859011			chr15:42967141G>T (rs150033918)	5.89491e-07	FALSE	chr15:42853561T>C (rs151153391)	0.0499537	FALSE	0.996655	0.0407988	0.996662	0.0407552	0.987119	0.0810479	-0.148761	0.0193776	0.999995	0.00158338	0.999995	0.00158394	1	1.58672e-08	0.00468316	0.990504	0.0645796	0.0645796	FALSE	1	FALSE	1	FALSE	0.880812	FALSE	1	FALSE	1	FALSE	1	0.0315862	FALSE	0.569286	FALSE	0.571747	FALSE	0.580151
14875	Q9GZV7	HAPLN2	hyaluronan and proteoglycan link protein 2	[u'NM_021817']	1	156593283	156595173			chr1:156594477C>A (rs546164747)	0.000306896	FALSE	chr1:156594477C>A (rs546164747)	0.000306896	FALSE	0.998826	0.0238137	0.998828	0.02381	0.996047	0.028414	-0.106086	0.22315	1	0.000125534	1	0.000125577	1	2.85325e-05	0.0301102	0.0452772	0.0646486	0.0646486	FALSE	1	FALSE	1	FALSE	0.989306	FALSE	1	FALSE	1	FALSE	1	0.00830552	FALSE	0.283887	FALSE	0.290012	FALSE	0.289944
10514	Q8IXK2	GALNT12	polypeptide N-acetylgalactosaminyltransferase 12	[u'NM_024642']	9	101569981	101611371			chr9:101552558C>T (rs201704559)	7.9192e-06	FALSE	chr9:101599425C>T (rs201499778)	0.0705662	FALSE	0.880227	0.208222	0.880246	0.20821	0.854375	0.223716	-0.119715	0.14691	0.996369	0.0373278	0.996366	0.0373407	1.00056	0.00449437	0.157533	0.0882304	0.064767	0.064767	FALSE	1	FALSE	1	FALSE	0.989306	FALSE	1	FALSE	1	FALSE	1	0.857098	FALSE	1	FALSE	1	FALSE	1
10437	Q8IWB6	TEX14	testis expressed 14, intercellular bridge forming factor	[u'NM_001201457']	17	56634375	56729362			chr17:56385268C>T (rs534247206)	1.74062e-05	FALSE	chr17:56638894T>G (rs547516802)	0.00488427	FALSE	0.727405	0.126427	0.72742	0.126417	0.706877	0.137873	-0.155308	0.0625939	0.938432	0.0809012	0.938426	0.0809034	0.947781	0.0772738	0.118257	0.185677	0.064815	0.064815	FALSE	1	FALSE	1	FALSE	0.989306	FALSE	1	FALSE	1	FALSE	1	0.70677	FALSE	1	FALSE	1	FALSE	1
3701	P20618	PSMB1	proteasome subunit beta 1	[u'NM_002793']	6	170844311	170862330			chr6:170886768C>G (rs140493653)	0.0107512	FALSE	chr6:170862300G>C (rs12717)	0.0194264	FALSE	0.734314	0.194965	0.734292	0.194958	0.765029	0.202015	0.154834	0.0917053	0.952042	0.107268	0.952027	0.107282	0.9728	0.0842042	0.2154	0.0362284	0.0649486	0.0649486	FALSE	1	FALSE	1	FALSE	0.989306	FALSE	1	FALSE	1	FALSE	1	0.797826	FALSE	1	FALSE	1	FALSE	1
17599	Q9Y2Y0	ARL2BP	ADP ribosylation factor like GTPase 2 binding protein	[u'NM_012106']	16	57279280	57286176			chr16:56875738G>A (rs147381896)	9.53168e-05	FALSE	chr16:57283730G>A (rs7198865)	0.478025	FALSE	0.937395	0.216534	0.93738	0.216557	0.959427	0.179522	0.110845	0.259905	0.998893	0.0288914	0.998897	0.0288425	0.99376	0.0690884	-0.0970353	0.0616371	0.0649508	0.0649508	FALSE	1	FALSE	1	FALSE	0.989306	FALSE	1	FALSE	1	FALSE	1	0.602016	FALSE	1	FALSE	1	FALSE	1
12011	Q8TCY9	URGCP	upregulator of cell proliferation	[u'NM_001077664']	7	43916269	43946174			chr7:43540386G>A (rs141534164)	2.1339e-05	FALSE	chr7:43916727T>G (rs2232108)	0.0225307	FALSE	0.79185	0.126583	0.791838	0.126576	0.809004	0.135334	0.131007	0.143464	0.966122	0.070108	0.966113	0.0701143	0.979365	0.0591522	0.2043	0.0351798	0.0650344	0.0650344	FALSE	1	FALSE	1	FALSE	0.989306	FALSE	1	FALSE	1	FALSE	1	0.948098	FALSE	1	FALSE	1	FALSE	1
6889	Q14541	HNF4G	hepatocyte nuclear factor 4 gamma	[u'NM_004133']	8	76456069	76476328			chr8:75967947C>A (rs17297100)	0.00605567	FALSE	chr8:76468282G>A (rs1805098)	0.422501	FALSE	0.208524	0.362985	0.208476	0.362943	0.275412	0.411626	0.172494	0.0480746	0.68115	0.443399	0.681164	0.443395	0.661326	0.448976	-0.0444594	0.596788	0.0651094	0.0651094	FALSE	1	FALSE	1	FALSE	0.989306	FALSE	1	FALSE	1	FALSE	1	0.784666	FALSE	1	FALSE	1	FALSE	1
17479	Q9Y283	INVS	inversin	[u'NM_014425']	9	102866804	103062953			chr9:102782959T>C (rs149213852)	0.00211223	FALSE	chr9:103046742A>G (rs116314059)	0.0329065	FALSE	0.983332	0.046019	0.983327	0.0460275	0.990815	0.0311739	0.190497	0.0672849	0.999911	0.00277742	0.999911	0.00277537	0.999568	0.00485696	-0.0867952	0.173283	0.0651125	0.0651125	FALSE	1	FALSE	1	FALSE	0.989306	FALSE	1	FALSE	1	FALSE	1	0.865724	FALSE	1	FALSE	1	FALSE	1
13063	Q96EG1	ARSG	arylsulfatase G	[u'NM_014960']	17	66303635	66416601			chr17:66423315C>T (rs138586194)	1.03988e-05	FALSE	chr17:66416357C>T (rs62000424)	0.0600875	FALSE	0.196358	0.352694	0.196355	0.352693	0.200495	0.353914	0.0117173	0.873308	0.767513	0.4086	0.767569	0.408567	0.6883	0.446044	-0.185332	0.0286218	0.0652661	0.0652661	FALSE	1	FALSE	1	FALSE	0.994605	FALSE	1	FALSE	1	FALSE	1	0.402084	FALSE	1	FALSE	1	FALSE	1
11185	Q8N957	ANKFN1	ankyrin repeat and fibronectin type III domain containing 1	[u'NM_153228']	17	54230871	54559905			chr17:54305319G>T (rs141983010)	0.00104185	FALSE	chr17:54305319G>T (rs141983010)	0.00104185	FALSE	0.816597	0.0699359	0.816599	0.0699089	0.813933	0.10087	-0.0307202	0.647334	0.942773	0.0569045	0.942765	0.0569021	0.9539	0.0591851	0.191806	0.0258455	0.0653318	0.0653318	FALSE	1	FALSE	1	FALSE	0.989306	FALSE	1	FALSE	1	FALSE	1	0.385822	FALSE	1	FALSE	1	FALSE	1
12324	Q8WW59	SPRYD4	SPRY domain containing 4	[u'NM_207344']	12	56862376	56863358			chr12:56881853T>C (rs201388259)	1.23155e-05	FALSE	chr12:56862863C>G (rs371913245)	2.62821e-05	FALSE	0.215592	0.0145869	0.215593	0.0145857	0.21469	0.0162455	-0.0584853	0.497812	0.306446	0.0517594	0.306446	0.0517587	0.306751	0.0527276	0.00584462	0.956872	0.0653326	0.0653326	FALSE	1	FALSE	1	FALSE	0.989306	FALSE	1	FALSE	1	FALSE	1	0.342347	FALSE	1	FALSE	1	FALSE	1
10330	Q8IUH4	ZDHHC13	zinc finger DHHC-type containing 13	[u'NM_019028']	11	19138797	19197504			chr11:18764910C>T (rs202083124)	1.06946e-05	FALSE	chr11:19184951G>A (rs183284767)	0.0158018	FALSE	0.437296	0.195079	0.43731	0.195104	0.417726	0.153476	-0.111567	0.273164	0.789567	0.226332	0.789599	0.226331	0.745186	0.222965	-0.197697	0.031635	0.0656041	0.0656041	FALSE	1	FALSE	1	FALSE	0.989306	FALSE	1	FALSE	1	FALSE	1	0.035892	FALSE	0.602125	FALSE	0.603833	FALSE	0.612311
4654	P43307	SSR1	signal sequence receptor subunit 1	[u'NM_001292008']	6	7290100	7313353			chr6:7606299G>A (rs3823184)	8.31692e-06	FALSE	chr6:7310259A>G (rs10004)	0.2551	FALSE	0.646072	0.327958	0.646066	0.327951	0.653809	0.336577	0.0233007	0.775002	0.958203	0.147593	0.958224	0.147559	0.929584	0.187372	-0.169824	0.0311643	0.0656114	0.0656114	FALSE	1	FALSE	1	FALSE	0.98944	FALSE	1	FALSE	1	FALSE	1	0.352563	FALSE	1	FALSE	1	FALSE	1
17617	Q9Y330	ZBTB12	zinc finger and BTB domain containing 12	[u'NM_181842']	6	31867706	31869082		0	chr6:32023703G>A (rs190411129)	1.04394e-06	FALSE	chr6:31868938C>T (rs9394078)	0.104735	FALSE	0.978293	0.0841235	0.978298	0.0841131	0.970005	0.0972563	-0.0912178	0.277162	0.999792	0.00704356	0.999793	0.00702453	0.998168	0.0205679	-0.105751	0.0280516	0.0656302	0.0656302	FALSE	1	FALSE	1	FALSE	0.989306	FALSE	1	FALSE	1	FALSE	1	0.112168	FALSE	0.913057	FALSE	0.916197	FALSE	0.924176
1793	O75526	RBMXL2	RNA binding motif protein, X-linked like 2	[u'NM_014469']	11	7110352	7111527			chr11:6647238G>A (rs201703764)	2.36903e-07	TRUE	chr11:7110548C>T (rs11041170)	0.0893072	FALSE	0.553923	0.0723514	0.553926	0.0723546	0.550116	0.0675967	-0.0544185	0.539402	0.754768	0.037264	0.754769	0.0372728	0.753045	0.0214601	-0.056686	0.625501	0.0657294	0.0657294	FALSE	1	FALSE	1	FALSE	0.989306	FALSE	1	FALSE		FALSE	1	0.400611	FALSE	1	FALSE		FALSE	1
10664	Q8IZD9	DOCK3	dedicator of cytokinesis 3	[u'NM_004947']	3	50712695	51418987			chr3:50326320T>C (rs34377144)	2.50299e-07	TRUE	chr3:51349439A>G (rs746332258)	0.0105671	FALSE	0.983077	0.0709952	0.983082	0.0709908	0.977	0.0766531	-0.0823204	0.351991	1.00001	0.00181218	1.00001	0.00181266	1.0001	0.000926124	0.0629446	0.0270787	0.065772	0.065772	FALSE	1	FALSE	1	FALSE	0.989306	FALSE	1	FALSE		FALSE	1	0.124833	FALSE	0.935772	FALSE		FALSE	0.947286
8577	Q5XX13	FBXW10	F-box and WD repeat domain containing 10	[u'NM_031456']	17	18647558	18682608			chr17:18220023TCAAAG>T (Affx-80285569)	5.91197e-07	FALSE	chr17:18654358A>G (rs7209610)	3.63507e-05	FALSE	0.311621	0.150095	0.311622	0.150104	0.309656	0.136055	-0.0137266	0.884742	0.823178	0.205913	0.823148	0.205916	0.865746	0.196232	0.211792	0.0218728	0.0658731	0.0658731	FALSE	1	FALSE	1	FALSE	0.995041	FALSE	1	FALSE	1	FALSE	1	0.72002	FALSE	1	FALSE	1	FALSE	1
16953	Q9UIR0	BTNL2	butyrophilin like 2	[u'NM_019602']	6	32362516	32374900			chr6:32023703G>A (rs190411129)	1.04394e-06	FALSE	chr6:32362741C>T (rs28362677)	0.0452639	FALSE	0.440893	0.35	0.440907	0.350008	0.42174	0.338806	-0.0556443	0.519309	0.897334	0.297523	0.897298	0.297552	0.94817	0.248788	0.18549	0.0586491	0.0660078	0.0660078	FALSE	1	FALSE	1	FALSE	0.989306	FALSE	1	FALSE	1	FALSE	1	0.653795	FALSE	1	FALSE	1	FALSE	1
12760	Q969S9	GFM2	G elongation factor mitochondrial 2	[u'NM_032380']	5	74017483	74059567			chr5:73704712G>A (rs17558345)	0.00264981	FALSE	chr5:74021509A>T (rs141789665)	0.00454145	FALSE	0.599705	0.474373	0.599639	0.474387	0.692548	0.444311	0.202155	0.0274917	0.950744	0.211398	0.950725	0.211436	0.977212	0.146584	0.145594	0.16521	0.0660653	0.0660653	FALSE	1	FALSE	1	FALSE	0.97083	FALSE	1	FALSE	1	FALSE	1	0.157871	FALSE	0.999597	FALSE	1	FALSE	1
12859	Q96B02	UBE2W	ubiquitin conjugating enzyme E2 W	[u'NM_001001481']	8	74706340	74791057			chr8:75157093C>T (rs75299101)	0.000504529	FALSE	chr8:74706351CT>C (8:74706351_CT_C)	0.773414	FALSE	0.909286	0.279355	0.909293	0.27935	0.899317	0.285822	-0.0352999	0.661141	0.997735	0.0452979	0.997734	0.0453139	1	2.42231e-05	0.0707998	0.0250873	0.0660869	0.0660869	FALSE	1	FALSE	1	FALSE	0.989306	FALSE	1	FALSE	1	FALSE	1	0.738176	FALSE	1	FALSE	1	FALSE	1
344	A6NKD9	CCDC85C	coiled-coil domain containing 85C	[u'NM_001144995']	14	99981586	100070296			chr14:100070212C>T (rs562587953)	0.00128213	FALSE	chr14:100070212C>T (rs562587953)	0.00128213	FALSE	0.985529	0.0613454	0.985538	0.0613149	0.973526	0.0941649	-0.151179	0.0216458	0.999928	0.00368504	0.999928	0.00368635	1	1.67255e-08	0.0276684	0.849328	0.0661894	0.0661894	FALSE	1	FALSE	1	FALSE	0.921399	FALSE	1	FALSE	1	FALSE	1	0.16381	FALSE	1	FALSE	1	FALSE	1
7227	Q15750	TAB1	TGF-beta activated kinase 1 (MAP3K7) binding protein 1	[u'NM_153497']	22	39795808	39826224		0.0062	chr22:40068267G>T (rs59154418)	2.7838e-05	FALSE	chr22:39822759G>A (rs150258888)	0.000139994	FALSE	0.994485	0.0537777	0.994494	0.0537101	0.981725	0.113747	-0.143559	0.0198245	1	0.000502424	1	0.000502603	1	1.29555e-08	-0.00570229	0.982548	0.0661963	0.0661963	FALSE	1	FALSE	1	FALSE	0.889423	FALSE	1	FALSE	1	FALSE	1	0.034617	FALSE	0.593029	FALSE	0.594772	FALSE	0.603491
449	A8MTY0	ZNF724	zinc finger protein 724	[u'NR_045525']	19	23405190	23433044			chr19:23159036T>C (rs541726792)	1.08749e-05	FALSE	chr19:23406742T>G (rs117473206)	0.0416264	FALSE	0.938958	0.117867	0.938972	0.117861	0.919161	0.124547	-0.163394	0.0529573	0.998259	0.0171026	0.998258	0.0171085	0.999602	0.00230843	0.110087	0.414612	0.066261	0.066261	FALSE	1	FALSE	1	FALSE	0.989306	FALSE	1	FALSE	1	FALSE	1	0.612474	FALSE	1	FALSE	1	FALSE	1
13967	Q99590	SCAF11	SR-related CTD associated factor 11	[u'NM_004719']	12	46315834	46357950			chr12:46244346A>G (rs148307427)	0.000124762	FALSE	chr12:46321848G>A (rs141665011)	0.00012565	FALSE	0.876964	0.0755704	0.87696	0.075577	0.882894	0.0654246	0.0839519	0.367418	0.982755	0.0352392	0.98276	0.0352371	0.976155	0.0374217	-0.181729	0.0393214	0.0662928	0.0662928	FALSE	1	FALSE	1	FALSE	0.989306	FALSE	1	FALSE	1	FALSE	1	0.773469	FALSE	1	FALSE	1	FALSE	1
12879	Q96BF3	TMIGD2	transmembrane and immunoglobulin domain containing 2	[u'NM_144615']	19	4292599	4302382			chr19:3820208G>A (rs575210246)	7.82903e-05	FALSE	chr19:4292852C>T (rs532490116)	0.0093914	FALSE	0.510828	0.409115	0.510826	0.409118	0.51362	0.405114	0.00686187	0.967243	0.948252	0.19151	0.948279	0.19147	0.909737	0.238017	-0.178435	0.0242126	0.0663428	0.0663428	FALSE	1	FALSE	1	FALSE	0.998928	FALSE	1	FALSE	1	FALSE	1	0.996892	FALSE	1	FALSE	1	FALSE	1
14581	Q9BXX2	ANKRD30B	ankyrin repeat domain 30B	[u'NM_001145029']	18	14748419	14852476			chr18:14763685A>G (rs540854251)	0.00278371	FALSE	chr18:14763685A>G (rs540854251)	0.00278371	FALSE	0.767561	0.0456292	0.76756	0.0456398	0.768818	0.0267577	0.0336217	0.713239	0.911529	0.0121135	0.911528	0.0121123	0.912767	0.0136388	0.0960416	0.222039	0.0663718	0.0663718	FALSE	1	FALSE	1	FALSE	0.989306	FALSE	1	FALSE	1	FALSE	1	0.497088	FALSE	1	FALSE	1	FALSE	1
16116	Q9NV96	TMEM30A	transmembrane protein 30A	[u'NM_018247']	6	75965821	75994354			chr6:75855161C>G (rs556742432)	1.62851e-05	FALSE	chr6:75977423T>G (rs200967486)	0.0642544	FALSE	0.993296	0.0406558	0.993301	0.0406337	0.984851	0.0640943	-0.157477	0.0216892	0.999986	0.00158295	0.999986	0.00158351	1	3.38871e-07	0.0127757	0.885275	0.0664059	0.0664059	FALSE	1	FALSE	1	FALSE	0.921399	FALSE	1	FALSE	1	FALSE	1	0.0469433	FALSE	0.665156	FALSE	0.667593	FALSE	0.67505
13353	Q96JN8	NEURL4	neuralized E3 ubiquitin protein ligase 4	[u'NM_032442']	17	7219445	7232631			chr17:7131299G>C (rs145282702)	0.000171965	FALSE	chr17:7225263G>A (rs377527645)	0.0307727	FALSE	0.830704	0.127728	0.830691	0.127732	0.84825	0.120662	0.14132	0.124561	0.997017	0.0326816	0.997021	0.032678	0.991639	0.037011	-0.154153	0.0562433	0.0664377	0.0664377	FALSE	1	FALSE	1	FALSE	0.989306	FALSE	1	FALSE	1	FALSE	1	0.33611	FALSE	1	FALSE	1	FALSE	1
6897	Q14571	ITPR2	inositol 1,4,5-trisphosphate receptor type 2	[u'NM_002223']	12	26492333	26985714			chr12:26342519T>C (rs117924717)	0.000727355	FALSE	chr12:26834858G>A (rs2230384)	0.0232408	FALSE	0.966744	0.0797168	0.966749	0.0797179	0.958499	0.0777192	-0.104795	0.260093	0.99985	0.00579987	0.999851	0.00578753	0.998642	0.0152601	-0.104784	0.0363056	0.0664611	0.0664611	FALSE	1	FALSE	1	FALSE	0.989306	FALSE	1	FALSE	1	FALSE	1	0.252828	FALSE	1	FALSE	1	FALSE	1
14794	Q9C0C4	SEMA4C	semaphorin 4C	[u'NM_017789']	2	97526366	97533623			chr2:97757351C>G (rs149711241)	3.91644e-05	FALSE	chr2:97527073C>T (rs140700361)	0.0184051	FALSE	0.932935	0.16938	0.932944	0.169343	0.919805	0.214732	-0.0679461	0.359222	0.999298	0.0154246	0.999301	0.0153716	0.995245	0.0501569	-0.10935	0.0216034	0.0665065	0.0665065	FALSE	1	FALSE	1	FALSE	0.989306	FALSE	1	FALSE	1	FALSE	1	0.475313	FALSE	1	FALSE	1	FALSE	1
16033	Q9NT99	LRRC4B	leucine rich repeat containing 4B	[u'NM_001080457']	19	51020831	51052095			chr19:51207024G>A (rs541128484)	3.96577e-07	TRUE	chr19:51022351C>T (rs201394663)	0.0729358	FALSE	0.866699	0.112183	0.866698	0.112183	0.867778	0.112167	0.00963239	0.948524	0.983629	0.0447124	0.983623	0.0447207	0.992826	0.0295872	0.242711	0.0258011	0.0665437	0.0665437	FALSE	1	FALSE	1	FALSE	0.998212	FALSE	1	FALSE		FALSE	1	0.309856	FALSE	1	FALSE		FALSE	1
9211	Q6UX07	DHRS13	dehydrogenase/reductase 13	[u'NM_144683']	17	27225462	27229962			chr17:27086037T>C (rs201240329)	9.6342e-05	FALSE	chr17:27225586A>T (rs4795472)	0.0686447	FALSE	0.927515	0.133886	0.927495	0.133904	0.954476	0.101986	0.226688	0.0201537	0.997508	0.0211034	0.997507	0.0211067	0.99859	0.0157159	0.0581805	0.555699	0.0665485	0.0665485	FALSE	1	FALSE	1	FALSE	0.901098	FALSE	1	FALSE	1	FALSE	1	0.548288	FALSE	1	FALSE	1	FALSE	1
4096	P29279	CTGF	connective tissue growth factor	[u'NM_001901']	6	132270407	132272312			chr6:132006612A>C (rs200127488)	0.000187534	FALSE	chr6:132272027G>C (rs111779788)	0.0537709	FALSE	0.423916	0.0180259	0.423918	0.0180073	0.42069	0.0354328	-0.114847	0.0568537	0.549129	0.0273062	0.549125	0.0272732	0.55459	0.056961	0.12237	0.03739	0.0672425	0.0672425	FALSE	1	FALSE	1	FALSE	0.989306	FALSE	1	FALSE	1	FALSE	1	0.0381617	FALSE	0.615641	FALSE	0.618867	FALSE	0.626173
7624	Q3KP66	C1orf106	chromosome 1 open reading frame 106	[u'NM_018265']	1	200860669	200882754			chr1:201009083AGTAGCTCT>A (Affx-52346982)	7.26439e-06	FALSE	chr1:200860727C>T (rs181707288)	0.00263535	FALSE	0.651693	0.130314	0.651695	0.130324	0.649304	0.113954	-0.0195365	0.903333	0.904933	0.107782	0.904918	0.107782	0.926367	0.106245	0.200429	0.0234488	0.0672448	0.0672448	FALSE	1	FALSE	1	FALSE	0.995696	FALSE	1	FALSE	1	FALSE	1	0.304664	FALSE	1	FALSE	1	FALSE	1
8599	Q658L1	SAXO2	stabilizer of axonemal microtubules 2	[u'NM_001008226']	15	82555221	82575400			chr15:82512054C>T (rs534562324)	8.53463e-07	FALSE	chr15:82555242A>G (rs11631813)	0.0337753	FALSE	0.458504	0.335913	0.458512	0.33592	0.447072	0.326692	-0.0345253	0.473878	0.93256	0.184978	0.932584	0.184952	0.899601	0.215333	-0.164323	0.0215945	0.0672513	0.0672513	FALSE	1	FALSE	1	FALSE	0.989306	FALSE	1	FALSE	1	FALSE	1	0.83847	FALSE	1	FALSE	1	FALSE	1
7983	Q5GH77	XKR3	XK related 3	[u'NM_175878']	22	17264512	17288963			chr22:17073044G>A (rs576628432)	0.00206191	FALSE	chr22:17280822G>A (rs5748648)	0.030677	FALSE	0.136424	0.119202	0.136431	0.119224	0.126301	0.0823367	-0.0988734	0.346045	0.54198	0.297673	0.542024	0.297695	0.480236	0.256146	-0.222497	0.0229705	0.0673034	0.0673034	FALSE	1	FALSE	1	FALSE	0.989306	FALSE	1	FALSE	1	FALSE	1	0.0647468	FALSE	0.765316	FALSE	0.766873	FALSE	0.775357
4451	P36956	SREBF1	sterol regulatory element binding transcription factor 1	[u'NM_004176']	17	17715939	17740131			chr17:18220023TCAAAG>T (Affx-80285569)	5.91197e-07	FALSE	chr17:17720319C>T (rs36215896)	0.0133127	FALSE	0.979054	0.0684568	0.979064	0.0684468	0.964889	0.0799475	-0.19048	0.020189	0.999998	0.00275446	0.999997	0.00275544	1	4.2026e-05	0.00345646	0.956859	0.067347	0.067347	FALSE	1	FALSE	1	FALSE	0.901098	FALSE	1	FALSE	1	FALSE	1	0.00334409	FALSE	0.179185	FALSE	0.184781	FALSE	0.184456
14348	Q9BU76	C1orf35	chromosome 1 open reading frame 35	[u'NM_024319']	1	228288835	228290928			chr1:228495053C>T (rs201735377)	6.42617e-07	FALSE	chr1:228288932G>T (rs183108280)	0.00157469	FALSE	0.953662	0.126821	0.953646	0.126843	0.976174	0.0883237	0.206127	0.0465323	0.999694	0.00964215	0.999695	0.00963638	0.998657	0.0157493	-0.0794887	0.300291	0.0674643	0.0674643	FALSE	1	FALSE	1	FALSE	0.989306	FALSE	1	FALSE	1	FALSE	1	0.299705	FALSE	1	FALSE	1	FALSE	1
17415	Q9UQM7	CAMK2A	calcium/calmodulin dependent protein kinase II alpha	[u'NM_015981']	5	149602276	149669188			chr5:149927906G>A (rs566952354)	2.18498e-05	FALSE	chr5:149644552G>A (rs544705728)	0.0142402	FALSE	0.999995	0.000406281	0.999996	0.000401641	0.999793	0.0023213	-0.121514	0.0185267	1	7.05452e-10	1	7.05703e-10	1	0	0	0.872177	0.0674935	0.0674935	FALSE	1	FALSE	1	FALSE	0.874347	FALSE	1	FALSE	1	FALSE	1	2.00381e-07	TRUE	0.000111731	TRUE	0.000116874	TRUE	0.000118265
872	O14633	LCE2B	late cornified envelope 2B	[u'NM_014357']	1	152659320	152659649			chr1:152488143G>A (rs530446104)	9.31494e-06	FALSE	chr1:152659645G>A (rs201525350)	0.00655912	FALSE	0.906908	0.209426	0.906934	0.209401	0.870366	0.238228	-0.163049	0.045191	0.997168	0.0361797	0.997166	0.0361925	1.0001	0.00108616	0.114465	0.535205	0.0675981	0.0675981	FALSE	1	FALSE	1	FALSE	0.989306	FALSE	1	FALSE	1	FALSE	1	0.100298	FALSE	0.884103	FALSE	0.886841	FALSE	0.89539
8617	Q687X5	STEAP4	STEAP4 metalloreductase	[u'NM_024636']	7	87908716	87913584			chr7:87607717G>A (rs181573756)	0.000476734	FALSE	chr7:87913221C>T (rs34741656)	0.248173	FALSE	0.140005	0.232531	0.139974	0.232473	0.183409	0.29958	0.161988	0.0341396	0.541453	0.428477	0.541463	0.428478	0.527458	0.427261	-0.03273	0.776257	0.0677136	0.0677136	FALSE	1	FALSE	1	FALSE	0.989306	FALSE	1	FALSE	1	FALSE	1	0.467612	FALSE	1	FALSE	1	FALSE	1
11566	Q8NFZ6	VN1R2	vomeronasal 1 receptor 2	[u'NM_173856']	19	53761629	53762813			chr19:53856739T>A (rs192137297)	5.23647e-05	FALSE	chr19:53761740T>C (rs2965249)	0.0161447	FALSE	0.524778	0.47966	0.524846	0.479657	0.429695	0.473168	-0.19972	0.0321077	0.923976	0.254857	0.924	0.25482	0.890027	0.300404	-0.121967	0.131672	0.0677196	0.0677196	FALSE	1	FALSE	1	FALSE	0.989306	FALSE	1	FALSE	1	FALSE	1	0.261448	FALSE	1	FALSE	1	FALSE	1
302	A6NHZ5	LRRC14B	leucine rich repeat containing 14B	[u'NM_001080478']	5	191654	195465			chr5:491986C>T (rs375884736)	1.56476e-06	FALSE	chr5:194842C>T (rs375637677)	0.00975891	FALSE	0.976287	0.092467	0.976288	0.0924538	0.975004	0.109382	-0.0126764	0.896422	0.999987	0.00362058	0.999987	0.00362131	1.00024	0.0023697	0.0826041	0.0205687	0.0679945	0.0679945	FALSE	1	FALSE	1	FALSE	0.995041	FALSE	1	FALSE	1	FALSE	1	0.739832	FALSE	1	FALSE	1	FALSE	1
9346	Q6ZMN8	CCNI2	cyclin I family member 2	[u'NM_001039780']	5	132083188	132088659			chr5:132087850T>C (rs538880792)	0.000101226	FALSE	chr5:132087850T>C (rs538880792)	0.000101226	FALSE	0.97816	0.066475	0.97816	0.0664885	0.978964	0.0435488	0.0143132	0.864898	0.999536	0.00541603	0.999536	0.0054178	1.00013	0.00144812	0.149724	0.0209964	0.0681895	0.0681895	FALSE	1	FALSE	1	FALSE	0.994441	FALSE	1	FALSE	1	FALSE	1	0.99399	FALSE	1	FALSE	1	FALSE	1
3727	P20908	COL5A1	collagen type V alpha 1 chain	[u'NM_000093']	9	137534034	137734146			chr9:137293664T>G (rs200887536)	0.001013	FALSE	chr9:137582841C>T (rs139468527)	0.00568133	FALSE	0.937982	0.157926	0.937958	0.157957	0.970961	0.10227	0.248028	0.0195835	0.999224	0.0188585	0.999224	0.0188652	1.00001	4.66728e-05	0.0590695	0.697338	0.0682601	0.0682601	FALSE	1	FALSE	1	FALSE	0.885238	FALSE	1	FALSE	1	FALSE	1	0.040681	FALSE	0.632843	FALSE	0.636823	FALSE	0.643123
4813	P48448	ALDH3B2	aldehyde dehydrogenase 3 family member B2	[u'NM_000695']	11	67430689	67434406			chr11:67816609G>A (rs144442205)	2.76869e-05	FALSE	chr11:67431974C>T (rs77341916)	0.000843966	FALSE	0.0384633	0.0159194	0.0384652	0.0159179	0.0358588	0.0176964	-0.15486	0.0638494	0.569311	0.216297	0.56928	0.21628	0.612633	0.235691	0.191662	0.0240156	0.0683327	0.0683327	FALSE	1	FALSE	1	FALSE	0.989306	FALSE	1	FALSE	1	FALSE	1	0.244874	FALSE	1	FALSE	1	FALSE	1
14802	Q9C0D6	FHDC1	FH2 domain containing 1	[u'NM_033393']	4	153864210	153897872			chr4:153883989C>T (rs543218656)	0.00110033	FALSE	chr4:153883989C>T (rs543218656)	0.00110033	FALSE	0.770794	0.060282	0.7708	0.0602964	0.761716	0.0333927	-0.186384	0.0609868	0.920587	0.0709703	0.920583	0.07097	0.925942	0.0711158	0.0754373	0.391517	0.0683961	0.0683961	FALSE	1	FALSE	1	FALSE	0.989306	FALSE	1	FALSE	1	FALSE	1	0.716744	FALSE	1	FALSE	1	FALSE	1
10584	Q8IYF1	ELOA2	elongin A2	[u'NM_016427']	18	44559377	44561635			chr18:44950025A>G (rs76067468)	0.00113079	FALSE	chr18:44561332C>T (rs201576344)	0.0081908	FALSE	0.549708	0.236664	0.549674	0.236656	0.597645	0.24258	0.200183	0.0216616	0.929438	0.147639	0.929437	0.14764	0.930774	0.145378	0.00912824	0.854678	0.0684222	0.0684222	FALSE	1	FALSE	1	FALSE	0.921399	FALSE	1	FALSE	1	FALSE	1	0.159951	FALSE	1	FALSE	1	FALSE	1
8028	Q5JNZ3	ZNF311	zinc finger protein 311	[u'XM_212581']	6	28962781	28971731			chr6:29054482G>T (rs779928934)	9.52907e-07	FALSE	chr6:28963820C>T (rs200725036)	0.344109	FALSE	0.813127	0.14127	0.813112	0.141266	0.833805	0.145213	0.144455	0.0986155	0.97142	0.0674279	0.971424	0.0674237	0.965194	0.0727212	-0.0888445	0.306284	0.0684831	0.0684831	FALSE	1	FALSE	1	FALSE	0.989306	FALSE	1	FALSE	1	FALSE	1	0.998675	FALSE	1	FALSE	1	FALSE	1
17238	Q9ULZ0			[u'NM_001243722', u'NM_001099687', u'NM_001205259', u'NM_016212']	16	32264675	32265175			chr16:31890002T>C (rs79643948)	0.000146661	FALSE	chr16:32264986A>T (rs540161485)	0.117372	FALSE	0.999754	0.00435294	0.999755	0.00435221	0.999203	0.00524849	-0.114518	0.133649	1	5.09623e-06	1	5.09804e-06	1	1.05781e-08	0	0.05208	0.0685652	0.0685652	FALSE	1	FALSE	1	FALSE	0.989306	FALSE	1	FALSE	1	FALSE	1	0.0682205	FALSE	0.7823	FALSE	0.784187	FALSE	0.793114
15358	Q9H7S9	ZNF703	zinc finger protein 703	[u'NM_025069']	8	37553498	37556189			chr8:37963155G>C (rs201331822)	2.11951e-06	FALSE	chr8:37555584T>TCGCACCTCGGCGGCTCCAGCTGCTCCACCTGCAGCGCGCCGA (rs541419243)	0.0848644	FALSE	0.938214	0.208707	0.938243	0.208651	0.897765	0.273231	-0.166512	0.0357144	0.999376	0.021839	0.999375	0.0218468	1.0001	0.00104486	0.0467606	0.403223	0.068676	0.068676	FALSE	1	FALSE	1	FALSE	0.989306	FALSE	1	FALSE	1	FALSE	1	0.168455	FALSE	1	FALSE	1	FALSE	1
7765	Q4G0S7	CCDC152	coiled-coil domain containing 152	[u'NM_001134848']	5	42759224	42799880			chr5:42799816C>T (rs185552467)	0.00115187	FALSE	chr5:42799816C>T (rs185552467)	0.00115187	FALSE	0.988619	0.068157	0.988629	0.0681209	0.973853	0.106456	-0.165337	0.0210067	0.999979	0.00259395	0.999979	0.00259487	1	1.29555e-08	0.0112072	0.95363	0.0688204	0.0688204	FALSE	1	FALSE	1	FALSE	0.911681	FALSE	1	FALSE	1	FALSE	1	0.0321448	FALSE	0.574431	FALSE	0.577352	FALSE	0.585221
8778	Q6IMI6	SULT1C3	sulfotransferase family 1C member 3	[u'NM_001008743']	2	108863651	108881804			chr2:109379829G>A (rs531378652)	0.00018034	FALSE	chr2:108875270G>A (rs61743196)	0.00561452	FALSE	0.554416	0.472133	0.554481	0.472129	0.463852	0.46966	-0.19246	0.028887	0.931443	0.247047	0.931464	0.24701	0.901377	0.293519	-0.110917	0.155991	0.0688903	0.0688903	FALSE	1	FALSE	1	FALSE	0.983618	FALSE	1	FALSE	1	FALSE	1	0.0899456	FALSE	0.851857	FALSE	0.856386	FALSE	0.862717
8321	Q5T8A7	PPP1R26	protein phosphatase 1 regulatory subunit 26	[u'NM_014811']	9	138376357	138379983			chr9:138714385C>T (rs191403710)	3.46094e-06	FALSE	chr9:138379894G>A (rs140932687)	0.0688952	FALSE	0.82164	0.0832621	0.821647	0.0832643	0.811384	0.0794408	-0.126121	0.185606	0.981152	0.0283231	0.981154	0.0283233	0.978782	0.0279097	-0.0843598	0.316761	0.0689106	0.0689106	FALSE	1	FALSE	1	FALSE	0.989306	FALSE	1	FALSE	1	FALSE	1	0.708317	FALSE	1	FALSE	1	FALSE	1
11023	Q8N628	OR2C3	olfactory receptor family 2 subfamily C member 3	[u'NM_198074']	1	247694854	247695813			chr1:247921099C>T (rs546732043)	0.000119716	FALSE	chr1:247695612G>C (rs6657127)	0.00733751	FALSE	0.049724	0.0368523	0.04972	0.0368489	0.0554373	0.0409741	0.146725	0.0813689	0.564748	0.286594	0.564754	0.286593	0.556077	0.287867	-0.0302106	0.770084	0.0689953	0.0689953	FALSE	1	FALSE	1	FALSE	0.989306	FALSE	1	FALSE	1	FALSE	1	0.956607	FALSE	1	FALSE	1	FALSE	1
17268	Q9UMS6	SYNPO2	synaptopodin 2	[u'NM_001128933']	4	119810192	119953209			chr4:120182915A>C (rs201415416)	0.000124354	FALSE	chr4:119951894G>C (rs571724332)	0.0209513	FALSE	0.422462	0.362684	0.422426	0.362675	0.473285	0.37135	0.138565	0.0898363	0.877117	0.278221	0.877082	0.278257	0.926576	0.216789	0.198435	0.0422029	0.0690208	0.0690208	FALSE	1	FALSE	1	FALSE	0.989306	FALSE	1	FALSE	1	FALSE	1	0.86651	FALSE	1	FALSE	1	FALSE	1
8478	Q5VV67	PPRC1	peroxisome proliferator-activated receptor gamma, coactivator-related 1	[u'NM_015062']	10	103892826	103909783			chr10:103868923G>A (rs561553415)	8.15229e-07	FALSE	chr10:103906734A>G (rs200677592)	0.00728039	FALSE	0.979565	0.0448647	0.979564	0.0448704	0.98044	0.0360177	0.0215268	0.834611	1.0004	0.00322326	1.0004	0.00322287	0.999771	0.0036831	-0.182363	0.0220842	0.0690932	0.0690932	FALSE	1	FALSE	1	FALSE	0.994259	FALSE	1	FALSE	1	FALSE	1	0.446921	FALSE	1	FALSE	1	FALSE	1
3478	P16157	ANK1	ankyrin 1	[u'NM_020475']	8	41513249	41655056			chr8:41573331C>T (rs201980785)	2.92437e-05	FALSE	chr8:41573331C>T (rs201980785)	2.92437e-05	FALSE	0.9463	0.105875	0.946307	0.105865	0.936841	0.118345	-0.0843071	0.298613	0.999983	0.0081013	0.999982	0.00810284	1.00091	0.00544479	0.134675	0.0217501	0.0692504	0.0692504	FALSE	1	FALSE	1	FALSE	0.989306	FALSE	1	FALSE	1	FALSE	1	0.503008	FALSE	1	FALSE	1	FALSE	1
10870	Q8N3D4	EHBP1L1	EH domain binding protein 1 like 1	[u'XM_170658']	11	65343774	65359770			chr11:65721129G>A (rs147122262)	6.39182e-06	FALSE	chr11:65349602G>A (rs573095833)	0.000322467	FALSE	0.614657	0.0469617	0.614651	0.046958	0.622979	0.0512059	0.169528	0.0393648	0.873058	0.0144122	0.873059	0.0144099	0.87161	0.0172447	-0.0912074	0.178772	0.0694097	0.0694097	FALSE	1	FALSE	1	FALSE	0.989306	FALSE	1	FALSE	1	FALSE	1	0.0363112	FALSE	0.602139	FALSE	0.603833	FALSE	0.612311
4448	P36952	SERPINB5	serpin family B member 5	[u'NM_002639']	18	61151662	61170952			chr18:61627583A>T (rs373353041)	7.25028e-05	FALSE	chr18:61170782A>G (rs1455555)	0.000739215	FALSE	0.181506	0.259626	0.181496	0.259616	0.195022	0.272907	0.0507834	0.571151	0.633506	0.387687	0.633449	0.38769	0.712187	0.375024	0.206438	0.0212663	0.0694229	0.0694229	FALSE	1	FALSE	1	FALSE	0.989306	FALSE	1	FALSE	1	FALSE	1	0.582353	FALSE	1	FALSE	1	FALSE	1
2750	P06681	C2	complement C2	[u'NM_000063']	6	31895530	31913131			chr6:32023703G>A (rs190411129)	1.04394e-06	FALSE	chr6:31903804G>C (rs9332739)	0.0193546	FALSE	0.913329	0.237929	0.913286	0.237985	0.973118	0.126087	0.314178	0.0089587	0.988335	0.0937541	0.988326	0.0937869	1.00001	9.32385e-05	0.176201	0.629891	0.0696023	0.0696023	FALSE	1	FALSE	1	FALSE	0.709833	FALSE	1	FALSE	1	FALSE	1	0.0374468	FALSE	0.610195	FALSE	0.614284	FALSE	0.620817
6408	Q12851	MAP4K2	mitogen-activated protein kinase kinase kinase kinase 2	[u'NM_004579']	11	64557012	64570621			chr11:64799967G>A (rs200424255)	6.4964e-06	FALSE	chr11:64569546C>A (rs115646677)	0.00537709	FALSE	0.981059	0.106524	0.981065	0.106509	0.972899	0.125409	-0.0701853	0.376561	1.00053	0.00606099	1.00053	0.00605832	1.00162	0.00899762	0.142148	0.028322	0.0696091	0.0696091	FALSE	1	FALSE	1	FALSE	0.989306	FALSE	1	FALSE	1	FALSE	1	0.00821912	FALSE	0.282027	FALSE	0.288273	FALSE	0.288174
16869	Q9UHI6	DDX20	DEAD-box helicase 20	[u'NM_007204']	1	112298547	112309518			chr1:111861114G>A (rs144676218)	0.00216077	FALSE	chr1:112309331T>C (rs85276)	0.0524627	FALSE	0.642754	0.284227	0.642753	0.284242	0.643606	0.26157	0.00312206	0.972588	0.969654	0.110676	0.969638	0.110692	0.991695	0.0821417	0.2263	0.0226851	0.0697169	0.0697169	FALSE	1	FALSE	1	FALSE	0.998928	FALSE	1	FALSE	1	FALSE	1	0.862369	FALSE	1	FALSE	1	FALSE	1
15028	Q9H1R2	DUSP15	dual specificity phosphatase 15	[u'NM_080611']	20	30436210	30458390			chr20:30193440C>T (rs142440693)	0.00118512	FALSE	chr20:30451734T>C (rs374738070)	0.00145365	FALSE	0.952758	0.10925	0.952743	0.109255	0.974797	0.100685	0.20993	0.0202459	0.999241	0.0116324	0.999241	0.0116365	0.999971	0.000325876	0.0887536	0.555356	0.0697359	0.0697359	FALSE	1	FALSE	1	FALSE	0.901264	FALSE	1	FALSE	1	FALSE	1	0.0834097	FALSE	0.832371	FALSE	0.83718	FALSE	0.842471
10038	Q86UN2	RTN4RL1	reticulon 4 receptor like 1	[u'NM_178568']	17	1839793	1928159			chr17:1715391A>C (rs536819981)	4.35929e-07	TRUE	chr17:1840899G>A (rs368720546)	0.00654186	FALSE	0.951023	0.166209	0.951019	0.166225	0.957496	0.142031	0.0418996	0.659369	0.999826	0.0100336	0.999828	0.0100004	0.997163	0.0320463	-0.112257	0.0265765	0.069836	0.069836	FALSE	1	FALSE	1	FALSE	0.989306	FALSE	1	FALSE		FALSE	1	0.141776	FALSE	0.970127	FALSE		FALSE	0.982241
17257	Q9UMF0	ICAM5	intercellular adhesion molecule 5	[u'NM_003259']	19	10400720	10407289			chr19:10112270TCTC>T (19:10112270_TCTC_T)	5.14661e-07	FALSE	chr19:10403321C>G (rs114980880)	0.208313	FALSE	0.735285	0.205224	0.735299	0.205228	0.716507	0.198836	-0.0930032	0.317844	0.983285	0.0716314	0.983277	0.0716383	0.995366	0.06006	0.182892	0.0612885	0.0698667	0.0698667	FALSE	1	FALSE	1	FALSE	0.989306	FALSE	1	FALSE	1	FALSE	1	0.848055	FALSE	1	FALSE	1	FALSE	1
836	O14525	ASTN1	astrotactin 1	[u'NM_004319']	1	176833423	177133812			chr1:176853571C>T (rs201898410)	1.54984e-06	FALSE	chr1:176853571C>T (rs201898410)	1.54984e-06	FALSE	0.67892	0.100765	0.678912	0.100765	0.690742	0.0996602	0.118047	0.182526	0.974093	0.0535022	0.974101	0.0535013	0.964204	0.0538215	-0.184416	0.0363878	0.0700043	0.0700043	FALSE	1	FALSE	1	FALSE	0.989306	FALSE	1	FALSE	1	FALSE	1	0.191125	FALSE	1	FALSE	1	FALSE	1
16552	Q9P212	PLCE1	phospholipase C epsilon 1	[u'NM_016341']	10	95790804	96084834			chr10:95422883G>C (rs79487435)	1.91792e-06	FALSE	chr10:96066341A>G (rs2274223)	0.00448495	FALSE	0.729837	0.18852	0.729865	0.188517	0.691295	0.18982	-0.203888	0.0213793	0.992501	0.0564906	0.992502	0.0564833	0.991521	0.0659464	-0.0159716	0.838351	0.0701925	0.0701925	FALSE	1	FALSE	1	FALSE	0.921399	FALSE	1	FALSE	1	FALSE	1	0.129739	FALSE	0.949094	FALSE	0.956427	FALSE	0.960706
11547	Q8NFU0	BEST4	bestrophin 4	[u'NM_153274']	1	45249885	45253377			chr1:45293580G>A (rs138324984)	1.01339e-08	TRUE	chr1:45253101G>A (rs138830699)	0.00291805	FALSE	0.903262	0.136821	0.903266	0.136812	0.898164	0.150021	-0.0355394	0.654763	0.994114	0.0311454	0.994119	0.0311316	0.987897	0.0461813	-0.157988	0.021328	0.0702741	0.0702741	FALSE	1	FALSE	1	FALSE	0.989306	FALSE	1	FALSE		FALSE	1	0.225777	FALSE	1	FALSE		FALSE	1
15063	Q9H2A2	ALDH8A1	aldehyde dehydrogenase 8 family member A1	[u'NM_001193480']	6	135239556	135271191			chr6:135263650G>C (rs189584943)	9.22857e-05	FALSE	chr6:135263650G>C (rs189584943)	9.22857e-05	FALSE	0.958967	0.153441	0.95899	0.153396	0.927926	0.205114	-0.171516	0.0234243	0.999842	0.00974135	0.999842	0.0097448	1.00006	0.00068712	0.0317622	0.750773	0.0703498	0.0703498	FALSE	1	FALSE	1	FALSE	0.941908	FALSE	1	FALSE	1	FALSE	1	0.20039	FALSE	1	FALSE	1	FALSE	1
3107	P0DJG4	THEGL	theg spermatid protein like	[u'NM_001256475']	4	57396843	57469486			chr4:57764094A>G (rs62308135)	0.00141861	FALSE	chr4:57441727C>T (rs28398253)	0.108017	FALSE	0.907017	0.230025	0.906989	0.230059	0.946321	0.17272	0.193352	0.0552696	0.998206	0.0334346	0.998208	0.0334147	0.995147	0.0544927	-0.0677297	0.313745	0.070547	0.070547	FALSE	1	FALSE	1	FALSE	0.989306	FALSE	1	FALSE	1	FALSE	1	0.542538	FALSE	1	FALSE	1	FALSE	1
7015	Q14CX7	NAA25	N(alpha)-acetyltransferase 25, NatB auxiliary subunit	[u'NM_024953']	12	112467338	112546577			chr12:112229191G>C (rs544714733)	1.06565e-06	FALSE	chr12:112471090G>T (rs12298022)	0.0204951	FALSE	0.960893	0.0844971	0.960881	0.0845084	0.978128	0.0646074	0.229287	0.0210022	0.999258	0.0104058	0.999258	0.0104094	1	9.16092e-09	0.100818	0.435055	0.070601	0.070601	FALSE	1	FALSE	1	FALSE	0.911681	FALSE	1	FALSE	1	FALSE	1	0.103289	FALSE	0.895997	FALSE	0.900754	FALSE	0.907604
13409	Q96KQ7	EHMT2	euchromatic histone lysine methyltransferase 2	[u'NM_006709']	6	31847864	31865454			chr6:32023703G>A (rs190411129)	1.04394e-06	FALSE	chr6:31864547G>T (rs7887)	0.000345456	FALSE	0.950556	0.0619193	0.950561	0.0619305	0.942469	0.0428004	-0.152022	0.142027	0.997004	0.0114966	0.997005	0.0114945	0.995204	0.0140911	-0.140083	0.0733322	0.0707174	0.0707174	FALSE	1	FALSE	1	FALSE	0.989306	FALSE	1	FALSE	1	FALSE	1	0.825683	FALSE	1	FALSE	1	FALSE	1
7197	Q15643	TRIP11	thyroid hormone receptor interactor 11	[u'NM_001321851']	14	92436020	92506029			chr14:92911579G>A (rs78521571)	0.00089357	FALSE	chr14:92461785G>A (rs143594637)	0.00270347	FALSE	0.930953	0.0610974	0.93095	0.0611004	0.935914	0.0564454	0.0844025	0.351932	0.998726	0.0146132	0.998729	0.0146111	0.995856	0.0171522	-0.180291	0.0292316	0.0707562	0.0707562	FALSE	1	FALSE	1	FALSE	0.989306	FALSE	1	FALSE	1	FALSE	1	0.519208	FALSE	1	FALSE	1	FALSE	1
12741	Q969M7	UBE2F	ubiquitin conjugating enzyme E2 F (putative)	[u'NM_080678']	2	238881750	238949976			chr2:239010723G>A (rs77407590)	0.000119074	FALSE	chr2:238881817C>T (rs149063837)	0.938889	FALSE	0.999658	0.0102618	0.999658	0.0102653	0.999683	0.00204476	0.0032938	0.94156	1	1.82755e-06	1	1.8282e-06	1	9.16092e-09	0	0.0214725	0.0707992	0.0707992	FALSE	1	FALSE	1	FALSE	0.997842	FALSE	1	FALSE	1	FALSE	1	1	FALSE	1	FALSE	1	FALSE	1
15195	Q9H497	TOR3A	torsin family 3 member A	[u'NM_022371']	1	179051264	179064350			chr1:179310275C>G (rs73048613)	3.01819e-06	FALSE	chr1:179051300T>C (rs2296377)	0.355058	FALSE	0.526544	0.154109	0.526565	0.15414	0.497092	0.0980014	-0.228198	0.0331063	0.811845	0.195375	0.811843	0.195375	0.815306	0.195173	0.0177327	0.805876	0.0709531	0.0709531	FALSE	1	FALSE	1	FALSE	0.989306	FALSE	1	FALSE	1	FALSE	1	0.994785	FALSE	1	FALSE	1	FALSE	1
13348	Q96JM3	CHAMP1	chromosome alignment maintaining phosphoprotein 1	[u'NM_032436']	13	115089318	115091753			chr13:115057169C>T (rs186674806)	0.000778759	FALSE	chr13:115090981G>A (rs142125006)	0.0201326	FALSE	0.968769	0.0866146	0.968779	0.0866084	0.9553	0.0939496	-0.149175	0.0687883	0.999754	0.00675237	0.999753	0.0067547	1.00013	0.00115323	0.0767353	0.138146	0.0710659	0.0710659	FALSE	1	FALSE	1	FALSE	0.989306	FALSE	1	FALSE	1	FALSE	1	0.0505495	FALSE	0.692213	FALSE	0.696459	FALSE	0.703086
17748	Q9Y4K0	LOXL2	lysyl oxidase like 2	[u'NM_002318']	8	23155559	23225864			chr8:23225651C>A (rs551308559)	0.000159905	FALSE	chr8:23225651C>A (rs551308559)	0.000159905	FALSE	0.722707	0.0794608	0.722715	0.079484	0.711895	0.0318068	-0.178723	0.104805	0.893147	0.0914117	0.893158	0.0914133	0.877251	0.0877728	-0.177515	0.0586137	0.0710951	0.0710951	FALSE	1	FALSE	1	FALSE	0.989306	FALSE	1	FALSE	1	FALSE	1	0.458465	FALSE	1	FALSE	1	FALSE	1
6160	Q05209	PTPN12	protein tyrosine phosphatase, non-receptor type 12	[u'NM_001131008']	7	77166864	77268594			chr7:76871137G>A (rs151147207)	0.000833628	FALSE	chr7:77166952G>A (rs138381153)	0.00450727	FALSE	0.810978	0.0931347	0.810972	0.0931301	0.819698	0.0990551	0.0907645	0.302646	0.965063	0.0532559	0.965055	0.0532586	0.976201	0.048058	0.219729	0.022539	0.0712425	0.0712425	FALSE	1	FALSE	1	FALSE	0.989306	FALSE	1	FALSE	1	FALSE	1	0.899067	FALSE	1	FALSE	1	FALSE	1
7066	Q15072	ZNF146	zinc finger protein 146	[u'NM_007145']	19	36727343	36728218			chr19:36641938T>C (rs112597968)	1.31347e-07	TRUE	chr19:36727365G>A (rs2070132)	0.0273775	FALSE	0.804506	0.151941	0.804484	0.151936	0.834564	0.156556	0.194989	0.0247863	0.969373	0.0732806	0.969367	0.0732861	0.977295	0.0645042	0.114843	0.230089	0.071379	0.071379	FALSE	1	FALSE	1	FALSE	0.95217	FALSE	1	FALSE		FALSE	1	0.889525	FALSE	1	FALSE		FALSE	1
7315	Q16526	CRY1	cryptochrome circadian clock 1	[u'NM_004075']	12	107386568	107486739			chr12:107732064G>A (rs6539321)	0.00557752	FALSE	chr12:107486591T>C (rs576802813)	0.0123009	FALSE	0.998462	0.0276283	0.998467	0.027582	0.99166	0.065626	-0.135237	0.0217107	1	5.58331e-05	1	5.5853e-05	1	1.49597e-08	0.00452762	0.984925	0.0715243	0.0715243	FALSE	1	FALSE	1	FALSE	0.921399	FALSE	1	FALSE	1	FALSE	1	0.01152	FALSE	0.338428	FALSE	0.345256	FALSE	0.346075
9369	Q6ZN08	ZNF66	zinc finger protein 66	[u'NG_023377']	19	20959254	20990125			chr19:21477325A>T (rs77583547)	6.25226e-05	FALSE	chr19:20976615A>G (rs573894729)	0.0153881	FALSE	0.580668	0.364098	0.580656	0.364088	0.597959	0.377517	0.0466557	0.625608	0.86898	0.324378	0.86901	0.324349	0.82672	0.360682	-0.123298	0.127441	0.0715408	0.0715408	FALSE	1	FALSE	1	FALSE	0.989306	FALSE	1	FALSE	1	FALSE	1	0.753114	FALSE	1	FALSE	1	FALSE	1
2052	O94983	CAMTA2	calmodulin binding transcription activator 2	[u'NM_015099']	17	4872054	4889517			chr17:4675240G>A (rs201238612)	7.88141e-05	FALSE	chr17:4872103A>C (rs187394342)	0.0150428	FALSE	0.744317	0.0561467	0.744318	0.0561393	0.74259	0.0656524	-0.0282813	0.739392	0.89865	0.0747386	0.89864	0.0747347	0.91323	0.0787856	0.190018	0.0312483	0.07158	0.07158	FALSE	1	FALSE	1	FALSE	0.989306	FALSE	1	FALSE	1	FALSE	1	0.0598049	FALSE	0.7395	FALSE	0.743924	FALSE	0.749403
2681	P05114	HMGN1	high mobility group nucleosome binding domain 1	[u'NM_004965']	21	40715041	40720843			chr21:41032932C>T (rs372607334)	0.00167926	FALSE	chr21:40720494C>T (rs34613278)	0.0171498	FALSE	0.936976	0.156893	0.936951	0.156918	0.971291	0.110556	0.252999	0.0175202	0.99835	0.0234074	0.998349	0.0234157	1	5.28906e-09	0.0997275	0.646944	0.0716454	0.0716454	FALSE	1	FALSE	1	FALSE	0.857298	FALSE	1	FALSE	1	FALSE	1	0.0168767	FALSE	0.417688	FALSE	0.423738	FALSE	0.428099
13542	Q96MN2	NLRP4	NLR family pyrin domain containing 4	[u'NM_134444']	19	56363447	56392950			chr19:56133250G>C (rs766816187)	3.41154e-09	TRUE	chr19:56388508C>T (rs572392165)	1.25333e-07	TRUE	0.646688	0.202672	0.646663	0.20267	0.681274	0.203444	0.170449	0.0608074	0.990506	0.0766803	0.9905	0.0766881	0.998635	0.0642625	0.114981	0.229652	0.0717737	0.0717737	FALSE	1	FALSE	1	FALSE	0.989306	FALSE	1	FALSE		FALSE		0.220551	FALSE	1	FALSE		FALSE
2065	O95047	OR2A4	olfactory receptor family 2 subfamily A member 4	[u'NM_030908']	6	132021612	132022541			chr6:132006612A>C (rs200127488)	0.000187534	FALSE	chr6:132022480C>T (rs144915639)	0.517688	FALSE	0.964468	0.172973	0.964467	0.172976	0.965461	0.168592	0.00582129	0.988075	1.0007	0.0128752	1.0007	0.0128788	1.00117	0.00598808	0.0473019	0.487483	0.071917	0.071917	FALSE	1	FALSE	1	FALSE	1	FALSE	1	FALSE	1	FALSE	1	0.984217	FALSE	1	FALSE	1	FALSE	1
15335	Q9H799	C5orf42	chromosome 5 open reading frame 42	[u'NM_023073']	5	37107707	37247800			chr5:37181082C>T (rs138639220)	4.60801e-05	FALSE	chr5:37181082C>T (rs138639220)	4.60801e-05	FALSE	0.781553	0.384567	0.781605	0.384532	0.708332	0.423954	-0.181046	0.0309719	0.933383	0.158963	0.933398	0.158967	0.913066	0.151871	-0.130785	0.157426	0.0719184	0.0719184	FALSE	1	FALSE	1	FALSE	0.989306	FALSE	1	FALSE	1	FALSE	1	0.510029	FALSE	1	FALSE	1	FALSE	1
12483	Q92502	STARD8	StAR related lipid transfer domain containing 8	[u'NM_014725']	X	67936217	67944261			chrX:67940114C>T (rs145486902)	3.54227e-05	FALSE	chrX:67940114C>T (rs145486902)	3.54227e-05	FALSE	0.950685	0.0861272	0.950678	0.0861273	0.96126	0.0852555	0.123486	0.0285067	0.990106	0.0332712	0.990101	0.0332787	0.997983	0.0186981	0.292037	0.133345	0.0719844	0.0719844	FALSE	1	FALSE	1	FALSE	0.982	FALSE	1	FALSE	1	FALSE	1	0.215392	FALSE	1	FALSE	1	FALSE	1
15337	Q9H7B4	SMYD3	SET and MYND domain containing 3	[u'NM_022743']	1	245912868	246670519			chr1:246727677T>C (rs567380020)	2.13767e-08	TRUE	chr1:246670481C>G (rs7520453)	0.0427137	FALSE	0.324318	0.0796758	0.324327	0.0796984	0.312935	0.0342406	-0.185719	0.0757178	0.555498	0.238543	0.555523	0.23856	0.52161	0.211449	-0.150445	0.0977095	0.0719933	0.0719933	FALSE	1	FALSE	1	FALSE	0.989306	FALSE	1	FALSE		FALSE	1	0.495937	FALSE	1	FALSE		FALSE	1
17221	Q9ULV1	FZD4	frizzled class receptor 4	[u'NM_012193']	11	86662187	86666127			chr11:86665881T>C (11:86665881_T_C)	6.73745e-05	FALSE	chr11:86665881T>C (11:86665881_T_C)	6.73745e-05	FALSE	0.985192	0.0653994	0.985202	0.06537	0.971453	0.0973895	-0.165766	0.0219424	1.00014	0.00332408	1.00014	0.0033251	1.00032	0.00121431	0.0719138	0.18897	0.0720839	0.0720839	FALSE	1	FALSE	1	FALSE	0.92751	FALSE	1	FALSE	1	FALSE	1	0.20228	FALSE	1	FALSE	1	FALSE	1
873	O14638	ENPP3	ectonucleotide pyrophosphatase/phosphodiesterase 3	[u'NM_005021']	6	131958525	132068093			chr6:132006612A>C (rs200127488)	0.000187534	FALSE	chr6:132006612A>C (rs200127488)	0.000187534	FALSE	0.865873	0.204667	0.865888	0.204661	0.84543	0.21196	-0.098191	0.279823	0.992275	0.0488387	0.992282	0.0488154	0.982289	0.0740618	-0.159329	0.0256697	0.0722794	0.0722794	FALSE	1	FALSE	1	FALSE	0.989306	FALSE	1	FALSE	1	FALSE	1	0.0169119	FALSE	0.417688	FALSE	0.423738	FALSE	0.428099
4085	P29016	CD1B	CD1b molecule	[u'NM_001764']	1	158298029	158301213			chr1:157804464C>T (rs199701364)	2.18709e-07	TRUE	chr1:158299225G>A (rs145185568)	0.0525854	FALSE	0.926282	0.245617	0.92629	0.24561	0.915275	0.25525	-0.0439767	0.581883	0.999375	0.0245327	0.999379	0.0244607	0.993384	0.0742662	-0.108439	0.0230018	0.0722916	0.0722916	FALSE	1	FALSE	1	FALSE	0.989306	FALSE	1	FALSE		FALSE	1	0.926462	FALSE	1	FALSE		FALSE	1
2897	P08779	KRT16	keratin 16	[u'NM_005557']	17	39766190	39768940			chr17:39633939G>T (rs558133994)	1.53343e-06	FALSE	chr17:39766695G>A (rs141569849)	0.0352731	FALSE	0.946794	0.158167	0.946817	0.158129	0.915046	0.201264	-0.175545	0.0247456	0.999775	0.0100914	0.999775	0.010095	1.00003	0.000132395	0.035543	0.786552	0.0724089	0.0724089	FALSE	1	FALSE	1	FALSE	0.95217	FALSE	1	FALSE	1	FALSE	1	0.167416	FALSE	1	FALSE	1	FALSE	1
9253	Q6UXN2	TREML4	triggering receptor expressed on myeloid cells like 4	[u'NM_198153']	6	41196166	41204317			chr6:41121756T>C (rs201942874)	5.16142e-06	FALSE	chr6:41196605T>C (rs9369265)	0.151407	FALSE	0.106928	0.188806	0.106936	0.188823	0.0959661	0.163033	-0.0621889	0.521274	0.453981	0.426268	0.453928	0.426254	0.529404	0.438378	0.174569	0.0514516	0.072426	0.072426	FALSE	1	FALSE	1	FALSE	0.989306	FALSE	1	FALSE	1	FALSE	1	0.989805	FALSE	1	FALSE	1	FALSE	1
904	O14737	PDCD5	programmed cell death 5	[u'NM_004708']	19	33072168	33078203			chr19:33075908C>T (rs147553739)	1.54167e-05	FALSE	chr19:33075908C>T (rs147553739)	1.54167e-05	FALSE	0.996385	0.0330952	0.99639	0.0330329	0.989302	0.0826475	-0.112626	0.0224378	1	0.000270383	1	0.000270479	1	0	-0.0230618	0.784784	0.0725367	0.0725367	FALSE	1	FALSE	1	FALSE	0.933799	FALSE	1	FALSE	1	FALSE	1	0.0145095	FALSE	0.383799	FALSE	0.390591	FALSE	0.393082
5111	P51858	HDGF	hepatoma derived growth factor	[u'NM_004494']	1	156713244	156721221			chr1:156594477C>A (rs546164747)	0.000306896	FALSE	chr1:156713499C>G (rs573185750)	0.00667061	FALSE	0.851735	0.129995	0.851729	0.129995	0.859937	0.12985	0.0631736	0.453681	0.981155	0.0524679	0.981161	0.0524607	0.972795	0.0611213	-0.146884	0.0666206	0.0725712	0.0725712	FALSE	1	FALSE	1	FALSE	0.989306	FALSE	1	FALSE	1	FALSE	1	0.941186	FALSE	1	FALSE	1	FALSE	1
16015	Q9NSG2	C1orf112	chromosome 1 open reading frame 112	[u'NM_018186']	1	169770047	169822125			chr1:169564037C>T (rs144853111)	0.0005054	FALSE	chr1:169799880G>T (rs2272920)	0.00897119	FALSE	0.924072	0.153462	0.924089	0.153457	0.901211	0.158387	-0.146708	0.0846261	0.998059	0.0213889	0.998061	0.0213766	0.994655	0.034362	-0.119021	0.0770733	0.0726219	0.0726219	FALSE	1	FALSE	1	FALSE	0.989306	FALSE	1	FALSE	1	FALSE	1	0.28126	FALSE	1	FALSE	1	FALSE	1
10914	Q8N456	LRRC18	leucine rich repeat containing 18	[u'NM_001006939']	10	50118285	50122200			chr10:50315821C>A (rs563816877)	2.02615e-05	FALSE	chr10:50121647G>A (rs146854292)	0.00908529	FALSE	0.692742	0.221849	0.692726	0.22184	0.714785	0.232016	0.0971814	0.297758	0.972243	0.0841795	0.972231	0.0841967	0.988059	0.0526077	0.225455	0.0332687	0.0726653	0.0726653	FALSE	1	FALSE	1	FALSE	0.989306	FALSE	1	FALSE	1	FALSE	1	0.794084	FALSE	1	FALSE	1	FALSE	1
8215	Q5T0J7	TEX35	testis expressed 35	[u'NM_032126']	1	178482324	178491572			chr1:178412056A>C (rs201336827)	3.81329e-05	FALSE	chr1:178490010G>A (rs148057293)	0.00101721	FALSE	0.608832	0.279245	0.608816	0.279236	0.63226	0.290395	0.0822987	0.361834	0.923595	0.171851	0.923613	0.171834	0.898562	0.19299	-0.137102	0.0829146	0.0726813	0.0726813	FALSE	1	FALSE	1	FALSE	0.989306	FALSE	1	FALSE	1	FALSE	1	0.331465	FALSE	1	FALSE	1	FALSE	1
15982	Q9NS62	THSD1	thrombospondin type 1 domain containing 1	[u'NM_018676']	13	52951549	52976735			chr13:52548298T>C (rs532441558)	9.51223e-05	FALSE	chr13:52972045G>A (rs554446714)	0.00446204	FALSE	0.876685	0.274969	0.876645	0.275006	0.933404	0.209247	0.232286	0.0207014	0.997781	0.0409714	0.99778	0.040986	1.00001	4.08451e-05	0.0768116	0.656895	0.0728282	0.0728282	FALSE	1	FALSE	1	FALSE	0.905252	FALSE	1	FALSE	1	FALSE	1	0.144674	FALSE	0.978133	FALSE	0.984484	FALSE	0.990126
6202	Q06418	TYRO3	TYRO3 protein tyrosine kinase	[u'NM_006293']	15	41851456	41870471			chr15:41804904C>A (rs146417308)	3.96353e-07	TRUE	chr15:41860490T>A (rs12148316)	0.0145064	FALSE	0.540351	0.392627	0.540391	0.392623	0.483217	0.393736	-0.145416	0.112516	0.934128	0.208389	0.934156	0.208354	0.895028	0.250235	-0.169937	0.040028	0.0728919	0.0728919	FALSE	1	FALSE	1	FALSE	0.989306	FALSE	1	FALSE		FALSE	1	0.556714	FALSE	1	FALSE		FALSE	1
18044	Q9Y6Y0	IVNS1ABP	influenza virus NS1A binding protein	[u'NM_006469']	1	185267170	185278625		0.0026	chr1:184957486T>C (rs116938526)	0.00704721	FALSE	chr1:185269396T>C (rs551678146)	0.0500694	FALSE	0.993196	0.0452863	0.993201	0.045262	0.985988	0.0713047	-0.120783	0.0850488	0.999998	0.000735193	0.999998	0.000733695	0.99984	0.00189868	-0.109906	0.100996	0.0730538	0.0730538	FALSE	1	FALSE	1	FALSE	0.989306	FALSE	1	FALSE	1	FALSE	1	0.161851	FALSE	1	FALSE	1	FALSE	1
739	O00411	POLRMT	RNA polymerase mitochondrial	[u'NM_005035']	19	617277	633512			chr19:1065305G>A (rs139706726)	4.95385e-05	FALSE	chr19:624757C>T (rs141630265)	0.0307961	FALSE	0.545223	0.274787	0.545183	0.274776	0.601775	0.283554	0.202696	0.0228407	0.908121	0.184443	0.90811	0.184452	0.92409	0.170094	0.0900704	0.353087	0.0733051	0.0733051	FALSE	1	FALSE	1	FALSE	0.933799	FALSE	1	FALSE	1	FALSE	1	0.444344	FALSE	1	FALSE	1	FALSE	1
9533	Q6ZW05	PTCHD4	patched domain containing 4	[u'NM_001013732']	6	47846042	48036391			chr6:47680159C>T (rs200228477)	0.00471477	FALSE	chr6:48036327A>C (rs200176519)	0.00648005	FALSE	0.727748	0.241189	0.727714	0.241195	0.776426	0.227692	0.207691	0.0225851	0.987889	0.0530046	0.987886	0.0530131	0.992652	0.0389394	0.102469	0.314857	0.0735072	0.0735072	FALSE	1	FALSE	1	FALSE	0.933799	FALSE	1	FALSE	1	FALSE	1	0.92872	FALSE	1	FALSE	1	FALSE	1
16848	Q9UHC6	CNTNAP2	contactin associated protein-like 2	[u'NM_014141']	7	145813969	148112705			chr7:146578167A>G (rs6963027)	2.67756e-05	FALSE	chr7:146829358G>A (rs368057493)	0.00360114	FALSE	0.95321	0.086305	0.953217	0.0863	0.943365	0.0926149	-0.110063	0.186176	0.99929	0.00756701	0.999289	0.00756764	0.999953	0.00659991	0.0935252	0.167352	0.0735335	0.0735335	FALSE	1	FALSE	1	FALSE	0.989306	FALSE	1	FALSE	1	FALSE	1	0.5386	FALSE	1	FALSE	1	FALSE	1
8141	Q5QJE6	DNTTIP2	deoxynucleotidyltransferase terminal interacting protein 2	[u'NM_014597']	1	94335410	94344704			chr1:94341203C>A (rs200835030)	4.01266e-05	FALSE	chr1:94341203C>A (rs200835030)	4.01266e-05	FALSE	0.938886	0.0600002	0.938893	0.0599693	0.929064	0.0932971	-0.125329	0.0610695	0.995333	0.0158263	0.995335	0.0158241	0.993297	0.018578	-0.118107	0.1266	0.0736051	0.0736051	FALSE	1	FALSE	1	FALSE	0.989306	FALSE	1	FALSE	1	FALSE	1	0.108519	FALSE	0.908044	FALSE	0.912678	FALSE	0.919611
504	B1ANH7	IBA57-AS1	IBA57 antisense RNA 1 (head to head)	[u'NR_103539']	1	228351821	228352150			chr1:228495053C>T (rs201735377)	6.42617e-07	FALSE	chr1:228351852T>TAC (rs200264031)	0.00149098	FALSE	0.997307	0.0348895	0.997312	0.0348154	0.989262	0.0916818	-0.116085	0.0233331	1	4.86835e-05	1	4.87008e-05	1	5.28906e-09	0.00173085	0.975523	0.0736292	0.0736292	FALSE	1	FALSE	1	FALSE	0.941908	FALSE	1	FALSE	1	FALSE	1	0.0468167	FALSE	0.665156	FALSE	0.667593	FALSE	0.67505
14828	Q9GZL7	WDR12	WD repeat domain 12	[u'NM_018256']	2	203745586	203776199			chr2:203764273T>C (rs182937615)	2.91508e-06	FALSE	chr2:203764273T>C (rs182937615)	2.91508e-06	FALSE	0.927295	0.128897	0.927307	0.128895	0.909778	0.130187	-0.13532	0.11109	0.997065	0.0227935	0.997067	0.0227825	0.993082	0.0347617	-0.135621	0.0520751	0.0737402	0.0737402	FALSE	1	FALSE	1	FALSE	0.989306	FALSE	1	FALSE	1	FALSE	1	0.170319	FALSE	1	FALSE	1	FALSE	1
18030	Q9Y6V7	DDX49	DEAD-box helicase 49	[u'NM_019070']	19	19030551	19039122			chr19:18860635C>T (rs547678296)	1.60221e-06	FALSE	chr19:19033322C>T (rs529978995)	0.000959769	FALSE	0.979687	0.0960264	0.979702	0.0959977	0.959798	0.128669	-0.17534	0.0227906	0.999978	0.0029248	0.999978	0.00292584	1	4.4941e-06	0.0110631	0.92888	0.073751	0.073751	FALSE	1	FALSE	1	FALSE	0.933799	FALSE	1	FALSE	1	FALSE	1	0.0298039	FALSE	0.552797	FALSE	0.553354	FALSE	0.56379
4635	P43034	PAFAH1B1	platelet activating factor acetylhydrolase 1b regulatory subunit 1	[u'NM_000430']	17	2541583	2585093			chr17:2239431C>T (rs199644073)	2.13934e-06	FALSE	chr17:2577404G>A (rs121434488)	0.0180035	FALSE	0.999418	0.0142584	0.999421	0.0142318	0.996095	0.035422	-0.123201	0.0226336	1	4.52142e-05	1	4.52303e-05	1	0	0.00186365	0.994954	0.0737635	0.0737635	FALSE	1	FALSE	1	FALSE	0.933799	FALSE	1	FALSE	1	FALSE	1	0.0493177	FALSE	0.684437	FALSE	0.686397	FALSE	0.695379
9753	Q7Z3B3	KANSL1	KAT8 regulatory NSL complex subunit 1	[u'NM_015443']	17	44108845	44249509			chr17:43922916G>A (rs144845296)	1.26699e-07	TRUE	chr17:44108855G>A (rs542543248)	0.0309617	FALSE	0.783846	0.0387773	0.783842	0.0387769	0.788951	0.0389689	0.13141	0.161947	0.905634	0.00642758	0.905633	0.00642374	0.905827	0.0105142	0.022207	0.687874	0.0740597	0.0740597	FALSE	1	FALSE	1	FALSE	0.989306	FALSE	1	FALSE		FALSE	1	0.639204	FALSE	1	FALSE		FALSE	1
1891	O75874	IDH1	isocitrate dehydrogenase (NADP(+)) 1, cytosolic	[u'NM_005896']	2	209101806	209116275			chr2:209194576A>G (rs116570876)	1.04107e-06	FALSE	chr2:209116182A>C (rs142923780)	0.278349	FALSE	0.906901	0.235163	0.906907	0.235151	0.898903	0.252445	-0.0328091	0.681855	0.998664	0.0255481	0.998668	0.0255084	0.992646	0.0588541	-0.132768	0.0226429	0.0740789	0.0740789	FALSE	1	FALSE	1	FALSE	0.989306	FALSE	1	FALSE	1	FALSE	1	0.817397	FALSE	1	FALSE	1	FALSE	1
4871	P49286	MTNR1B	melatonin receptor 1B	[u'NM_005959']	11	92702892	92715475			chr11:92715090C>A (rs201744782)	4.136e-11	TRUE	chr11:92715090C>A (rs201744782)	4.136e-11	TRUE	0.856078	0.254338	0.856115	0.254316	0.804378	0.278178	-0.194124	0.0279879	0.996763	0.0411132	0.996766	0.0411019	0.993624	0.0546535	-0.0649781	0.37676	0.0740999	0.0740999	FALSE	1	FALSE	1	FALSE	0.974668	FALSE	1	FALSE		FALSE		0.0151792	FALSE	0.393667	FALSE		FALSE
13133	Q96FK6	WDR89	WD repeat domain 89	[u'NM_080666']	14	64065500	64066660			chr14:64565537G>A (rs145874555)	8.77305e-05	FALSE	chr14:64065699G>A (rs141157376)	0.000234193	FALSE	0.998314	0.0195451	0.998317	0.0195067	0.994016	0.049678	-0.113965	0.0226587	0.999999	0.000728067	0.999999	0.000728326	1	1.05781e-08	0.00185178	0.996214	0.074194	0.074194	FALSE	1	FALSE	1	FALSE	0.933799	FALSE	1	FALSE	1	FALSE	1	0.00274293	FALSE	0.164235	FALSE	0.168634	FALSE	0.16805
7025	Q15006	EMC2	ER membrane protein complex subunit 2	[u'NM_014673']	8	109455888	109498824			chr8:109663739G>A (rs72673011)	0.00536855	FALSE	chr8:109462059A>C (rs543380126)	0.0901454	FALSE	0.999478	0.0109549	0.99948	0.0109373	0.997676	0.025629	-0.0915441	0.074222	0.999999	0.000315433	0.999999	0.000315545	1	1.05781e-08	0.00320564			0.074222	FALSE	1	FALSE		FALSE	0.989306	FALSE		FALSE	1	FALSE	1	0.0530128	FALSE	0.709076	FALSE	0.714154	FALSE	0.71982
15799	Q9NQ55	PPAN	peter pan homolog (Drosophila)	[u'NM_020230']	19	10217071	10221838			chr19:9721207G>T (rs538767560)	6.15573e-08	TRUE	chr19:10221647C>T (rs201114729)	0.000135064	FALSE	0.984626	0.0776296	0.984637	0.077589	0.968818	0.120893	-0.155739	0.0244012	0.999982	0.00288052	0.999982	0.00288133	0.99991	0.0013153	-0.0321489	0.663904	0.0742308	0.0742308	FALSE	1	FALSE	1	FALSE	0.951552	FALSE	1	FALSE		FALSE	1	0.00508648	FALSE	0.217645	FALSE		FALSE	0.224033
13868	Q96SL8	FIZ1	FLT3 interacting zinc finger 1	[u'NM_032836']	19	56103819	56109231			chr19:56133250G>C (rs766816187)	3.41154e-09	TRUE	chr19:56104147T>C (rs575783745)	0.000636483	FALSE	0.886323	0.0482283	0.88633	0.0482144	0.876564	0.0641245	-0.172158	0.0228387	0.960112	0.0281769	0.960111	0.0281766	0.961523	0.028554	0.049796	0.584642	0.0744291	0.0744291	FALSE	1	FALSE	1	FALSE	0.933799	FALSE	1	FALSE		FALSE	1	0.000581879	FALSE	0.06375	FALSE		FALSE	0.0656781
10907	Q8N434	SVOPL	SVOP like	[u'NM_174959']	7	138279358	138363790			chr7:138433937G>A (rs58568563)	0.00119753	FALSE	chr7:138312122A>C (rs2305816)	0.0514792	FALSE	0.0931157	0.21929	0.0930844	0.219228	0.137033	0.289971	0.170975	0.0274511	0.459014	0.465183	0.458977	0.465177	0.510732	0.470389	0.110637	0.23264	0.0745838	0.0745838	FALSE	1	FALSE	1	FALSE	0.97083	FALSE	1	FALSE	1	FALSE	1	0.928847	FALSE	1	FALSE	1	FALSE	1
15381	Q9H845	ACAD9	acyl-CoA dehydrogenase family member 9	[u'NM_014049']	3	128598535	128631447			chr3:128991186C>T (rs372761870)	0.000780837	FALSE	chr3:128622922G>A (rs115532916)	0.27368	FALSE	0.960436	0.133493	0.960415	0.133522	0.989645	0.0771695	0.268046	0.0224051	0.999773	0.00972132	0.999773	0.00972478	1	5.28906e-09	0.0330335	0.823855	0.0746815	0.0746815	FALSE	1	FALSE	1	FALSE	0.933799	FALSE	1	FALSE	1	FALSE	1	0.0563254	FALSE	0.728271	FALSE	0.733674	FALSE	0.738738
12217	Q8WUD4	CCDC12	coiled-coil domain containing 12	[u'NM_144716']	3	46963550	47018222			chr3:47451638C>T (rs116305269)	6.44281e-09	TRUE	chr3:46965111C>T (rs33983156)	0.0573039	FALSE	0.964536	0.147909	0.964558	0.147867	0.934325	0.195834	-0.174232	0.0253376	0.999707	0.0135256	0.999707	0.0135304	1	1.29555e-08	0.0306016	0.870918	0.0747764	0.0747764	FALSE	1	FALSE	1	FALSE	0.95217	FALSE	1	FALSE		FALSE	1	0.0495127	FALSE	0.68538	FALSE		FALSE	0.696324
3299	P13056	NR2C1	nuclear receptor subfamily 2 group C member 1	[u'NM_003297']	12	95416008	95461160			chr12:94975578G>A (rs540966248)	2.98704e-06	FALSE	chr12:95416137C>A (rs192028089)	5.07879e-06	FALSE	0.634398	0.466362	0.634465	0.46634	0.540349	0.487103	-0.197377	0.0231476	0.956993	0.19182	0.957002	0.191815	0.943786	0.197669	-0.0678561	0.396666	0.0748295	0.0748295	FALSE	1	FALSE	1	FALSE	0.938567	FALSE	1	FALSE	1	FALSE	1	0.024299	FALSE	0.494939	FALSE	0.497607	FALSE	0.506162
13206	Q96GX9	APIP	APAF1 interacting protein	[u'NM_015957']	11	34904267	34937831			chr11:34910301C>T (rs553220215)	0.000133979	FALSE	chr11:34910301C>T (rs553220215)	0.000133979	FALSE	0.304515	0.337243	0.304481	0.33723	0.352926	0.351819	0.140583	0.10134	0.850276	0.308848	0.85024	0.30888	0.900984	0.254163	0.179403	0.0595176	0.0749271	0.0749271	FALSE	1	FALSE	1	FALSE	0.989306	FALSE	1	FALSE	1	FALSE	1	0.812081	FALSE	1	FALSE	1	FALSE	1
6985	Q14934	NFATC4	nuclear factor of activated T-cells 4	[u'NM_004554']	14	24837547	24846908			chr14:24707874C>T (rs190855112)	7.35489e-06	FALSE	chr14:24839083G>C (rs2229309)	0.0129617	FALSE	0.666892	0.167211	0.666883	0.167199	0.680098	0.182534	0.0754996	0.351636	0.958678	0.0734262	0.958669	0.0734315	0.972229	0.0641878	0.196621	0.0378755	0.0749916	0.0749916	FALSE	1	FALSE	1	FALSE	0.989306	FALSE	1	FALSE	1	FALSE	1	0.663546	FALSE	1	FALSE	1	FALSE	1
387	A6NN92	GJE1	gap junction protein epsilon 1	[u'NG_033968']	6	142454296	142456056			chr6:142521244C>A (rs76247832)	0.00627995	FALSE	chr6:142455686T>C (rs534746689)	0.0827004	FALSE	0.561489	0.47598	0.561495	0.475978	0.553062	0.479151	-0.0176589	0.844767	0.941425	0.228001	0.941458	0.227941	0.89536	0.297858	-0.173811	0.0259604	0.0751467	0.0751467	FALSE	1	FALSE	1	FALSE	0.994441	FALSE	1	FALSE	1	FALSE	1	0.622759	FALSE	1	FALSE	1	FALSE	1
3816	P22557	ALAS2	5'-aminolevulinate synthase 2	[u'NM_000032']	X	55035616	55052433			chrX:55514486T>C (rs201140502)	1.03155e-06	FALSE	chrX:55044078C>A (rs368251919)	0.0405579	FALSE	0.984413	0.0652303	0.984412	0.0652386	0.985088	0.0523996	0.0114146	0.620527	0.996484	0.0279436	0.996482	0.0279533	1.00011	0.00205731	0.182945	0.0210679	0.0751703	0.0751703	FALSE	1	FALSE	1	FALSE	0.989306	FALSE	1	FALSE	1	FALSE	1	0.798708	FALSE	1	FALSE	1	FALSE	1
3219	P11274	BCR	BCR, RhoGEF and GTPase activating protein	[u'NM_004327']	22	23523148	23657706		0.005	chr22:23047021C>A (rs558996746)	4.65975e-06	FALSE	chr22:23627369A>G (rs140504)	0.0200195	FALSE	0.781516	0.0538253	0.781517	0.0538378	0.779616	0.0316269	-0.0430526	0.706479	0.91226	0.0591054	0.912268	0.0591087	0.900702	0.0530624	-0.205918	0.0274808	0.0752786	0.0752786	FALSE	1	FALSE	1	FALSE	0.989306	FALSE	1	FALSE	1	FALSE	1	0.976492	FALSE	1	FALSE	1	FALSE	1
14491	Q9BWW4	SSBP3	single stranded DNA binding protein 3	[u'NM_018070']	1	54692807	54871681			chr1:54610331A>G (rs200413668)	2.68273e-05	FALSE	chr1:54722838C>T (rs201068286)	0.00524564	FALSE	0.999528	0.0103292	0.99953	0.0102955	0.996994	0.0327987	-0.10434	0.0238208	1	1.08867e-05	1	1.08906e-05	1	1.58672e-08	0	0.900782	0.0754912	0.0754912	FALSE	1	FALSE	1	FALSE	0.948058	FALSE	1	FALSE	1	FALSE	1	0.000226183	TRUE	0.0333536	TRUE	0.0352666	TRUE	0.0345241
5306	P55103	INHBC	inhibin beta C subunit	[u'NM_005538']	12	57828670	57843802			chr12:58196118A>G (rs143252193)	2.41247e-06	FALSE	chr12:57828773A>G (rs563505081)	0.000322271	FALSE	0.740137	0.297258	0.74018	0.297253	0.680534	0.298446	-0.200255	0.0237503	0.970651	0.115226	0.970654	0.11522	0.965872	0.123574	-0.0400275	0.652153	0.075711	0.075711	FALSE	1	FALSE	1	FALSE	0.947432	FALSE	1	FALSE	1	FALSE	1	0.995819	FALSE	1	FALSE	1	FALSE	1
10604	Q8IYN0	ZNF100	zinc finger protein 100	[u'NM_173531']	19	21909488	21950231			chr19:21720224G>A (rs190865119)	1.11749e-05	FALSE	chr19:21909948G>A (rs7246400)	0.137065	FALSE	0.500735	0.211555	0.500708	0.211537	0.539551	0.231522	0.175162	0.0356424	0.852098	0.209621	0.852079	0.209629	0.878004	0.197019	0.127443	0.141458	0.0758397	0.0758397	FALSE	1	FALSE	1	FALSE	0.989306	FALSE	1	FALSE	1	FALSE	1	0.467766	FALSE	1	FALSE	1	FALSE	1
3102	P0DJD1	RGPD2	RANBP2-like and GRIP domain containing 2	[u'NM_001078170']	2	88056914	88125248			chr2:88425751C>T (rs184923111)	0.00829193	FALSE	chr2:88125212C>G (rs192443832)	0.0255876	FALSE	0.972584	0.0550068	0.972577	0.0550201	0.982208	0.0296181	0.217976	0.0508936	0.999719	0.00347304	0.999718	0.00347423	1.00006	0.000535477	0.137858	0.0531656	0.0759309	0.0759309	FALSE	1	FALSE	1	FALSE	0.989306	FALSE	1	FALSE	1	FALSE	1	0.0674672	FALSE	0.77858	FALSE	0.780732	FALSE	0.789387
7387	Q16706	MAN2A1	mannosidase alpha class 2A member 1	[u'NM_002372']	5	109026119	109202696			chr5:109193177A>T (rs56083856)	0.00146949	FALSE	chr5:109155392C>T (rs139062772)	0.0180029	FALSE	0.733007	0.388414	0.732952	0.388437	0.80884	0.346345	0.206219	0.0334614	0.978726	0.127641	0.978729	0.127634	0.975575	0.137435	-0.0237776	0.805658	0.0759897	0.0759897	FALSE	1	FALSE	1	FALSE	0.989306	FALSE	1	FALSE	1	FALSE	1	0.856663	FALSE	1	FALSE	1	FALSE	1
4667	P43364	MAGEA11	MAGE family member A11	[u'NM_005366']	X	148794820	148798433			chrX:149013461C>T (rs376003727)	0.0105335	FALSE	chrX:148797899T>A (rs41312624)	0.311471	FALSE	0.990174	0.0749538	0.990173	0.0749512	0.991819	0.0784107	0.0214498	0.668901	0.997503	0.0376368	0.997506	0.0376001	0.993531	0.0726259	-0.0687341	0.0501597	0.0759929	0.0759929	FALSE	1	FALSE	1	FALSE	0.989306	FALSE	1	FALSE	1	FALSE	1	0.463632	FALSE	1	FALSE	1	FALSE	1
10303	Q8IU60	DCP2	decapping mRNA 2	[u'NM_152624']	5	112312631	112349178			chr5:112349083G>A (rs150445267)	0.00122273	FALSE	chr5:112349083G>A (rs150445267)	0.00122273	FALSE	0.446105	0.00391934	0.446105	0.00391962	0.445974	0.00350783	-0.0353596	0.700442	0.569886	0.00261104	0.569886	0.00261196	0.56986	0.000109531	-0.0138971	0.835737	0.076049	0.076049	FALSE	1	FALSE	1	FALSE	0.989306	FALSE	1	FALSE	1	FALSE	1	0.118299	FALSE	0.927421	FALSE	0.93429	FALSE	0.938863
16556	Q9P219	CCDC88C	coiled-coil domain containing 88C	[u'XM_029353']	14	91738972	91884034			chr14:92353612C>T (rs188868486)	0.00147872	FALSE	chr14:91745608C>T (rs540907763)	0.0174009	FALSE	0.876948	0.0229718	0.876946	0.0229693	0.879655	0.0260709	0.110269	0.145537	0.949288	0.0260633	0.949286	0.0260614	0.952717	0.0284437	0.125782	0.129408	0.0763575	0.0763575	FALSE	1	FALSE	1	FALSE	0.989306	FALSE	1	FALSE	1	FALSE	1	0.288153	FALSE	1	FALSE	1	FALSE	1
11728	Q8NGX6	OR10R2	olfactory receptor family 10 subfamily R member 2	[u'NM_001004472']	1	158449668	158450672			chr1:158615013G>A (rs372067263)	1.36811e-06	FALSE	chr1:158450551C>T (rs142790175)	0.000646663	FALSE	0.231517	0.385353	0.231503	0.385342	0.250608	0.400048	0.0486436	0.624964	0.783576	0.360052	0.783523	0.360076	0.857686	0.31564	0.219035	0.024167	0.076375	0.076375	FALSE	1	FALSE	1	FALSE	0.989306	FALSE	1	FALSE	1	FALSE	1	0.337146	FALSE	1	FALSE	1	FALSE	1
9081	Q6PK04	CCDC137	coiled-coil domain containing 137	[u'NM_199287']	17	79633797	79639731			chr17:79941527G>A (rs540887976)	8.86179e-08	TRUE	chr17:79633822C>A (rs374543963)	0.00920782	FALSE	0.664657	0.419323	0.664671	0.419317	0.645867	0.426013	-0.0444876	0.608079	0.991678	0.112443	0.991695	0.112403	0.968595	0.157793	-0.168625	0.0239647	0.0763872	0.0763872	FALSE	1	FALSE	1	FALSE	0.989306	FALSE	1	FALSE		FALSE	1	0.390311	FALSE	1	FALSE		FALSE	1
2510	P01780	IGHV3-7	immunoglobulin heavy variable 3-7	[u'NG_001019']	14	106518400	106518853			chr14:106733274T>C (rs187836940)	2.57029e-05	FALSE	chr14:106518816A>G (rs533555031)	6.07337e-05	FALSE	0.966787	0.112535	0.966803	0.112488	0.945437	0.164877	-0.151388	0.0403982	1.00081	0.00826107	1.00081	0.00826392	1.00036	0.0014399	-0.0758284	0.52106	0.0765125	0.0765125	FALSE	1	FALSE	1	FALSE	0.989306	FALSE	1	FALSE	1	FALSE	1	0.181224	FALSE	1	FALSE	1	FALSE	1
9381	Q6ZN57	ZFP2	ZFP2 zinc finger protein	[u'NM_030613']	5	178358315	178359697			chr5:178770485C>A (rs12513486)	0.00178953	FALSE	chr5:178358738C>G (rs11956147)	0.0162108	FALSE	0.99283	0.0604832	0.992838	0.0604269	0.980705	0.114375	-0.132651	0.0236726	0.999999	0.000765011	0.999998	0.000765283	1	1.49597e-08	0.00286382	0.975356	0.076657	0.076657	FALSE	1	FALSE	1	FALSE	0.94652	FALSE	1	FALSE	1	FALSE	1	0.0265977	FALSE	0.52018	FALSE	0.522607	FALSE	0.531283
10329	Q8IUH2	CREG2	cellular repressor of E1A stimulated genes 2	[u'NM_153836']	2	101967388	102003919			chr2:102486093G>T (rs199996114)	1.619e-06	FALSE	chr2:102003633G>T (rs11554173)	0.0586153	FALSE	0.938367	0.106789	0.938352	0.106798	0.959162	0.0905109	0.21022	0.0270484	0.997577	0.019578	0.997577	0.0195786	0.997399	0.0187922	-0.00929042	0.961997	0.0766766	0.0766766	FALSE	1	FALSE	1	FALSE	0.97083	FALSE	1	FALSE	1	FALSE	1	0.392966	FALSE	1	FALSE	1	FALSE	1
17761	Q9Y4X0	AMMECR1	Alport syndrome, mental retardation, midface hypoplasia and elliptocytosis chromosomal region gene 1	[u'NM_001025580']	X	109441751	109561299			chrX:109696543C>T (rs146088998)	0.000643042	FALSE	chrX:109441819C>T (rs145206893)	0.03313	FALSE	0.999208	0.0187212	0.999211	0.0186714	0.995109	0.0543138	-0.101004	0.0487228	0.999799	0.00860946	0.999799	0.00861253	1	8.94547e-06	0.0331008	0.470269	0.0769113	0.0769113	FALSE	1	FALSE	1	FALSE	0.989306	FALSE	1	FALSE	1	FALSE	1	0.0158572	FALSE	0.402422	FALSE	0.409725	FALSE	0.41278
2906	P08922	ROS1	ROS proto-oncogene 1, receptor tyrosine kinase	[u'NM_002944']	6	117609658	117746819			chr6:117157350C>G (rs637329)	0.000119815	FALSE	chr6:117663587T>C (rs150147295)	0.00423775	FALSE	0.461306	0.379014	0.461316	0.379016	0.447733	0.376988	-0.0359319	0.682565	0.975013	0.148992	0.975035	0.148956	0.945178	0.191124	-0.174254	0.0237257	0.0770648	0.0770648	FALSE	1	FALSE	1	FALSE	0.989306	FALSE	1	FALSE	1	FALSE	1	0.961105	FALSE	1	FALSE	1	FALSE	1
2444	P01133	EGF	epidermal growth factor	[u'NM_001178130']	4	110834492	110932608			chr4:110618790T>G (rs141550898)	0.00103642	FALSE	chr4:110901198G>A (rs2237051)	0.0113588	FALSE	0.687623	0.106459	0.687628	0.10644	0.679771	0.129586	-0.0662603	0.411262	0.905298	0.0832852	0.905309	0.083288	0.889289	0.0776398	-0.198971	0.0326309	0.0770831	0.0770831	FALSE	1	FALSE	1	FALSE	0.989306	FALSE	1	FALSE	1	FALSE	1	0.457425	FALSE	1	FALSE	1	FALSE	1
14774	Q9C035	TRIM5	tripartite motif containing 5	[u'NM_033034']	11	5686042	5701407			chr11:5842450T>G (rs140716674)	9.98129e-06	FALSE	chr11:5686467G>C (rs375450398)	0.000700173	FALSE	0.415525	0.285631	0.415486	0.285632	0.471331	0.278746	0.197887	0.0241157	0.947396	0.150317	0.947399	0.150324	0.942757	0.13936	-0.0320279	0.747053	0.0773938	0.0773938	FALSE	1	FALSE	1	FALSE	0.951552	FALSE	1	FALSE	1	FALSE	1	0.231814	FALSE	1	FALSE	1	FALSE	1
10819	Q8N2C3	DEPDC4	DEP domain containing 4	[u'NM_152317']	12	100646311	100660854			chr12:100444045G>A (rs145182066)	1.92953e-06	FALSE	chr12:100657491T>C (rs57450214)	0.043091	FALSE	0.881534	0.295584	0.881515	0.295603	0.908007	0.266506	0.0941346	0.324642	0.996321	0.0550221	0.996327	0.0549725	0.986983	0.102984	-0.113208	0.0667646	0.0774717	0.0774717	FALSE	1	FALSE	1	FALSE	0.989306	FALSE	1	FALSE	1	FALSE	1	0.381822	FALSE	1	FALSE	1	FALSE	1
10529	Q8IXQ9	ETFBKMT	electron transfer flavoprotein beta subunit lysine methyltransferase	[u'NM_173802']	12	31814888	31820921			chr12:32136527A>T (rs144380476)	2.68985e-06	FALSE	chr12:31815167G>T (rs61736289)	0.064338	FALSE	0.92203	0.223327	0.92206	0.223288	0.879672	0.269567	-0.171257	0.0330897	0.998397	0.0314406	0.998395	0.0314518	1	2.30545e-08	0.0721482	0.824125	0.0776519	0.0776519	FALSE	1	FALSE	1	FALSE	0.989306	FALSE	1	FALSE	1	FALSE	1	0.245033	FALSE	1	FALSE	1	FALSE	1
5011	P50876	RNF144A	ring finger protein 144A	[u'NM_014746']	2	7137058	7179888			chr2:7018239A>G (rs186149623)	0.00171087	FALSE	chr2:7137067A>G (rs364891)	0.0116893	FALSE	0.743768	0.0558459	0.743763	0.055832	0.750517	0.0724318	0.104435	0.18114	0.893381	0.0812565	0.89337	0.0812536	0.90845	0.0839384	0.18255	0.0360079	0.0777015	0.0777015	FALSE	1	FALSE	1	FALSE	0.989306	FALSE	1	FALSE	1	FALSE	1	0.0587705	FALSE	0.734857	FALSE	0.739231	FALSE	0.744875
7984	Q5GJ75	TNFAIP8L3	TNF alpha induced protein 8 like 3	[u'NM_207381']	15	51350081	51397373			chr15:51797639C>T (rs11637241)	0.000289788	FALSE	chr15:51350287T>G (rs78897873)	0.0158759	FALSE	0.915939	0.209143	0.915967	0.209111	0.877671	0.247079	-0.167314	0.0382483	0.998752	0.026614	0.998754	0.0265918	0.995673	0.0485724	-0.0786826	0.23717	0.0781401	0.0781401	FALSE	1	FALSE	1	FALSE	0.989306	FALSE	1	FALSE	1	FALSE	1	0.18505	FALSE	1	FALSE	1	FALSE	1
2119	O95221	OR5F1	olfactory receptor family 5 subfamily F member 1	[u'NM_003697']	11	55761160	55762101			chr11:56143977A>G (rs12272403)	0.000696486	FALSE	chr11:55761281G>A (rs80272096)	0.00275856	FALSE	0.353528	0.190917	0.353501	0.190929	0.391812	0.16816	0.212953	0.0242637	0.771897	0.226459	0.771927	0.226479	0.728598	0.190643	-0.206989	0.0314922	0.078163	0.078163	FALSE	1	FALSE	1	FALSE	0.951552	FALSE	1	FALSE	1	FALSE	1	0.00421731	FALSE	0.197544	FALSE	0.202437	FALSE	0.203485
14265	Q9BSJ1	TRIM51	tripartite motif-containing 51	[u'NM_032681']	11	55652905	55659105			chr11:56143977A>G (rs12272403)	0.000696486	FALSE	chr11:55658750A>C (rs61897550)	0.00303454	FALSE	0.218841	0.143958	0.218823	0.143964	0.243705	0.133285	0.179359	0.0596662	0.792331	0.241201	0.792354	0.241198	0.759517	0.24294	-0.135652	0.130785	0.0782129	0.0782129	FALSE	1	FALSE	1	FALSE	0.989306	FALSE	1	FALSE	1	FALSE	1	0.0921595	FALSE	0.860492	FALSE	0.8644	FALSE	0.872141
10741	Q8N112	LSMEM2	leucine rich single-pass membrane protein 2	[u'NM_153215']	3	50316545	50324630			chr3:50326320T>C (rs34377144)	2.50299e-07	TRUE	chr3:50324215C>T (rs138230109)	0.518922	FALSE	0.99856	0.0192451	0.998561	0.0192435	0.997984	0.0214731	-0.028281	0.760528	1.00005	0.00105421	1.00005	0.00105203	1.00024	0.00274138	0.0953084	0.0727764	0.078282	0.078282	FALSE	1	FALSE	1	FALSE	0.989306	FALSE	1	FALSE		FALSE	1	0.909441	FALSE	1	FALSE		FALSE	1
4176	P30622	CLIP1	CAP-Gly domain containing linker protein 1	[u'NM_002956']	12	122757425	122864999			chr12:122958194G>T (rs180778509)	1.25671e-05	FALSE	chr12:122845667C>T (rs138585329)	0.00832041	FALSE	0.603558	0.219609	0.60358	0.219616	0.572757	0.20708	-0.144412	0.109879	0.954585	0.096574	0.954582	0.0965791	0.958112	0.0890874	0.0379939	0.692342	0.0786417	0.0786417	FALSE	1	FALSE	1	FALSE	0.989306	FALSE	1	FALSE	1	FALSE	1	0.489995	FALSE	1	FALSE	1	FALSE	1
6528	Q13201	MMRN1	multimerin 1	[u'NM_007351']	4	90816123	90874566		0.00545538	chr4:91154964T>G (rs17008807)	0.00663424	FALSE	chr4:90874562G>T (rs147451161)	0.00911419	FALSE	0.93319	0.140352	0.933192	0.140346	0.930847	0.147945	-0.016257	0.77229	0.999666	0.0117372	0.999668	0.0117249	0.997283	0.0231844	-0.129818	0.0241919	0.0787288	0.0787288	FALSE	1	FALSE	1	FALSE	0.98944	FALSE	1	FALSE	1	FALSE	1	0.313039	FALSE	1	FALSE	1	FALSE	1
7784	Q4KMZ1	IQCC	IQ motif containing C	[u'NM_018134']	1	32671283	32673680			chr1:32673382G>A (rs149820318)	2.40498e-07	TRUE	chr1:32673382G>A (rs149820318)	2.4067e-07	TRUE	0.840611	0.273243	0.840647	0.273218	0.791103	0.301753	-0.172122	0.0470191	0.996327	0.045796	0.996324	0.0458122	1.00032	0.00204088	0.123148	0.528664	0.0787619	0.0787619	FALSE	1	FALSE	1	FALSE	0.989306	FALSE	1	FALSE		FALSE		0.00118869	FALSE	0.101482	FALSE		FALSE
7814	Q4W5G0	TIGD2	tigger transposable element derived 2	[u'NM_145715']	4	90034126	90035700			chr4:90169011T>G (rs34136184)	0.00100103	FALSE	chr4:90035549A>G (rs2280099)	0.0292785	FALSE	0.87956	0.166471	0.879583	0.166468	0.847332	0.168057	-0.192816	0.024202	0.992568	0.0410005	0.992569	0.0409974	0.990892	0.0450001	-0.0389764	0.583729	0.0788796	0.0788796	FALSE	1	FALSE	1	FALSE	0.951552	FALSE	1	FALSE	1	FALSE	1	0.933668	FALSE	1	FALSE	1	FALSE	1
4351	P35270	SPR	sepiapterin reductase (7,8-dihydrobiopterin:NADP+ oxidoreductase)	[u'NM_003124']	2	73114562	73118663			chr2:73302656G>C (rs201350069)	0.00157977	FALSE	chr2:73115640G>A (rs145110113)	0.0441909	FALSE	0.994796	0.0416912	0.994802	0.0416389	0.986503	0.088235	-0.12029	0.0245325	0.999992	0.00217262	0.999992	0.00217339	1	1.58079e-06	0.00508076	0.966262	0.0792134	0.0792134	FALSE	1	FALSE	1	FALSE	0.95217	FALSE	1	FALSE	1	FALSE	1	0.170498	FALSE	1	FALSE	1	FALSE	1
5998	Q01518	CAP1	adenylate cyclase associated protein 1	[u'NM_006367']	1	40525019	40537202			chr1:40195031G>A (rs34154876)	0.000768038	FALSE	chr1:40533357C>T (rs148169899)	0.0213485	FALSE	0.0347408	0.000744102	0.0347409	0.000744068	0.0346518	0.000785174	-0.116439	0.200712	0.369176	0.00365712	0.369176	0.00365841	0.369137	0.000302905	-0.0147649	0.822869	0.0792287	0.0792287	FALSE	1	FALSE	1	FALSE	0.989306	FALSE	1	FALSE	1	FALSE	1	0.0216566	FALSE	0.470669	FALSE	0.47523	FALSE	0.481724
10557	Q8IY47	KBTBD2	kelch repeat and BTB domain containing 2	[u'XM_291224']	7	32908960	32919216			chr7:32598552C>T (rs144541687)	3.67337e-07	TRUE	chr7:32910473C>T (rs139007684)	0.0195138	FALSE	0.999303	0.0143878	0.999305	0.0143568	0.996231	0.0380731	-0.106829	0.0347805	1	3.11977e-06	1	3.12088e-06	1	1.39935e-08	0	0.468897	0.0792424	0.0792424	FALSE	1	FALSE	1	FALSE	0.989306	FALSE	1	FALSE		FALSE	1	0.00280206	FALSE	0.165372	FALSE		FALSE	0.169126
17312	Q9UNN4	GTF2A1L	general transcription factor IIA subunit 1 like	[u'NM_006872']	2	48845014	48906578			chr2:48925921T>A (rs560240997)	0.000172767	FALSE	chr2:48873925A>G (rs61755864)	0.0823781	FALSE	0.79418	0.241646	0.79415	0.241668	0.837012	0.203714	0.191776	0.0418902	0.987698	0.0551429	0.987694	0.0551568	0.9933	0.0291414	0.127104	0.251713	0.0792849	0.0792849	FALSE	1	FALSE	1	FALSE	0.989306	FALSE	1	FALSE	1	FALSE	1	0.257775	FALSE	1	FALSE	1	FALSE	1
4612	P42685	FRK	fyn related Src family tyrosine kinase	[u'NM_002031']	6	116263580	116381474			chr6:116574452C>T (rs201915650)	3.22584e-05	FALSE	chr6:116325142C>T (rs3756772)	0.0541452	FALSE	0.365768	0.452676	0.365833	0.452697	0.27417	0.412295	-0.211709	0.0246969	0.847703	0.34689	0.847715	0.346878	0.829513	0.362873	-0.0512786	0.568464	0.0793406	0.0793406	FALSE	1	FALSE	1	FALSE	0.95217	FALSE	1	FALSE	1	FALSE	1	0.301387	FALSE	1	FALSE	1	FALSE	1
12784	Q969Z0	TBRG4	transforming growth factor beta regulator 4	[u'NM_030900']	7	45139927	45148836			chr7:45556880A>G (rs75203033)	0.00206967	FALSE	chr7:45148667G>A (rs2304693)	0.114167	FALSE	0.877841	0.191638	0.877862	0.191632	0.848737	0.197843	-0.149538	0.0792797	1.00303	0.0330119	1.00303	0.0330179	1.00674	0.0229482	0.130528	0.180796	0.0794152	0.0794152	FALSE	1	FALSE	1	FALSE	0.989306	FALSE	1	FALSE	1	FALSE	1	0.407488	FALSE	1	FALSE	1	FALSE	1
3290	P12872	MLN	motilin	[u'NM_001040109']	6	33762605	33768940			chr6:33632717A>G (rs142858536)	0.00143599	FALSE	chr6:33768897A>G (rs2281820)	0.112978	FALSE	0.775438	0.106703	0.775436	0.106704	0.777689	0.104546	0.0213256	0.847355	0.942823	0.0812564	0.942812	0.0812606	0.959232	0.073307	0.212184	0.0283731	0.0795607	0.0795607	FALSE	1	FALSE	1	FALSE	0.994441	FALSE	1	FALSE	1	FALSE	1	0.910106	FALSE	1	FALSE	1	FALSE	1
10667	Q8IZF2	ADGRF5	adhesion G protein-coupled receptor F5	[u'NM_015234']	6	46821732	46874499			chr6:46659440C>A (rs76636517)	5.93528e-08	TRUE	chr6:46834685G>A (rs586024)	0.00333179	FALSE	0.537684	0.0619404	0.537685	0.0619311	0.536596	0.0738759	-0.0159676	0.86729	0.911261	0.0804476	0.91125	0.0804429	0.926252	0.0854955	0.180734	0.0345356	0.0795853	0.0795853	FALSE	1	FALSE	1	FALSE	0.994441	FALSE	1	FALSE		FALSE	1	0.127802	FALSE	0.945112	FALSE		FALSE	0.956816
15129	Q9H329	EPB41L4B	erythrocyte membrane protein band 4.1 like 4B	[u'NM_018424']	9	111936837	112082726			chr9:111665133T>C (rs568478937)	7.87228e-06	FALSE	chr9:111954619C>T (rs200634407)	0.0133827	FALSE	0.86626	0.0586371	0.866265	0.0586072	0.859156	0.0911548	-0.0927738	0.157888	0.971445	0.0329348	0.971448	0.0329324	0.967155	0.0358445	-0.124727	0.133956	0.0798914	0.0798914	FALSE	1	FALSE	1	FALSE	0.989306	FALSE	1	FALSE	1	FALSE	1	0.100758	FALSE	0.884753	FALSE	0.887433	FALSE	0.896039
18017	Q9Y6Q3	ZFP37	ZFP37 zinc finger protein	[u'NM_003408']	9	115805008	115818968			chr9:116224308A>G (rs199641386)	1.31416e-05	FALSE	chr9:115806014C>T (rs201541582)	0.012192	FALSE	0.677522	0.142842	0.677505	0.142829	0.701719	0.158753	0.160359	0.0430008	0.906171	0.126358	0.906159	0.126362	0.923299	0.119633	0.139301	0.116744	0.07992	0.07992	FALSE	1	FALSE	1	FALSE	0.989306	FALSE	1	FALSE	1	FALSE	1	0.865249	FALSE	1	FALSE	1	FALSE	1
3613	P18847	ATF3	activating transcription factor 3	[u'NM_001674']	1	212788364	212792894		0.00673333	chr1:213161906G>A (rs561175067)	0.00100642	FALSE	chr1:212788487A>G (rs144874117)	0.0464514	FALSE	0.997612	0.031264	0.997617	0.031228	0.991227	0.0640691	-0.126773	0.0247558	1	0.000295868	1	0.000295973	1	0	-0.00797444	0.91742	0.0800309	0.0800309	FALSE	1	FALSE	1	FALSE	0.95217	FALSE	1	FALSE	1	FALSE	1	0.0118746	FALSE	0.345631	FALSE	0.352017	FALSE	0.353336
15566	Q9HBT6	CDH20	cadherin 20	[u'NM_031891']	18	59157787	59221925			chr18:59280363T>C (rs77697892)	0.00128738	FALSE	chr18:59174759C>A (rs1943330)	0.345319	FALSE	0.812491	0.307945	0.812496	0.307942	0.805156	0.312169	-0.0236738	0.750295	0.988356	0.0827009	0.988368	0.0826604	0.97186	0.126368	-0.154602	0.0253586	0.0800318	0.0800318	FALSE	1	FALSE	1	FALSE	0.989306	FALSE	1	FALSE	1	FALSE	1	0.956032	FALSE	1	FALSE	1	FALSE	1
17147	Q9UL51	HCN2	hyperpolarization activated cyclic nucleotide gated potassium channel 2	[u'NM_001194']	19	589946	616471			chr19:1065305G>A (rs139706726)	4.95385e-05	FALSE	chr19:590172G>A (rs113534512)	0.0129944	FALSE	0.805386	0.131522	0.805375	0.131503	0.820268	0.154597	0.103773	0.193642	0.961426	0.0601179	0.961418	0.0601214	0.972374	0.053808	0.192031	0.0431497	0.0801037	0.0801037	FALSE	1	FALSE	1	FALSE	0.989306	FALSE	1	FALSE	1	FALSE	1	0.0538728	FALSE	0.715218	FALSE	0.719584	FALSE	0.72593
1691	O75185	ATP2C2	ATPase secretory pathway Ca2+ transporting 2	[u'NM_014861']	16	84402222	84497335			chr16:84497253T>C (rs369403713)	0.0011093	FALSE	chr16:84497253T>C (rs369403713)	0.0011093	FALSE	0.424457	0.237123	0.424488	0.237118	0.381113	0.240233	-0.181725	0.042817	0.89114	0.172226	0.891147	0.172207	0.880991	0.196901	-0.0549087	0.474417	0.0801307	0.0801307	FALSE	1	FALSE	1	FALSE	0.989306	FALSE	1	FALSE	1	FALSE	1	0.153411	FALSE	0.990233	FALSE	0.998148	FALSE	1
831	O14519	CDK2AP1	cyclin dependent kinase 2 associated protein 1	[u'NM_004642']	12	123746286	123756165			chr12:123702934G>C (rs187857615)	9.59582e-06	FALSE	chr12:123751823C>T (rs139311687)	0.0401544	FALSE	0.999822	0.00449626	0.999823	0.00448381	0.998808	0.0132753	-0.102425	0.0284672	0.999999	0.00019762	0.999999	0.00019769	1	0	0.00426394	0.988469	0.080141	0.080141	FALSE	1	FALSE	1	FALSE	0.982	FALSE	1	FALSE	1	FALSE	1	0.00592828	FALSE	0.240405	FALSE	0.24698	FALSE	0.246979
1398	O43896	KIF1C	kinesin family member 1C	[u'NM_006612']	17	4903542	4927443			chr17:4675240G>A (rs201238612)	7.88141e-05	FALSE	chr17:4908241G>A (rs142056835)	0.117048	FALSE	0.972868	0.0844602	0.97287	0.0844523	0.969158	0.0947979	-0.0413501	0.620089	1.00004	0.00315473	1.00004	0.00315343	1.00041	0.00461531	0.0957283	0.0245974	0.0801679	0.0801679	FALSE	1	FALSE	1	FALSE	0.989306	FALSE	1	FALSE	1	FALSE	1	0.316583	FALSE	1	FALSE	1	FALSE	1
1932	O75970	MPDZ	multiple PDZ domain crumbs cell polarity complex component	[u'NM_003829']	9	13106967	13250314			chr9:13247519T>C (rs116903872)	0.00217003	FALSE	chr9:13175796A>T (rs201715080)	0.0154573	FALSE	0.931583	0.158469	0.93156	0.158501	0.962969	0.100192	0.236881	0.028698	1.0001	0.0127737	1.00009	0.0127777	1.00064	0.00470631	0.056246	0.587085	0.0802369	0.0802369	FALSE	1	FALSE	1	FALSE	0.982984	FALSE	1	FALSE	1	FALSE	1	0.845117	FALSE	1	FALSE	1	FALSE	1
3259	P12107	COL11A1	collagen type XI alpha 1 chain	[u'NM_080630']	1	103343578	103573734			chr1:103258990G>A (rs80315350)	8.02674e-05	FALSE	chr1:103364248C>T (rs200496207)	0.0903684	FALSE	0.875043	0.0425908	0.87504	0.0425979	0.878415	0.0307688	0.0908256	0.318283	0.993536	0.0170614	0.993539	0.017062	0.990542	0.0159312	-0.18157	0.0366717	0.0803673	0.0803673	FALSE	1	FALSE	1	FALSE	0.989306	FALSE	1	FALSE	1	FALSE	1	0.935844	FALSE	1	FALSE	1	FALSE	1
7451	Q17RW2	COL24A1	collagen type XXIV alpha 1 chain	[u'NM_152890']	1	86196232	86622079			chr1:86334492T>A (rs777422184)	3.88441e-06	FALSE	chr1:86334492T>A (rs777422184)	3.88441e-06	FALSE	0.769449	0.120718	0.769466	0.120698	0.745307	0.144143	-0.181728	0.0243077	0.991198	0.0291392	0.991197	0.0291413	0.992074	0.0261152	0.0316725	0.70524	0.0804588	0.0804588	FALSE	1	FALSE	1	FALSE	0.951552	FALSE	1	FALSE	1	FALSE	1	0.338598	FALSE	1	FALSE	1	FALSE	1
15506	Q9HAV4	XPO5	exportin 5	[u'NM_020750']	6	43491609	43543601			chr6:43325418G>C (rs566921271)	5.60933e-07	FALSE	chr6:43491622G>A (rs537877471)	1.85237e-05	FALSE	0.923769	0.171609	0.92379	0.171591	0.894167	0.19369	-0.161894	0.0529914	0.997914	0.0270902	0.997913	0.0270998	1.00002	0.000119001	0.109818	0.50731	0.0805053	0.0805053	FALSE	1	FALSE	1	FALSE	0.989306	FALSE	1	FALSE	1	FALSE	1	0.409762	FALSE	1	FALSE	1	FALSE	1
1742	O75379	VAMP4	vesicle associated membrane protein 4	[u'NM_003762']	1	171673649	171707554			chr1:171176860T>C (rs541394865)	3.05155e-05	FALSE	chr1:171679871T>G (rs183763963)	0.826671	FALSE	0.999815	0.00694012	0.999815	0.00694259	0.999962	0.000251017	0.0300185	0.748554	1	2.17577e-06	1	2.17655e-06	1	7.47986e-09	0	0.0445726	0.0805404	0.0805404	FALSE	1	FALSE	1	FALSE	0.989306	FALSE	1	FALSE	1	FALSE	1	0.998597	FALSE	1	FALSE	1	FALSE	1
12288	Q8WVK2	SNRNP27	small nuclear ribonucleoprotein U4/U6.U5 subunit 27	[u'NM_006857']	2	70121117	70131437			chr2:70045787G>C (rs34461855)	0.00110235	FALSE	chr2:70123669G>A (rs139699067)	0.0185717	FALSE	0.999377	0.0144343	0.999379	0.0143942	0.99602	0.0426312	-0.105581	0.0248431	1	1.83091e-05	1	1.83156e-05	1	0	0	0.97696	0.0805692	0.0805692	FALSE	1	FALSE	1	FALSE	0.95217	FALSE	1	FALSE	1	FALSE	1	0.00226901	FALSE	0.147222	FALSE	0.150136	FALSE	0.151034
11613	Q8NGD2	OR4K2	olfactory receptor family 4 subfamily K member 2	[u'NM_001005501']	14	20344427	20345368			chr14:20404001T>C (rs568195741)	0.000291544	FALSE	chr14:20344732C>A (rs576501978)	0.215926	FALSE	0.468573	0.201373	0.468554	0.201349	0.494926	0.231262	0.121629	0.162091	0.850263	0.175729	0.850271	0.17573	0.838973	0.173382	-0.064724	0.447469	0.0807035	0.0807035	FALSE	1	FALSE	1	FALSE	0.989306	FALSE	1	FALSE	1	FALSE	1	0.977403	FALSE	1	FALSE	1	FALSE	1
3794	P22105	TNXB	tenascin XB	[u'NM_019105']	6	32009129	32065975			chr6:32023703G>A (rs190411129)	1.04394e-06	FALSE	chr6:32023703G>A (rs190411129)	1.04394e-06	FALSE	0.680743	0.124109	0.680753	0.124111	0.667408	0.119946	-0.109336	0.196971	0.998031	0.0443919	0.998036	0.0443884	0.99126	0.0485535	-0.145655	0.0786139	0.0807436	0.0807436	FALSE	1	FALSE	1	FALSE	0.989306	FALSE	1	FALSE	1	FALSE	1	0.183359	FALSE	1	FALSE	1	FALSE	1
13778	Q96RB7	OR5M11	olfactory receptor family 5 subfamily M member 11	[u'NM_001005245']	11	56309819	56310733			chr11:56143977A>G (rs12272403)	0.000696486	FALSE	chr11:56310356A>T (rs17547284)	0.00267795	FALSE	0.139938	0.226729	0.139906	0.226687	0.185039	0.276124	0.178662	0.0253719	0.469068	0.436929	0.469041	0.436933	0.508182	0.430619	0.0902316	0.309543	0.0808797	0.0808797	FALSE	1	FALSE	1	FALSE	0.95217	FALSE	1	FALSE	1	FALSE	1	0.0563965	FALSE	0.728663	FALSE	0.733994	FALSE	0.739125
6830	Q14210	LY6D	lymphocyte antigen 6 family member D	[u'NM_003695']	8	143866640	143867932			chr8:143395779G>A (rs149043616)	1.25195e-06	FALSE	chr8:143866650G>A (rs534078286)	0.00326593	FALSE	0.786737	0.157754	0.78676	0.157762	0.754011	0.141637	-0.218448	0.0252418	0.96483	0.0804184	0.964833	0.0804155	0.960328	0.0843419	-0.0546729	0.560274	0.0809447	0.0809447	FALSE	1	FALSE	1	FALSE	0.95217	FALSE	1	FALSE	1	FALSE	1	0.000679801	FALSE	0.0710464	FALSE	0.0730534	FALSE	0.0730491
12533	Q92600	CNOT9	CCR4-NOT transcription complex subunit 9	[u'NM_005444']	2	219433678	219458996			chr2:219892569C>T (rs13403802)	8.49334e-07	FALSE	chr2:219458974G>A (rs554656744)	0.0227297	FALSE	0.997906	0.0266399	0.99791	0.0266097	0.991987	0.0541122	-0.13891	0.0268835	0.999999	9.91389e-05	0.999999	9.91742e-05	1	5.28906e-09	0.0076496	0.958245	0.0810298	0.0810298	FALSE	1	FALSE	1	FALSE	0.97083	FALSE	1	FALSE	1	FALSE	1	0.0154278	FALSE	0.397802	FALSE	0.405606	FALSE	0.40771
7460	Q1HG44	DUOXA2	dual oxidase maturation factor 2	[u'NM_207581']	15	45406804	45410104			chr15:45059579G>A (rs202081848)	2.91627e-05	FALSE	chr15:45409505T>A (rs185654632)	0.0035955	FALSE	0.373299	0.0162608	0.373302	0.0162423	0.369895	0.0331068	-0.130661	0.0481802	0.493624	0.0279051	0.493623	0.0278892	0.496083	0.0448983	0.0658399	0.401455	0.0810697	0.0810697	FALSE	1	FALSE	1	FALSE	0.989306	FALSE	1	FALSE	1	FALSE	1	0.0295714	FALSE	0.550729	FALSE	0.551642	FALSE	0.56173
9573	Q70Z53	FRA10AC1	FRA10A associated CGG repeat 1	[u'NM_145246']	10	95429586	95459863			chr10:95422883G>C (rs79487435)	1.91792e-06	FALSE	chr10:95454681G>C (rs2275438)	0.0121049	FALSE	0.213998	0.235163	0.213975	0.235132	0.246571	0.273406	0.127832	0.133117	0.800676	0.320386	0.800636	0.32041	0.857109	0.278404	0.188154	0.0504342	0.0811375	0.0811375	FALSE	1	FALSE	1	FALSE	0.989306	FALSE	1	FALSE	1	FALSE	1	0.355867	FALSE	1	FALSE	1	FALSE	1
10047	Q86UQ5	GTSCR1	Gilles de la Tourette syndrome chromosome region, candidate 1	[u'NM_001278515']	18	68297799	68317947			chr18:68779140C>T (rs68194661)	6.70693e-06	FALSE	chr18:68297851C>T (rs79493183)	0.020458	FALSE	0.963022	0.117135	0.963038	0.117116	0.940542	0.13932	-0.174802	0.030678	0.999662	0.0102183	0.999662	0.0102219	1	1.05781e-08	0.04679	0.748203	0.0811713	0.0811713	FALSE	1	FALSE	1	FALSE	0.989306	FALSE	1	FALSE	1	FALSE	1	0.0306529	FALSE	0.559511	FALSE	0.559621	FALSE	0.570379
12137	Q8TEU8	WFIKKN2	WAP, follistatin/kazal, immunoglobulin, kunitz and netrin domain containing 2	[u'NM_175575']	17	48913299	48918377			chr17:48452576C>G (rs543903545)	2.60974e-05	FALSE	chr17:48913390G>A (rs55700534)	0.031598	FALSE	0.972485	0.083746	0.972493	0.0837341	0.960476	0.0982259	-0.131677	0.0907783	0.999966	0.00484296	0.999965	0.00484378	1.00048	0.00346253	0.122219	0.0725614	0.0812419	0.0812419	FALSE	1	FALSE	1	FALSE	0.989306	FALSE	1	FALSE	1	FALSE	1	0.0875695	FALSE	0.841122	FALSE	0.844649	FALSE	0.851623
8207	Q5SZQ8	CELF3	CUGBP Elav-like family member 3	[u'NM_007185']	1	151677520	151688496			chr1:151774160C>T (rs543163530)	4.08079e-05	FALSE	chr1:151688466C>G (rs556416068)	0.00514686	FALSE	0.998175	0.0208574	0.998178	0.0207855	0.993552	0.0679812	-0.0920239	0.0250579	1	2.84087e-05	1	2.84188e-05	1	1.05781e-08	0	0.996067	0.0812448	0.0812448	FALSE	1	FALSE	1	FALSE	0.95217	FALSE	1	FALSE	1	FALSE	1	0.194073	FALSE	1	FALSE	1	FALSE	1
14835	Q9GZN2	TGIF2	TGFB induced factor homeobox 2	[u'NM_021809']	20	35207178	35219831			chr20:34785910C>A (rs543807039)	1.49926e-05	FALSE	chr20:35219440G>A (rs199621279)	0.00444793	FALSE	0.999797	0.00545181	0.999798	0.00543328	0.998416	0.0176376	-0.105854	0.0255783	1	4.85072e-09	1	4.85245e-09	1	0	0	0.809815	0.0812521	0.0812521	FALSE	1	FALSE	1	FALSE	0.95406	FALSE	1	FALSE	1	FALSE	1	9.68354e-05	TRUE	0.0172783	TRUE	0.018373	TRUE	0.0180481
13121	Q96FB5	RRNAD1	ribosomal RNA adenine dimethylase domain containing 1	[u'NM_015997']	1	156698897	156706542			chr1:156594477C>A (rs546164747)	0.000306896	FALSE	chr1:156704147G>A (rs374602134)	0.475745	FALSE	0.735223	0.0367896	0.735221	0.0368024	0.73797	0.00488599	0.104732	0.437386	0.836973	0.0145611	0.836974	0.0145662	0.835545	0.000203961	-0.13867	0.649505	0.081256	0.081256	FALSE	1	FALSE	1	FALSE	0.989306	FALSE	1	FALSE	1	FALSE	1	0.998765	FALSE	1	FALSE	1	FALSE	1
1739	O75369	FLNB	filamin B	[u'NM_001457']	3	57994292	58156486			chr3:57678637CT>C (Affx-52338689)	2.01068e-08	TRUE	chr3:58139150G>A (rs578244438)	4.15917e-05	FALSE	0.889614	0.110831	0.889598	0.110833	0.911822	0.1053	0.205586	0.0253484	1.00224	0.0194604	1.00224	0.0194626	1.00183	0.0161015	-0.0233329	0.844423	0.0814381	0.0814381	FALSE	1	FALSE	1	FALSE	0.95217	FALSE	1	FALSE		FALSE	1	0.0354914	FALSE	0.600167	FALSE		FALSE	0.610592
9740	Q7Z2Y5	NRK	Nik related kinase	[u'NM_198465']	X	105066839	105199589			chrX:105168992C>A (rs41300163)	0.0010841	FALSE	chrX:105168992C>A (rs41300163)	0.0010841	FALSE	0.959593	0.0595601	0.959604	0.0595565	0.944483	0.0626612	-0.247372	0.0796661	0.991426	0.0235136	0.991423	0.0235179	0.995525	0.0157955	0.204795	0.57018	0.0817232	0.0817232	FALSE	1	FALSE	1	FALSE	0.989306	FALSE	1	FALSE	1	FALSE	1	0.296649	FALSE	1	FALSE	1	FALSE	1
13375	Q96K58	ZNF668	zinc finger protein 668	[u'NM_024706']	16	31072392	31075780			chr16:30723252A>G (rs189047288)	1.75944e-06	FALSE	chr16:31072909G>A (rs8046978)	0.0903405	FALSE	0.515662	0.0160196	0.515663	0.0160211	0.514313	0.0137568	-0.0903774	0.356239	0.653164	0.00714808	0.653164	0.00715062	0.652969	0.000231349	-0.0386101	0.809107	0.0817633	0.0817633	FALSE	1	FALSE	1	FALSE	0.989306	FALSE	1	FALSE	1	FALSE	1	0.976944	FALSE	1	FALSE	1	FALSE	1
1141	O15446	CD3EAP	CD3e molecule associated protein	[u'NM_012099']	19	45909955	45912756		0.003	chr19:45783872C>T (rs553814643)	3.33722e-06	FALSE	chr19:45912736C>A (rs3212986)	0.0426538	FALSE	0.772122	0.182565	0.772098	0.182563	0.806159	0.18293	0.186385	0.0316857	0.98858	0.0584707	0.988578	0.058477	0.992356	0.0486185	0.0702554	0.4646	0.0818554	0.0818554	FALSE	1	FALSE	1	FALSE	0.989306	FALSE	1	FALSE	1	FALSE	1	0.2891	FALSE	1	FALSE	1	FALSE	1
9109	Q6R327	RICTOR	RPTOR independent companion of MTOR complex 2	[u'NM_152756']	5	38942409	39074479			chr5:38942434G>A (rs201229460)	1.61973e-05	FALSE	chr5:38942434G>A (rs201229460)	1.61973e-05	FALSE	0.775273	0.155016	0.775294	0.155019	0.745634	0.147217	-0.196204	0.0314085	0.96531	0.0803136	0.96531	0.0803134	0.964869	0.080632	-0.00547511	0.945882	0.0820949	0.0820949	FALSE	1	FALSE	1	FALSE	0.989306	FALSE	1	FALSE	1	FALSE	1	0.020295	FALSE	0.457412	FALSE	0.461544	FALSE	0.467371
10455	Q8IWL8	STH	saitohin	[u'NM_001007532']	17	44076646	44077029			chr17:43922916G>A (rs144845296)	1.26699e-07	TRUE	chr17:44076665A>G (rs62063857)	0.0832732	FALSE	0.808091	0.233303	0.808059	0.23331	0.853112	0.219113	0.199064	0.0375058	0.981837	0.0777728	0.981838	0.0777711	0.980648	0.0801268	-0.015082	0.833874	0.0821152	0.0821152	FALSE	1	FALSE	1	FALSE	0.989306	FALSE	1	FALSE		FALSE	1	0.87691	FALSE	1	FALSE		FALSE	1
3349	P13929	ENO3	enolase 3	[u'NM_001193503']	17	4855125	4860339			chr17:4675240G>A (rs201238612)	7.88141e-05	FALSE	chr17:4856580T>C (rs238239)	0.0123137	FALSE	0.255903	0.232588	0.255906	0.232607	0.25073	0.202705	-0.0237275	0.820434	0.810157	0.274862	0.81012	0.274865	0.861083	0.265662	0.188538	0.0347081	0.0821426	0.0821426	FALSE	1	FALSE	1	FALSE	0.992044	FALSE	1	FALSE	1	FALSE	1	0.999913	FALSE	1	FALSE	1	FALSE	1
2683	P05121	SERPINE1	serpin family E member 1	[u'NM_000602']	7	100771675	100780720		0.0032	chr7:100777115G>C (rs564553385)	2.04648e-06	FALSE	chr7:100777115G>C (rs564553385)	2.04648e-06	FALSE	0.936459	0.11901	0.936475	0.118981	0.914668	0.153407	-0.158852	0.0364784	0.998144	0.0177909	0.998144	0.0177928	0.998883	0.0148359	0.0451369	0.668528	0.0822226	0.0822226	FALSE	1	FALSE	1	FALSE	0.989306	FALSE	1	FALSE	1	FALSE	1	0.0192339	FALSE	0.449332	FALSE	0.455614	FALSE	0.459722
11511	Q8NF99	ZNF397	zinc finger protein 397	[u'NM_032347']	18	32822435	32826271			chr18:32825447G>A (rs150654154)	6.43345e-07	FALSE	chr18:32825447G>A (rs150654154)	6.43345e-07	FALSE	0.995525	0.039893	0.995531	0.0398696	0.987188	0.0643394	-0.155883	0.0254125	1	0.000180626	1	0.000180677	1.00001	8.00312e-05	0.0324192	0.798492	0.08225	0.08225	FALSE	1	FALSE	1	FALSE	0.95217	FALSE	1	FALSE	1	FALSE	1	5.29961e-05	TRUE	0.0115318	TRUE	0.0122733	TRUE	0.0120301
8439	Q5VT99	LRRC38	leucine rich repeat containing 38	[u'NM_001010847']	1	13802317	13840088			chr1:13904036A>G (rs241908)	0.00268894	FALSE	chr1:13839637A>G (rs540102627)	0.034069	FALSE	0.816003	0.149061	0.816007	0.149063	0.810583	0.146539	-0.0366976	0.643146	0.977551	0.0589002	0.97756	0.0588925	0.965846	0.0678656	-0.184365	0.0254505	0.0823458	0.0823458	FALSE	1	FALSE	1	FALSE	0.989306	FALSE	1	FALSE	1	FALSE	1	0.0879107	FALSE	0.841518	FALSE	0.845704	FALSE	0.852435
2706	P05388	RPLP0	ribosomal protein lateral stalk subunit P0	[u'NM_053275']	12	120634579	120638586			chr12:120210698G>A (rs370041558)	0.0114618	FALSE	chr12:120637000G>C (rs181651041)	0.0182821	FALSE	0.998639	0.0270956	0.998644	0.0270223	0.992859	0.0791791	-0.0977804	0.0254899	1	2.93429e-05	1	2.93533e-05	1	2.18073e-08	0	0.954913	0.0824865	0.0824865	FALSE	1	FALSE	1	FALSE	0.953001	FALSE	1	FALSE	1	FALSE	1	0.00359557	FALSE	0.184356	FALSE	0.19001	FALSE	0.190039
11444	Q8NEA4	FBXO36	F-box protein 36	[u'NM_174899']	2	230787230	230875597			chr2:231222577G>C (rs561322588)	0.000817091	FALSE	chr2:230861519G>T (rs1035834)	0.0251811	FALSE	0.69388	0.351798	0.693927	0.35179	0.629101	0.356328	-0.18309	0.0354569	0.964349	0.142799	0.964361	0.142776	0.947228	0.17145	-0.108601	0.181524	0.0828906	0.0828906	FALSE	1	FALSE	1	FALSE	0.989306	FALSE	1	FALSE	1	FALSE	1	0.824059	FALSE	1	FALSE	1	FALSE	1
10783	Q8N1E2	LYG1	lysozyme g1	[u'NM_174898']	2	99900859	99912133			chr2:99907785G>A (rs150060674)	2.94646e-05	FALSE	chr2:99907785G>A (rs150060674)	2.94646e-05	FALSE	0.99585	0.0397553	0.995856	0.0396956	0.98776	0.0903673	-0.115995	0.0265541	0.999997	0.000605737	0.999997	0.000605953	1	1.18267e-08	0.00681636	0.937058	0.0829339	0.0829339	FALSE	1	FALSE	1	FALSE	0.965619	FALSE	1	FALSE	1	FALSE	1	0.0137579	FALSE	0.371943	FALSE	0.3768	FALSE	0.380622
2686	P05154	SERPINA5	serpin family A member 5	[u'NM_000624']	14	95053700	95058573			chr14:94962792G>A (rs372389745)	0.000192992	FALSE	chr14:95054012A>G (rs6119)	0.0462214	FALSE	0.340156	0.252148	0.340124	0.252135	0.385988	0.265841	0.177031	0.0370277	0.832924	0.283745	0.83294	0.283745	0.811585	0.282521	-0.075422	0.387078	0.0830446	0.0830446	FALSE	1	FALSE	1	FALSE	0.989306	FALSE	1	FALSE	1	FALSE	1	0.721054	FALSE	1	FALSE	1	FALSE	1
17191	Q9ULJ8	PPP1R9A	protein phosphatase 1 regulatory subunit 9A	[u'NM_001166160']	7	94539426	94919612			chr7:94123235T>G (rs6965799)	4.98399e-05	FALSE	chr7:94540527G>A (rs61737465)	0.0212078	FALSE	0.977009	0.0474238	0.977014	0.0473958	0.969099	0.0769719	-0.123837	0.0424817	0.999683	0.00452082	0.999683	0.0045192	0.99928	0.00639206	-0.0727908	0.275663	0.0831527	0.0831527	FALSE	1	FALSE	1	FALSE	0.989306	FALSE	1	FALSE	1	FALSE	1	0.183711	FALSE	1	FALSE	1	FALSE	1
4616	P42701	IL12RB1	interleukin 12 receptor subunit beta 1	[u'NM_001290023']	19	18170421	18197633		0.00466667	chr19:18309543T>C (rs369617917)	3.95344e-06	FALSE	chr19:18192997C>A (rs538026254)	0.00160206	FALSE	0.585628	0.381314	0.585589	0.381313	0.639237	0.378696	0.141175	0.101026	1.011	0.121551	1.01101	0.121546	0.993676	0.127903	-0.138927	0.100019	0.0831667	0.0831667	FALSE	1	FALSE	1	FALSE	0.989306	FALSE	1	FALSE	1	FALSE	1	0.20346	FALSE	1	FALSE	1	FALSE	1
5141	P52569	SLC7A2	solute carrier family 7 member 2	[u'NM_003046']	8	17400849	17422652			chr8:16926955G>A (rs117689011)	0.000388866	FALSE	chr8:17412098G>T (rs571673083)	0.00460265	FALSE	0.795421	0.273887	0.795451	0.273868	0.752261	0.29634	-0.15137	0.0561627	0.992622	0.0625459	0.992627	0.0625274	0.984422	0.0841889	-0.11065	0.145536	0.0832806	0.0832806	FALSE	1	FALSE	1	FALSE	0.989306	FALSE	1	FALSE	1	FALSE	1	0.175999	FALSE	1	FALSE	1	FALSE	1
1473	O60341	KDM1A	lysine demethylase 1A	[u'NM_015013']	1	23346090	23409854			chr1:23759579C>T (rs563984060)	0.000583919	FALSE	chr1:23346225G>A (rs144822945)	0.223671	FALSE	0.996227	0.0308456	0.996227	0.0308513	0.995968	0.0213729	-0.00977663	0.892538	0.999998	0.0004069	0.999998	0.000403484	0.999821	0.00200536	-0.122059	0.0258506	0.0834954	0.0834954	FALSE	1	FALSE	1	FALSE	0.995041	FALSE	1	FALSE	1	FALSE	1	0.211399	FALSE	1	FALSE	1	FALSE	1
11570	Q8NG08	HELB	DNA helicase B	[u'NM_033647']	12	66696384	66731879			chr12:66717975T>G (rs768261868)	7.44043e-05	FALSE	chr12:66717975T>G (rs768261868)	7.44043e-05	FALSE	0.588702	0.199185	0.588679	0.199186	0.621045	0.195122	0.164158	0.0586986	0.894138	0.179936	0.89414	0.179946	0.891723	0.164824	-0.0140063	0.827724	0.0835358	0.0835358	FALSE	1	FALSE	1	FALSE	0.989306	FALSE	1	FALSE	1	FALSE	1	0.178219	FALSE	1	FALSE	1	FALSE	1
6252	Q07912	TNK2	tyrosine kinase non receptor 2	[u'NM_005781']	3	195591055	195615459			chr3:195453347T>G (rs575256084)	0.00261086	FALSE	chr3:195595212C>T (rs201407161)	0.00462236	FALSE	0.935722	0.0991651	0.935727	0.0991647	0.928885	0.0994332	-0.0689025	0.426076	0.99844	0.0100426	0.998442	0.0100418	0.996663	0.0109616	-0.169224	0.0363023	0.0836238	0.0836238	FALSE	1	FALSE	1	FALSE	0.989306	FALSE	1	FALSE	1	FALSE	1	0.527665	FALSE	1	FALSE	1	FALSE	1
5155	P52741	ZNF134	zinc finger protein 134	[u'NM_003435']	19	58130837	58132768			chr19:58216343G>A (rs372739059)	6.16573e-10	TRUE	chr19:58132694A>G (rs752645396)	0.0110133	FALSE	0.833883	0.327745	0.833922	0.327718	0.77929	0.359127	-0.158917	0.0644971	0.998382	0.0597693	0.998377	0.0597898	1.00512	0.00940705	0.157494	0.115185	0.0836621	0.0836621	FALSE	1	FALSE	1	FALSE	0.989306	FALSE	1	FALSE		FALSE	1	0.157488	FALSE	0.999251	FALSE		FALSE	1
8492	Q5VW38	GPR107	G protein-coupled receptor 107	[u'NM_001136557']	9	132816212	132897397			chr9:133327694C>A (rs543339767)	1.17618e-05	FALSE	chr9:132866764G>T (rs200527400)	0.00039695	FALSE	0.984922	0.0794549	0.984933	0.0794125	0.968791	0.124542	-0.154553	0.0269291	0.999968	0.00263046	0.999968	0.00263139	1	1.1803e-07	0.0172342	0.892021	0.0837709	0.0837709	FALSE	1	FALSE	1	FALSE	0.97083	FALSE	1	FALSE	1	FALSE	1	0.0616798	FALSE	0.751027	FALSE	0.754167	FALSE	0.760786
6106	Q03188	CENPC	centromere protein C	[u'NM_001812']	4	68338326	68411073		0.00246667	chr4:68606297C>T (rs573131117)	0.00397677	FALSE	chr4:68380070C>T (rs1056787)	0.0839048	FALSE	0.852862	0.14486	0.852842	0.144878	0.880669	0.114502	0.213112	0.0273836	0.984426	0.0337719	0.984426	0.0337683	0.983481	0.0385081	-0.0260862	0.742014	0.083817	0.083817	FALSE	1	FALSE	1	FALSE	0.97083	FALSE	1	FALSE	1	FALSE	1	0.490194	FALSE	1	FALSE	1	FALSE	1
9510	Q6ZV65	FAM47E	family with sequence similarity 47 member E	[u'NM_001136570']	4	77172900	77204608			chr4:77515629T>C (rs72661431)	1.47536e-05	FALSE	chr4:77192876G>C (rs574751211)	0.0152701	FALSE	0.319882	0.166647	0.319858	0.1666	0.352879	0.220041	0.169198	0.0265134	0.810807	0.201053	0.810804	0.201056	0.815922	0.19644	0.0257519	0.759986	0.0839931	0.0839931	FALSE	1	FALSE	1	FALSE	0.965619	FALSE	1	FALSE	1	FALSE	1	0.198949	FALSE	1	FALSE	1	FALSE	1
10850	Q8N323	NXPE1	neurexophilin and PC-esterase domain family member 1	[u'NM_152315']	11	114392693	114421923			chr11:114149756G>A (rs77341169)	0.00311117	FALSE	chr11:114400991G>C (rs45609739)	0.082617	FALSE	0.323454	0.428178	0.323501	0.428202	0.258089	0.387581	-0.160168	0.105385	0.885112	0.306984	0.885093	0.307004	0.911813	0.275731	0.0915739	0.271922	0.0840478	0.0840478	FALSE	1	FALSE	1	FALSE	0.989306	FALSE	1	FALSE	1	FALSE	1	0.144544	FALSE	0.978133	FALSE	0.984484	FALSE	0.990126
17694	Q9Y3X0	CCDC9	coiled-coil domain containing 9	[u'NM_015603']	19	47761658	47774932			chr19:47774748C>T (rs145141189)	2.37157e-05	FALSE	chr19:47774748C>T (rs145141189)	2.37157e-05	FALSE	0.537416	0.345134	0.537399	0.345137	0.561114	0.339585	0.0692663	0.464122	0.991803	0.121659	0.991819	0.12163	0.969204	0.15467	-0.162542	0.0434539	0.0840554	0.0840554	FALSE	1	FALSE	1	FALSE	0.989306	FALSE	1	FALSE	1	FALSE	1	0.710474	FALSE	1	FALSE	1	FALSE	1
14302	Q9BT81	SOX7	SRY-box 7	[u'NM_031439']	8	10583251	10587943			chr8:10466873G>GCTT (rs142134028)	0.000528612	FALSE	chr8:10583589C>T (rs565896411)	0.00131508	FALSE	0.993554	0.0461067	0.993561	0.0460487	0.984054	0.0976608	-0.124515	0.0266875	0.999993	0.00184152	0.999993	0.00184218	1	1.41579e-05	0.00654314	0.940881	0.0841652	0.0841652	FALSE	1	FALSE	1	FALSE	0.968433	FALSE	1	FALSE	1	FALSE	1	0.355632	FALSE	1	FALSE	1	FALSE	1
12737	Q969L4	LSM10	LSM10, U7 small nuclear RNA associated	[u'NM_032881']	1	36859362	36859730			chr1:36563285TG>T (Affx-89018925)	8.07704e-07	FALSE	chr1:36859483T>C (rs201962650)	0.0167553	FALSE	0.999158	0.0213814	0.999162	0.0213106	0.993623	0.0683475	-0.109407	0.0265153	1	1.36878e-05	1	1.36927e-05	1	1.05781e-08	0	0.996349	0.0842299	0.0842299	FALSE	1	FALSE	1	FALSE	0.965619	FALSE	1	FALSE	1	FALSE	1	0.00466293	FALSE	0.205942	FALSE	0.212231	FALSE	0.212241
6407	Q12849	GRSF1	G-rich RNA sequence binding factor 1	[u'NM_002092']	4	71690039	71705544			chr4:71555134T>C (rs141537804)	1.16776e-05	FALSE	chr4:71693731T>C (rs200722263)	0.179436	FALSE	0.611166	0.0295511	0.611165	0.0295598	0.612262	0.0122944	0.0484731	0.708	0.734231	0.0196346	0.734232	0.0196414	0.732894	0.00231007	-0.0956448	0.525446	0.0844488	0.0844488	FALSE	1	FALSE	1	FALSE	0.989306	FALSE	1	FALSE	1	FALSE	1	0.98781	FALSE	1	FALSE	1	FALSE	1
4203	P31268	HOXA7	homeobox A7	[u'NM_006896']	7	27194531	27196164			chr7:27212985G>A (rs143765484)	0.000178127	FALSE	chr7:27196113C>T (rs2301721)	0.0419517	FALSE	0.682523	0.0960397	0.682525	0.0960426	0.680238	0.0918345	-0.0243412	0.712525	0.865253	0.0940728	0.865265	0.0940778	0.848609	0.0851718	-0.185613	0.0347856	0.0845599	0.0845599	FALSE	1	FALSE	1	FALSE	0.989306	FALSE	1	FALSE	1	FALSE	1	0.980214	FALSE	1	FALSE	1	FALSE	1
6472	Q13023	AKAP6	A-kinase anchoring protein 6	[u'NM_004274']	14	32902700	33293976			chr14:33016018T>A (rs201656749)	9.06549e-07	FALSE	chr14:33016018T>A (rs201656749)	9.06549e-07	FALSE	0.894979	0.0551075	0.894983	0.0551046	0.890179	0.0589414	-0.084191	0.322136	0.995659	0.0189952	0.995656	0.0189957	0.998915	0.0180221	0.176004	0.0552791	0.0846505	0.0846505	FALSE	1	FALSE	1	FALSE	0.989306	FALSE	1	FALSE	1	FALSE	1	0.00295779	FALSE	0.169154	FALSE	0.174454	FALSE	0.173413
11259	Q8NAC3	IL17RC	interleukin 17 receptor C	[u'NM_032732']	3	9959000	9975274			chr3:9828945G>A (rs201515863)	9.0071e-05	FALSE	chr3:9974760G>A (rs546168782)	0.00389658	FALSE	0.430276	0.0886989	0.430282	0.088684	0.421298	0.10721	-0.0913131	0.239534	0.621884	0.0749151	0.62188	0.0748787	0.62805	0.114991	0.0635936	0.340236	0.0848673	0.0848673	FALSE	1	FALSE	1	FALSE	0.989306	FALSE	1	FALSE	1	FALSE	1	0.100431	FALSE	0.884103	FALSE	0.886841	FALSE	0.89539
2321	O95872	GPANK1	G-patch domain and ankyrin repeats 1	[u'NM_033177']	6	31630046	31632255			chr6:32023703G>A (rs190411129)	1.04394e-06	FALSE	chr6:31630318C>G (rs28732158)	0.0144482	FALSE	0.699001	0.334283	0.698962	0.334297	0.754599	0.308767	0.172901	0.0547611	0.979798	0.103025	0.979803	0.103017	0.972466	0.114003	-0.0675354	0.459849	0.0849062	0.0849062	FALSE	1	FALSE	1	FALSE	0.989306	FALSE	1	FALSE	1	FALSE	1	0.0300859	FALSE	0.554688	FALSE	0.554911	FALSE	0.565621
6381	Q12772	SREBF2	sterol regulatory element binding transcription factor 2	[u'NM_004599']	22	42229275	42301661			chr22:41921234C>G (rs200737789)	9.51137e-05	FALSE	chr22:42276742G>C (rs2228314)	0.0257153	FALSE	0.845289	0.160916	0.845268	0.160919	0.873637	0.154043	0.180096	0.0537292	0.986823	0.0491453	0.986817	0.0491545	0.994233	0.0331319	0.176912	0.109853	0.0850855	0.0850855	FALSE	1	FALSE	1	FALSE	0.989306	FALSE	1	FALSE	1	FALSE	1	0.791071	FALSE	1	FALSE	1	FALSE	1
3936	P25089	FPR3	formyl peptide receptor 3	[u'NM_002030']	19	52327002	52328060			chr19:52448763T>A (rs544543577)	4.3235e-06	FALSE	chr19:52327170C>T (rs182683513)	0.00108929	FALSE	0.996887	0.0479601	0.996895	0.0478803	0.9854	0.113573	-0.131899	0.0264795	1	0.000137208	1	0.000137256	1	2.42375e-08	0.00245653	0.96565	0.0852352	0.0852352	FALSE	1	FALSE	1	FALSE	0.965619	FALSE	1	FALSE	1	FALSE	1	0.0241125	FALSE	0.493394	FALSE	0.496371	FALSE	0.504652
12588	Q92766	RREB1	ras responsive element binding protein 1	[u'NM_001003698']	6	7182145	7249198			chr6:7606299G>A (rs3823184)	8.31692e-06	FALSE	chr6:7211140G>A (rs550211347)	0.0318733	FALSE	0.78744	0.0844461	0.78743	0.0844405	0.800906	0.0909606	0.153555	0.0773203	0.992877	0.0331924	0.99288	0.0331921	0.988912	0.0333734	-0.119226	0.160234	0.0853458	0.0853458	FALSE	1	FALSE	1	FALSE	0.989306	FALSE	1	FALSE	1	FALSE	1	0.964585	FALSE	1	FALSE	1	FALSE	1
13583	Q96N46	TTC14	tetratricopeptide repeat domain 14	[u'NM_133462']	3	180320050	180328327			chr3:180359860G>A (rs201780665)	0.000657027	FALSE	chr3:180320723C>T (rs143759891)	0.00508001	FALSE	0.9919	0.0523142	0.991907	0.0522934	0.981977	0.0754901	-0.152918	0.0265491	1	0.000910208	1	0.000910532	1	2.04845e-05	0.00397978	0.980736	0.085369	0.085369	FALSE	1	FALSE	1	FALSE	0.965619	FALSE	1	FALSE	1	FALSE	1	0.017641	FALSE	0.430012	FALSE	0.43544	FALSE	0.440552
2769	P06881	CALCA	calcitonin related polypeptide alpha	[u'NM_001741']	11	14989244	14992738			chr11:14714551A>G (rs117088421)	0.00308819	FALSE	chr11:14991511A>G (rs145837941)	0.0944433	FALSE	0.455803	0.0619868	0.455795	0.0620035	0.467038	0.0286939	0.23271	0.0739362	0.610491	0.0785044	0.6105	0.0785256	0.598131	0.0363735	-0.202124	0.105205	0.0853707	0.0853707	FALSE	1	FALSE	1	FALSE	0.989306	FALSE	1	FALSE	1	FALSE	1	0.0748052	FALSE	0.80726	FALSE	0.809366	FALSE	0.81737
4216	P31350	RRM2	ribonucleotide reductase regulatory subunit M2	[u'NM_001034']	2	10262926	10269510			chr2:10083882A>G (rs79730338)	0.00130624	FALSE	chr2:10264967C>G (rs569833830)	0.8634	FALSE	0.999459	0.0160489	0.999459	0.0160545	0.999663	0.00213468	0.0178	0.904261	1	5.60384e-06	1	5.60583e-06	1	5.28906e-09	0	0.0292136	0.0854084	0.0854084	FALSE	1	FALSE	1	FALSE	0.995696	FALSE	1	FALSE	1	FALSE	1	0.999537	FALSE	1	FALSE	1	FALSE	1
1611	O60902	SHOX2	short stature homeobox 2	[u'NM_001163678']	3	157815819	157823813			chr3:158320614A>G (rs185859110)	1.00392e-06	FALSE	chr3:157823813TCGC>T (3:157823813_TCGC_T)	0.00999599	FALSE	0.999528	0.0116775	0.999531	0.011624	0.996078	0.0433263	-0.108838	0.0277091	1	4.31954e-06	1	4.32108e-06	1	0	0	0.962651	0.085415	0.085415	FALSE	1	FALSE	1	FALSE	0.97083	FALSE	1	FALSE	1	FALSE	1	0.118999	FALSE	0.927876	FALSE	0.934876	FALSE	0.93956
3158	P10415	BCL2	BCL2, apoptosis regulator	[u'NM_000657', u'NM_000633']	18	60795861	60985899			chr18:61170782A>G (rs1455555)	0.000739215	FALSE	chr18:60985610A>G (rs528042823)	0.0248221	FALSE	0.952093	0.154732	0.95211	0.154685	0.928972	0.209294	-0.125731	0.0920765	1.00557	0.0205863	1.00557	0.0205894	1.00566	0.015575	0.00495639	0.950349	0.0854182	0.0854182	FALSE	1	FALSE	1	FALSE	0.989306	FALSE	1	FALSE	1	FALSE	1	0.0210976	FALSE	0.464172	FALSE	0.469272	FALSE	0.474655
7654	Q3LI77	KRTAP13-4	keratin associated protein 13-4	[u'NM_181600']	21	31802594	31803073			chr21:32253611G>A (rs79258920)	0.000133523	FALSE	chr21:31802913A>G (rs199541715)	0.0367395	FALSE	0.516281	0.236059	0.516265	0.236052	0.538589	0.244798	0.0928351	0.301713	0.867995	0.204112	0.868016	0.204105	0.839036	0.212558	-0.139076	0.104316	0.0855162	0.0855162	FALSE	1	FALSE	1	FALSE	0.989306	FALSE	1	FALSE	1	FALSE	1	0.609047	FALSE	1	FALSE	1	FALSE	1
7103	Q15270	NKX1-1	NK1 homeobox 1	[u'XM_926341']	4	1396723	1400119			chr4:1389137G>A (rs199648929)	0.000286651	FALSE	chr4:1397021G>A (rs565148641)	0.00488025	FALSE	0.787348	0.0761333	0.787358	0.0761381	0.774265	0.067812	-0.181604	0.0491005	0.936473	0.0697931	0.936471	0.0697939	0.939331	0.0686533	0.0413245	0.627472	0.0856414	0.0856414	FALSE	1	FALSE	1	FALSE	0.989306	FALSE	1	FALSE	1	FALSE	1	0.804891	FALSE	1	FALSE	1	FALSE	1
14673	Q9BYT5	KRTAP2-2	keratin associated protein 2-2	[u'NM_033032']	17	39211095	39211463			chr17:39633939G>T (rs558133994)	1.53343e-06	FALSE	chr17:39211434G>C (rs62624962)	0.0970856	FALSE	0.893211	0.188458	0.893227	0.188448	0.870295	0.200601	-0.117831	0.176524	0.995023	0.0388033	0.995028	0.0387823	0.987663	0.0611878	-0.143793	0.0417706	0.0856505	0.0856505	FALSE	1	FALSE	1	FALSE	0.989306	FALSE	1	FALSE	1	FALSE	1	0.228775	FALSE	1	FALSE	1	FALSE	1
3214	P11226	MBL2	mannose binding lectin 2	[u'NM_000242']	10	54527900	54531395		0.00746667	chr10:54703806C>T (rs77028682)	1.85905e-05	FALSE	chr10:54531242G>A (rs5030737)	0.0501222	FALSE	0.717542	0.338174	0.717494	0.338184	0.785554	0.317102	0.207619	0.0272349	0.990318	0.0918496	0.990315	0.0918621	0.993582	0.072081	0.0395682	0.67982	0.0857452	0.0857452	FALSE	1	FALSE	1	FALSE	0.97083	FALSE	1	FALSE	1	FALSE	1	0.402405	FALSE	1	FALSE	1	FALSE	1
8023	Q5I7T1	ALG10B	ALG10B, alpha-1,2-glucosyltransferase	[u'NM_001013620']	12	38710696	38715012			chr12:38712154A>T (rs139511694)	0.00122956	FALSE	chr12:38712154A>T (rs139511694)	0.00122956	FALSE	0.218262	0.0411183	0.218265	0.0411176	0.214574	0.0418681	-0.0889522	0.287732	0.352823	0.12618	0.352832	0.126204	0.340894	0.0846291	-0.111101	0.287399	0.0857979	0.0857979	FALSE	1	FALSE	1	FALSE	0.989306	FALSE	1	FALSE	1	FALSE	1	0.107242	FALSE	0.904824	FALSE	0.910027	FALSE	0.91651
9543	Q6ZWI9	RFPL4B	ret finger protein like 4B	[u'NM_001013734']	6	112670911	112671699			chr6:112397236A>C (rs145857248)	9.76695e-06	FALSE	chr6:112671611G>A (rs11153361)	0.552099	FALSE	0.640329	0.444564	0.640322	0.444566	0.650981	0.441871	0.0240493	0.733587	0.959461	0.184233	0.959487	0.184178	0.924068	0.246592	-0.162742	0.0444241	0.085812	0.085812	FALSE	1	FALSE	1	FALSE	0.989306	FALSE	1	FALSE	1	FALSE	1	0.999266	FALSE	1	FALSE	1	FALSE	1
3788	P22061	PCMT1	protein-L-isoaspartate (D-aspartate) O-methyltransferase	[u'NM_001252049']	6	150071038	150123512			chr6:150289776C>T (rs553721501)	8.56938e-05	FALSE	chr6:150114745G>A (rs4816)	0.514028	FALSE	0.807232	0.164383	0.807234	0.164386	0.803802	0.160666	-0.021114	0.749589	0.973366	0.0713974	0.973356	0.071408	0.986291	0.052872	0.205881	0.0469332	0.0858142	0.0858142	FALSE	1	FALSE	1	FALSE	0.989306	FALSE	1	FALSE	1	FALSE	1	0.838425	FALSE	1	FALSE	1	FALSE	1
13122	Q96FC7	PHYHIPL	phytanoyl-CoA 2-hydroxylase interacting protein like	[u'NM_032439']	10	60936614	61005348			chr10:61380445C>A (rs2126772)	0.00774142	FALSE	chr10:61005244G>C (rs2452505)	0.726378	FALSE	0.71548	0.046719	0.715474	0.0467012	0.724424	0.0665585	0.155667	0.0413502	0.866323	0.0854707	0.866325	0.0854716	0.863573	0.0841473	-0.0324511	0.748947	0.0860256	0.0860256	FALSE	1	FALSE	1	FALSE	0.989306	FALSE	1	FALSE	1	FALSE	1	0.991243	FALSE	1	FALSE	1	FALSE	1
10751	Q8N130	SLC34A3	solute carrier family 34 member 3	[u'NM_080877']	9	140126155	140130865			chr9:139699011C>T (rs538949974)	1.96834e-06	FALSE	chr9:140130643GCTC>G (9:140130643_GCTC_G)	0.00179362	FALSE	0.477505	0.103535	0.477513	0.103547	0.46733	0.0833226	-0.108348	0.283679	0.73543	0.178049	0.735411	0.178043	0.761389	0.184517	0.143278	0.0948204	0.0860515	0.0860515	FALSE	1	FALSE	1	FALSE	0.989306	FALSE	1	FALSE	1	FALSE	1	0.722319	FALSE	1	FALSE	1	FALSE	1
16417	Q9NZH6	IL37	interleukin 37	[u'NM_014439']	2	113670590	113676383		0.0069	chr2:113414744C>T (rs367940908)	9.34382e-07	FALSE	chr2:113676355C>T (rs777365968)	2.83462e-05	FALSE	0.516994	0.235575	0.516966	0.235588	0.556335	0.214253	0.174842	0.0659062	0.99026	0.14593	0.990259	0.145949	0.99094	0.116602	0.00515669	0.951547	0.0862735	0.0862735	FALSE	1	FALSE	1	FALSE	0.989306	FALSE	1	FALSE	1	FALSE	1	0.0746659	FALSE	0.80726	FALSE	0.809366	FALSE	0.81737
16000	Q9NSA1	FGF21	fibroblast growth factor 21	[u'NM_019113']	19	49259494	49261474			chr19:49641595A>G (rs201196355)	3.29044e-06	FALSE	chr19:49259506G>A (rs574758901)	0.0294853	FALSE	0.517212	0.201387	0.517184	0.201359	0.555294	0.234341	0.174434	0.0375307	0.835332	0.21046	0.835312	0.210464	0.863622	0.202939	0.136938	0.151553	0.08628	0.08628	FALSE	1	FALSE	1	FALSE	0.989306	FALSE	1	FALSE	1	FALSE	1	0.027869	FALSE	0.533924	FALSE	0.536252	FALSE	0.545029
3586	P18065	IGFBP2	insulin like growth factor binding protein 2	[u'NM_000597']	2	217498247	217528824			chr2:217124090T>C (rs539418809)	7.24228e-07	FALSE	chr2:217525405G>A (rs370035123)	0.0228757	FALSE	0.175647	0.00962207	0.175647	0.0096248	0.175384	0.00433002	-0.0352164	0.640558	0.272803	0.106726	0.27279	0.106698	0.291423	0.138989	0.150387	0.0384041	0.086335	0.086335	FALSE	1	FALSE	1	FALSE	0.989306	FALSE	1	FALSE	1	FALSE	1	0.0273995	FALSE	0.529674	FALSE	0.5327	FALSE	0.540842
16592	Q9P2E3	ZNFX1	zinc finger NFX1-type containing 1	[u'NM_021035']	20	47863807	47892376			chr20:48140705G>A (rs146513003)	6.2113e-06	FALSE	chr20:47881303G>A (rs371904438)	0.0022349	FALSE	0.662585	0.188852	0.662612	0.188814	0.625625	0.233566	-0.174158	0.0272121	0.944381	0.0869757	0.944386	0.0869622	0.936455	0.103944	-0.0827675	0.280654	0.0864232	0.0864232	FALSE	1	FALSE	1	FALSE	0.97083	FALSE	1	FALSE	1	FALSE	1	0.17222	FALSE	1	FALSE	1	FALSE	1
11933	Q8TBH0	ARRDC2	arrestin domain containing 2	[u'NM_015683']	19	18119120	18123772			chr19:18309543T>C (rs369617917)	3.95344e-06	FALSE	chr19:18123738T>C (rs7259041)	0.129996	FALSE	0.726912	0.328884	0.726868	0.328894	0.788837	0.308684	0.194294	0.0308418	0.973553	0.118556	0.973553	0.118557	0.973897	0.117293	0.00291688	0.912923	0.0864871	0.0864871	FALSE	1	FALSE	1	FALSE	0.989306	FALSE	1	FALSE	1	FALSE	1	0.892278	FALSE	1	FALSE	1	FALSE	1
8411	Q5U5Q3	MEX3C	mex-3 RNA binding family member C	[u'NM_016626']	18	48702724	48723690			chr18:48723469T>TGCCGGG (rs529210552)	0.000496362	FALSE	chr18:48723469T>TGCCGGG (rs529210552)	0.000496362	FALSE	0.294398	0.451309	0.294459	0.451336	0.207587	0.401846	-0.203303	0.0349254	0.791602	0.404024	0.791605	0.404022	0.788722	0.406535	-0.00711143	0.948067	0.086526	0.086526	FALSE	1	FALSE	1	FALSE	0.989306	FALSE	1	FALSE	1	FALSE	1	0.0872159	FALSE	0.84099	FALSE	0.844649	FALSE	0.851546
9910	Q7Z7A3	CTU1	cytosolic thiouridylase subunit 1	[u'NM_145232']	19	51601861	51607826			chr19:51207024G>A (rs541128484)	3.96577e-07	TRUE	chr19:51607507G>A (rs17855403)	0.10845	FALSE	0.835219	0.157285	0.835238	0.157276	0.808568	0.167171	-0.164324	0.0617437	0.992612	0.0402229	0.992615	0.0402123	0.987608	0.0528983	-0.106569	0.16614	0.0869351	0.0869351	FALSE	1	FALSE	1	FALSE	0.989306	FALSE	1	FALSE		FALSE	1	0.139865	FALSE	0.965422	FALSE		FALSE	0.977676
6102	Q03164	KMT2A	lysine methyltransferase 2A	[u'NM_005933']	11	118307228	118392884			chr11:118828008G>A (rs192943196)	3.41523e-06	FALSE	chr11:118377297C>T (rs555310772)	0.00194948	FALSE	0.987257	0.0413785	0.987258	0.0413797	0.986202	0.0397641	-0.0260025	0.79049	1.00001	0.00122815	1.00001	0.0012264	0.999761	0.00273198	-0.118476	0.0279593	0.0872603	0.0872603	FALSE	1	FALSE	1	FALSE	0.99022	FALSE	1	FALSE	1	FALSE	1	0.512095	FALSE	1	FALSE	1	FALSE	1
7564	Q2WGJ6	KLHL38	kelch like family member 38	[u'NM_001081675']	8	124657982	124665166			chr8:124268155C>T (rs189340272)	4.08386e-07	TRUE	chr8:124664368C>T (rs61741356)	0.0107046	FALSE	0.115253	0.120094	0.115259	0.120083	0.106028	0.134423	-0.0724261	0.366716	0.822166	0.251435	0.822131	0.25144	0.870885	0.239807	0.198436	0.0303978	0.0876236	0.0876236	FALSE	1	FALSE	1	FALSE	0.989306	FALSE	1	FALSE		FALSE	1	0.84212	FALSE	1	FALSE		FALSE	1
13400	Q96KN3	PKNOX2	PBX/knotted 1 homeobox 2	[u'NM_022062']	11	125221202	125301285			chr11:125617695C>G (rs751378668)	1.20931e-06	FALSE	chr11:125301192AGAG>A (11:125301192_AGAG_A)	0.0860048	FALSE	0.818262	0.343838	0.818305	0.343807	0.758324	0.380854	-0.165326	0.0453961	0.990274	0.0854438	0.990272	0.085454	0.993809	0.0694932	0.0454193	0.638775	0.0876852	0.0876852	FALSE	1	FALSE	1	FALSE	0.989306	FALSE	1	FALSE	1	FALSE	1	0.553733	FALSE	1	FALSE	1	FALSE	1
11923	Q8TBE0	BAHD1	bromo adjacent homology domain containing 1	[u'NM_014952']	15	40750664	40758326			chr15:41166185G>T (Affx-89007883)	3.19651e-06	FALSE	chr15:40751096C>T (rs539699329)	0.00129901	FALSE	0.9264	0.0505559	0.926401	0.0505614	0.925368	0.0421504	-0.0221868	0.813754	0.989243	0.0206344	0.98924	0.0206363	0.993281	0.017358	0.211883	0.0334731	0.0877771	0.0877771	FALSE	1	FALSE	1	FALSE	0.991597	FALSE	1	FALSE	1	FALSE	1	0.305754	FALSE	1	FALSE	1	FALSE	1
17448	Q9Y242	TCF19	transcription factor 19	[u'NM_007109']	6	31127247	31130491			chr6:30658017G>C (rs532056451)	5.18499e-05	FALSE	chr6:31129707C>T (rs2073724)	0.135357	FALSE	0.832496	0.105832	0.832501	0.105832	0.825107	0.105868	-0.0698557	0.464718	0.984158	0.0329021	0.984162	0.0328943	0.978248	0.0419998	-0.156784	0.0527322	0.0878192	0.0878192	FALSE	1	FALSE	1	FALSE	0.989306	FALSE	1	FALSE	1	FALSE	1	0.423019	FALSE	1	FALSE	1	FALSE	1
10185	Q86X02	CDR2L	cerebellar degeneration related protein 2 like	[u'NM_014603']	17	72984139	73000166			chr17:72877362C>T (rs202126530)	4.79696e-05	FALSE	chr17:72998293C>T (rs531688026)	0.0759396	FALSE	0.950923	0.122314	0.950939	0.122285	0.928048	0.155719	-0.163506	0.0373163	0.999583	0.00876794	0.999583	0.00877059	0.999849	0.00339354	0.0399678	0.756393	0.0878473	0.0878473	FALSE	1	FALSE	1	FALSE	0.989306	FALSE	1	FALSE	1	FALSE	1	0.222351	FALSE	1	FALSE	1	FALSE	1
15446	Q9H9H4	VPS37B	VPS37B, ESCRT-I subunit	[u'NM_024667']	12	123351666	123380609			chr12:123702934G>C (rs187857615)	9.59582e-06	FALSE	chr12:123355590T>C (rs574779134)	0.00698383	FALSE	0.990046	0.0587681	0.990054	0.0587278	0.978343	0.0997884	-0.143036	0.0276879	1	0.0018541	1	0.00185476	1	1.97898e-08	-0.000908945	0.929756	0.0880434	0.0880434	FALSE	1	FALSE	1	FALSE	0.97083	FALSE	1	FALSE	1	FALSE	1	0.006185	FALSE	0.246442	FALSE	0.252443	FALSE	0.253022
12995	Q96DB9	FXYD5	FXYD domain containing ion transport regulator 5	[u'NM_014164']	19	35646454	35660515			chr19:36051783CAAAG>C (Affx-89018478)	1.22192e-05	FALSE	chr19:35657189G>A (rs199648617)	0.00251276	FALSE	0.475311	0.104398	0.475309	0.104393	0.478087	0.111644	0.0257116	0.771333	0.750632	0.18571	0.750605	0.185702	0.788062	0.19225	0.198179	0.0295395	0.0880789	0.0880789	FALSE	1	FALSE	1	FALSE	0.98944	FALSE	1	FALSE	1	FALSE	1	0.00162205	FALSE	0.121969	FALSE	0.123174	FALSE	0.125789
14026	Q99742	NPAS1	neuronal PAS domain protein 1	[u'NM_002517']	19	47524305	47548906			chr19:47774748C>T (rs145141189)	2.37157e-05	FALSE	chr19:47542783G>A (rs201519697)	0.00161257	FALSE	0.994845	0.0459064	0.994852	0.0458611	0.98544	0.0886936	-0.13331	0.0276863	0.999997	0.000649633	0.999997	0.000649864	1	2.24624e-06	0.00674486	0.978929	0.0882645	0.0882645	FALSE	1	FALSE	1	FALSE	0.97083	FALSE	1	FALSE	1	FALSE	1	0.0357792	FALSE	0.602125	FALSE	0.603833	FALSE	0.612311
7099	Q15256	PTPRR	protein tyrosine phosphatase, receptor type R	[u'NM_002849']	12	71032967	71314170			chr12:70990054T>C (rs2465811)	8.14739e-05	FALSE	chr12:71078528C>T (rs35390084)	0.0473837	FALSE	0.794281	0.0971572	0.79428	0.0971597	0.796502	0.0934663	0.0233114	0.772794	0.944511	0.0559279	0.944519	0.0559286	0.933596	0.0537959	-0.199065	0.0291199	0.0884382	0.0884382	FALSE	1	FALSE	1	FALSE	0.98944	FALSE	1	FALSE	1	FALSE	1	0.119774	FALSE	0.928784	FALSE	0.935618	FALSE	0.940454
11797	Q8NHL6	LILRB1	leukocyte immunoglobulin like receptor B1	[u'NM_001081637']	19	55085346	55148326			chr19:55263191G>A (rs138488498)	0.000159198	FALSE	chr19:55147960G>A (rs202036981)	0.000232892	FALSE	0.344502	0.441417	0.344543	0.441433	0.286799	0.414517	-0.134857	0.141309	0.937156	0.270201	0.937189	0.270155	0.890054	0.324549	-0.157857	0.0559756	0.0884415	0.0884415	FALSE	1	FALSE	1	FALSE	0.989306	FALSE	1	FALSE	1	FALSE	1	0.301369	FALSE	1	FALSE	1	FALSE	1
1890	O75871	CEACAM4	carcinoembryonic antigen related cell adhesion molecule 4	[u'NM_001817']	19	42125706	42133331			chr19:42301704T>C (rs61737019)	1.07555e-05	FALSE	chr19:42132011C>A (rs200115429)	0.000218541	FALSE	0.408743	0.295656	0.40871	0.295628	0.454553	0.329952	0.14634	0.0821235	0.825656	0.286458	0.825623	0.286472	0.871641	0.260625	0.168039	0.0685114	0.088561	0.088561	FALSE	1	FALSE	1	FALSE	0.989306	FALSE	1	FALSE	1	FALSE	1	0.115592	FALSE	0.920352	FALSE	0.925442	FALSE	0.931576
1812	O75586	MED6	mediator complex subunit 6	[u'NM_005466']	14	71051533	71067354			chr14:71060089G>A (14:71060089_G_A)	0.000396645	FALSE	chr14:71060089G>A (14:71060089_G_A)	0.000396645	FALSE	0.995189	0.0354416	0.995194	0.0354006	0.988328	0.0727645	-0.119992	0.0279644	0.999995	0.000839403	0.999995	0.000839702	1	1.29555e-08	0.00762928	0.967014	0.088657	0.088657	FALSE	1	FALSE	1	FALSE	0.974668	FALSE	1	FALSE	1	FALSE	1	0.173444	FALSE	1	FALSE	1	FALSE	1
13800	Q96RL6	SIGLEC11	sialic acid binding Ig like lectin 11	[u'NM_052884']	19	50453230	50464338			chr19:50381425A>G (rs144737346)	7.68366e-09	TRUE	chr19:50464331G>A (rs201622360)	0.0967484	FALSE	0.755706	0.209219	0.755694	0.209229	0.772313	0.192766	0.0826128	0.360378	1.00238	0.0477097	1.00239	0.0477055	0.993645	0.0524794	-0.174281	0.0349504	0.0887652	0.0887652	FALSE	1	FALSE	1	FALSE	0.989306	FALSE	1	FALSE		FALSE	1	0.655301	FALSE	1	FALSE		FALSE	1
1064	O15213	WDR46	WD repeat domain 46	[u'NM_005452']	6	33247056	33256947			chr6:33632717A>G (rs142858536)	0.00143599	FALSE	chr6:33256471T>C (rs3130257)	0.00946532	FALSE	0.796471	0.115143	0.796467	0.115142	0.802656	0.116461	0.053448	0.547134	0.978418	0.0363034	0.978414	0.036304	0.983792	0.0349762	0.150876	0.104377	0.0888835	0.0888835	FALSE	1	FALSE	1	FALSE	0.989306	FALSE	1	FALSE	1	FALSE	1	0.704108	FALSE	1	FALSE	1	FALSE	1
9695	Q7RTR0	NLRP9	NLR family pyrin domain containing 9	[u'NM_176820']	19	56220281	56249740			chr19:56133250G>C (rs766816187)	3.41154e-09	TRUE	chr19:56249615G>C (rs80009430)	0.0426597	FALSE	0.966065	0.126145	0.966082	0.126114	0.941537	0.162014	-0.169067	0.0282633	0.999952	0.00710617	0.999952	0.0071087	1	3.71915e-05	0.0102569	0.917831	0.0889406	0.0889406	FALSE	1	FALSE	1	FALSE	0.978607	FALSE	1	FALSE		FALSE	1	0.0880302	FALSE	0.841898	FALSE		FALSE	0.852772
7691	Q3V5L5	MGAT5B	mannosyl (alpha-1,6-)-glycoprotein beta-1,6-N-acetyl-glucosaminyltransferase, isozyme B	[u'NM_144677']	17	74865112	74944917			chr17:74536279T>C (rs201363694)	2.0251e-05	FALSE	chr17:74878275G>A (rs763139701)	0.00921833	FALSE	0.925094	0.130954	0.925104	0.130941	0.910845	0.14708	-0.102406	0.211713	0.998098	0.0167333	0.9981	0.0167255	0.995303	0.0252263	-0.130707	0.0527028	0.0891449	0.0891449	FALSE	1	FALSE	1	FALSE	0.989306	FALSE	1	FALSE	1	FALSE	1	0.229738	FALSE	1	FALSE	1	FALSE	1
2819	P07858	CTSB	cathepsin B	[u'NM_147780']	8	11702637	11710963		0.00673333	chr8:11995281C>A (rs201342238)	9.70674e-07	FALSE	chr8:11710174T>C (rs1803250)	0.158635	FALSE	0.621263	0.300427	0.621234	0.300433	0.661785	0.288831	0.137604	0.123733	0.979196	0.101458	0.979205	0.101451	0.965572	0.110414	-0.12858	0.148976	0.08936	0.08936	FALSE	1	FALSE	1	FALSE	0.989306	FALSE	1	FALSE	1	FALSE	1	0.86173	FALSE	1	FALSE	1	FALSE	1
5514	P59901	LILRA4	leukocyte immunoglobulin like receptor A4	[u'NM_012276']	19	54844846	54850364			chr19:55263191G>A (rs138488498)	0.000159198	FALSE	chr19:54845027A>T (rs534532199)	0.00239152	FALSE	0.718696	0.287192	0.718732	0.287182	0.667406	0.296222	-0.175934	0.0430686	0.990739	0.0762114	0.990735	0.0762111	0.995787	0.0764346	0.0661905	0.478604	0.0894764	0.0894764	FALSE	1	FALSE	1	FALSE	0.989306	FALSE	1	FALSE	1	FALSE	1	0.13326	FALSE	0.956078	FALSE	0.962574	FALSE	0.968203
15061	Q9H295	DCSTAMP	dendrocyte expressed seven transmembrane protein	[u'NM_030788']	8	105360781	105368423			chr8:105587265C>G (rs77575435)	0.00194815	FALSE	chr8:105367121A>G (rs3802204)	0.0990699	FALSE	0.777398	0.355496	0.777438	0.355481	0.720213	0.371517	-0.15739	0.0609533	1.02261	0.0826008	1.02261	0.0825915	1.02107	0.0947823	-0.0173377	0.853548	0.0895854	0.0895854	FALSE	1	FALSE	1	FALSE	0.989306	FALSE	1	FALSE	1	FALSE	1	0.426473	FALSE	1	FALSE	1	FALSE	1
5219	P53801	PTTG1IP	pituitary tumor-transforming 1 interacting protein	[u'NM_001286822']	21	46271499	46293531			chr21:46000358G>A (rs587707146)	2.56377e-06	FALSE	chr21:46276106A>C (rs111996189)	0.00536888	FALSE	0.985821	0.083338	0.985833	0.0832862	0.969271	0.137087	-0.14602	0.0285396	0.999989	0.00375399	0.999989	0.00375533	1.00001	4.8633e-05	0.00693536	0.954922	0.0896183	0.0896183	FALSE	1	FALSE	1	FALSE	0.982	FALSE	1	FALSE	1	FALSE	1	0.0911999	FALSE	0.856567	FALSE	0.860957	FALSE	0.86824
2912	P09016	HOXD4	homeobox D4	[u'NM_014621']	2	177016362	177017667			chr2:177202270A>G (rs567371530)	2.00171e-05	FALSE	chr2:177016452G>C (rs187203814)	0.00105924	FALSE	0.863223	0.12804	0.863228	0.128042	0.856018	0.125736	-0.0568187	0.560967	0.984403	0.0474733	0.98441	0.0474646	0.975091	0.0576161	-0.176546	0.028164	0.0896345	0.0896345	FALSE	1	FALSE	1	FALSE	0.989306	FALSE	1	FALSE	1	FALSE	1	0.398014	FALSE	1	FALSE	1	FALSE	1
13022	Q96DT5	DNAH11	dynein axonemal heavy chain 11	[u'NM_003777']	7	21582864	21940869			chr7:21469247A>G (rs375894545)	8.50941e-07	FALSE	chr7:21765493C>T (rs552235699)	7.48545e-06	FALSE	0.211305	0.369799	0.211254	0.369769	0.283009	0.403234	0.18548	0.0287534	0.594519	0.369623	0.594483	0.369623	0.645959	0.365737	0.14	0.120393	0.0897367	0.0897367	FALSE	1	FALSE	1	FALSE	0.982984	FALSE	1	FALSE	1	FALSE	1	0.454218	FALSE	1	FALSE	1	FALSE	1
3985	P26373	RPL13	ribosomal protein L13	[u'NM_000977']	16	89627368	89629447			chr16:89651940C>T (rs140611909)	0.000185689	FALSE	chr16:89629352G>A (rs375467630)	0.700999	FALSE	0.784537	0.274897	0.784517	0.274902	0.812701	0.266058	0.104186	0.267006	0.980667	0.0907423	0.980675	0.0907234	0.96861	0.113662	-0.117331	0.125903	0.0899526	0.0899526	FALSE	1	FALSE	1	FALSE	0.989306	FALSE	1	FALSE	1	FALSE	1	0.877835	FALSE	1	FALSE	1	FALSE	1
4211	P31277	HOXD11	homeobox D11	[u'NM_021192']	2	176972084	176973867			chr2:177202270A>G (rs567371530)	2.00171e-05	FALSE	chr2:176972327G>A (rs544796078)	0.00171346	FALSE	0.997122	0.0282031	0.997125	0.0281897	0.991859	0.0427312	-0.145492	0.0287958	0.999997	0.000773503	0.999997	0.000773778	1	1.29555e-08	0.00533795	0.963427	0.0899613	0.0899613	FALSE	1	FALSE	1	FALSE	0.982984	FALSE	1	FALSE	1	FALSE	1	0.0471631	FALSE	0.666824	FALSE	0.669121	FALSE	0.676718
10809	Q8N205	SYNE4	spectrin repeat containing nuclear envelope family member 4	[u'NM_001039876']	19	36494242	36499583			chr19:36641938T>C (rs112597968)	1.31347e-07	TRUE	chr19:36499148C>T (rs199619260)	0.085137	FALSE	0.890754	0.0665793	0.890763	0.0665485	0.878742	0.100233	-0.141293	0.0491566	0.951754	0.0176551	0.951754	0.0176553	0.951494	0.0173982	-0.0148304	0.884019	0.0901675	0.0901675	FALSE	1	FALSE	1	FALSE	0.989306	FALSE	1	FALSE		FALSE	1	0.147858	FALSE	0.984412	FALSE		FALSE	0.996561
11212	Q8N9L9	ACOT4	acyl-CoA thioesterase 4	[u'NM_152331']	14	74058664	74062355			chr14:73731013G>A (rs145618706)	2.5141e-06	FALSE	chr14:74060511T>TTCAA (rs373880503)	0.183225	FALSE	0.240206	0.326033	0.240175	0.32601	0.28305	0.35464	0.12587	0.140825	0.86088	0.319098	0.860906	0.319083	0.823393	0.336556	-0.114393	0.170453	0.0902185	0.0902185	FALSE	1	FALSE	1	FALSE	0.989306	FALSE	1	FALSE	1	FALSE	1	0.652752	FALSE	1	FALSE	1	FALSE	1
8191	Q5SWX8	C1orf27	chromosome 1 open reading frame 27	[u'NM_017847']	1	186348918	186388205			chr1:186086715A>T (rs144330600)	8.58286e-06	FALSE	chr1:186363119C>G (rs12084264)	0.0299772	FALSE	0.619241	0.305317	0.619256	0.305319	0.597727	0.300857	-0.0710312	0.435655	0.941013	0.163962	0.941035	0.163935	0.909041	0.195848	-0.177157	0.0286431	0.0903127	0.0903127	FALSE	1	FALSE	1	FALSE	0.989306	FALSE	1	FALSE	1	FALSE	1	0.132455	FALSE	0.954528	FALSE	0.961069	FALSE	0.966307
48	A0MZ66	SHTN1	shootin 1	[u'NM_018330']	10	118645858	118764590			chr10:118645884C>T (rs200035304)	0.000110543	FALSE	chr10:118645884C>T (rs200035304)	0.000110543	FALSE	0.978436	0.0660424	0.978436	0.0660447	0.979217	0.0627648	0.0121207	0.930701	0.999849	0.00434482	0.999849	0.00434492	1.00022	0.00417946	0.0872469	0.0281111	0.0904195	0.0904195	FALSE	1	FALSE	1	FALSE	0.997217	FALSE	1	FALSE	1	FALSE	1	0.232172	FALSE	1	FALSE	1	FALSE	1
15735	Q9NPB6	PARD6A	par-6 family cell polarity regulator alpha	[u'NM_016948']	16	67694942	67696547			chr16:67469690C>G (rs750735465)	1.39466e-06	FALSE	chr16:67696365G>A (rs35356834)	0.0448423	FALSE	0.980872	0.0620952	0.980863	0.0621112	0.993335	0.0302016	0.255378	0.0269064	0.999815	0.00450152	0.999815	0.00450312	1	5.01569e-07	0.0581411	0.693617	0.0904553	0.0904553	FALSE	1	FALSE	1	FALSE	0.97083	FALSE	1	FALSE	1	FALSE	1	0.0453226	FALSE	0.660156	FALSE	0.663944	FALSE	0.670411
12671	Q92968	PEX13	peroxisomal biogenesis factor 13	[u'NM_002618']	2	61244895	61275902			chr2:61493206C>T (rs779916455)	1.10032e-06	FALSE	chr2:61275771C>G (rs74350038)	0.392842	FALSE	0.97416	0.0796735	0.974153	0.0796841	0.984552	0.0621338	0.145547	0.151573	0.999675	0.00768887	0.999676	0.00768067	0.998635	0.0153253	-0.0858904	0.144454	0.0905382	0.0905382	FALSE	1	FALSE	1	FALSE	0.989306	FALSE	1	FALSE	1	FALSE	1	0.644759	FALSE	1	FALSE	1	FALSE	1
17791	Q9Y585	OR1A2	olfactory receptor family 1 subfamily A member 2	[u'NM_012352']	17	3100813	3101739			chr17:3030499G>A (rs184736029)	0.000300825	FALSE	chr17:3101578G>T (rs2241091)	0.0155672	FALSE	0.1589	0.33459	0.158904	0.334591	0.153891	0.333909	-0.0149958	0.852853	0.834909	0.383265	0.834961	0.383229	0.761612	0.424619	-0.181353	0.0289289	0.0906731	0.0906731	FALSE	1	FALSE	1	FALSE	0.994441	FALSE	1	FALSE	1	FALSE	1	0.474993	FALSE	1	FALSE	1	FALSE	1
1780	O75473	LGR5	leucine rich repeat containing G protein-coupled receptor 5	[u'NM_003667']	12	71833861	71978511			chr12:72278682G>A (rs146267554)	4.27122e-05	FALSE	chr12:71977787T>C (rs17109924)	0.159848	FALSE	0.950787	0.119421	0.950775	0.119438	0.968033	0.0895233	0.163509	0.0926193	0.999427	0.00939564	0.999426	0.00939872	1.00023	0.00254799	0.116824	0.185399	0.0906971	0.0906971	FALSE	1	FALSE	1	FALSE	0.989306	FALSE	1	FALSE	1	FALSE	1	0.453486	FALSE	1	FALSE	1	FALSE	1
12183	Q8WTS1	ABHD5	abhydrolase domain containing 5	[u'NM_016006']	3	43732485	43760021			chr3:43606303T>A (rs76414965)	0.00105988	FALSE	chr3:43743914G>T (rs148743497)	0.0394832	FALSE	0.971016	0.158617	0.971039	0.158552	0.93913	0.229783	-0.161639	0.0297282	0.99984	0.0124538	0.99984	0.0124583	1	5.28906e-09	0.0182075	0.946378	0.0908097	0.0908097	FALSE	1	FALSE	1	FALSE	0.989306	FALSE	1	FALSE	1	FALSE	1	0.0396138	FALSE	0.624674	FALSE	0.628236	FALSE	0.63501
16262	Q9NXB9	ELOVL2	ELOVL fatty acid elongase 2	[u'NM_017770']	6	10984017	11044463		0	chr6:10791986T>C (rs200944697)	9.44736e-06	FALSE	chr6:10990553G>T (rs200429161)	0.68872	FALSE	0.998252	0.0259465	0.998252	0.025955	0.998651	0.00744409	0.0209319	0.841739	1	8.29595e-05	1	8.28937e-05	1.00001	0.000148531	0.095148	0.0292513	0.0908207	0.0908207	FALSE	1	FALSE	1	FALSE	0.994441	FALSE	1	FALSE	1	FALSE	1	0.995705	FALSE	1	FALSE	1	FALSE	1
12573	Q92733	PRCC	papillary renal cell carcinoma (translocation-associated)	[u'NM_005973']	1	156737564	156770249			chr1:156594477C>A (rs546164747)	0.000306896	FALSE	chr1:156737621G>C (rs201238070)	0.259927	FALSE	0.892166	0.130269	0.892167	0.130268	0.890595	0.131807	-0.0119992	0.851556	0.992615	0.0352441	0.99262	0.0352333	0.985866	0.0475663	-0.161359	0.0308168	0.0908981	0.0908981	FALSE	1	FALSE	1	FALSE	0.994441	FALSE	1	FALSE	1	FALSE	1	0.412674	FALSE	1	FALSE	1	FALSE	1
14454	Q9BW66	CINP	cyclin dependent kinase 2 interacting protein	[u'NM_032630']	14	102814897	102829188			chr14:102792839CAG>C (Affx-80283265)	1.90276e-05	FALSE	chr14:102815042C>T (rs7011)	0.0555329	FALSE	0.574755	0.382755	0.574773	0.382755	0.549898	0.381583	-0.0650894	0.463635	0.943733	0.192957	0.94376	0.192914	0.905787	0.243485	-0.172869	0.0290741	0.090982	0.090982	FALSE	1	FALSE	1	FALSE	0.989306	FALSE	1	FALSE	1	FALSE	1	0.989469	FALSE	1	FALSE	1	FALSE	1
6636	Q13488	TCIRG1	T-cell immune regulator 1, ATPase H+ transporting V0 subunit a3	[u'NM_006019']	11	67808739	67818283			chr11:67816609G>A (rs144442205)	2.76869e-05	FALSE	chr11:67816609G>A (rs144442205)	2.76869e-05	FALSE	0.914719	0.189688	0.914692	0.189704	0.952886	0.161889	0.216586	0.0276481	0.998885	0.0238737	0.998884	0.0238822	1.00006	0.000501123	0.0694323	0.614075	0.0911005	0.0911005	FALSE	1	FALSE	1	FALSE	0.97083	FALSE	1	FALSE	1	FALSE	1	0.325875	FALSE	1	FALSE	1	FALSE	1
7056	Q15051	IQCB1	IQ motif containing B1	[u'NM_014642']	3	121489195	121547807			chr3:121340338G>A (rs541557417)	0.00170945	FALSE	chr3:121500697G>A (rs11920543)	0.49602	FALSE	0.647593	0.3248	0.647586	0.3248	0.657617	0.324445	0.0309012	0.709197	0.971874	0.117762	0.97189	0.11772	0.949863	0.165031	-0.153668	0.0405285	0.0913496	0.0913496	FALSE	1	FALSE	1	FALSE	0.989306	FALSE	1	FALSE	1	FALSE	1	0.798016	FALSE	1	FALSE	1	FALSE	1
10933	Q8N4F7	RNF175	ring finger protein 175	[u'NM_173662']	4	154631524	154681014			chr4:154669807C>T (rs569808365)	4.8856e-05	FALSE	chr4:154669807C>T (rs569808365)	4.8856e-05	FALSE	0.0287818	0.0193382	0.0287796	0.0193383	0.0318719	0.0189412	0.161558	0.0253331	0.120467	0.0969995	0.120469	0.0969948	0.117742	0.103326	-0.0272121	0.742624	0.09141	0.09141	FALSE	1	FALSE	1	FALSE	0.95217	FALSE	1	FALSE	1	FALSE	1	0.378221	FALSE	1	FALSE	1	FALSE	1
10821	Q8N2C9	UMODL1-AS1	UMODL1 antisense RNA 1	[u'NR_027243']	21	43523747	43528492			chr21:43522324C>T (rs111565562)	0.000214668	FALSE	chr21:43523941C>A (rs220111)	0.278357	FALSE	0.501323	0.386669	0.501274	0.386656	0.570233	0.398654	0.175602	0.0408949	0.906697	0.244382	0.9067	0.24438	0.90268	0.247565	-0.0163434	0.898168	0.0914353	0.0914353	FALSE	1	FALSE	1	FALSE	0.989306	FALSE	1	FALSE	1	FALSE	1	0.333387	FALSE	1	FALSE	1	FALSE	1
3607	P18627	LAG3	lymphocyte activating 3	[u'NM_002286']	12	6882019	6887553			chr12:7074876CTG>C (12:7074876_CTG_C)	5.74532e-06	FALSE	chr12:6887536C>G (rs533855761)	6.86499e-05	FALSE	0.442164	0.22317	0.442156	0.223165	0.453004	0.229798	0.0478905	0.553903	0.791952	0.258102	0.791981	0.258095	0.7503	0.263933	-0.15968	0.0708353	0.0917315	0.0917315	FALSE	1	FALSE	1	FALSE	0.989306	FALSE	1	FALSE	1	FALSE	1	0.138363	FALSE	0.964395	FALSE	0.96893	FALSE	0.97639
17842	Q9Y5I4	PCDHAC2	protocadherin alpha subfamily C, 2	[u'NM_018899']	5	140346352	140389519			chr5:140048917G>A (Affx-80227633)	1.47578e-06	FALSE	chr5:140347777A>G (rs555596025)	0.0158906	FALSE	0.986383	0.0558423	0.986381	0.0558534	0.989172	0.0371053	0.0588615	0.568048	1.00002	0.000968776	1.00002	0.000968639	1.00014	0.00113821	0.120131	0.044017	0.091748	0.091748	FALSE	1	FALSE	1	FALSE	0.989306	FALSE	1	FALSE	1	FALSE	1	0.749031	FALSE	1	FALSE	1	FALSE	1
17082	Q9UKL2	OR52A1	olfactory receptor family 52 subfamily A member 1	[u'NM_012375']	11	5172664	5173599			chr11:4703663A>C (rs572949426)	0.000107208	FALSE	chr11:5172795A>AC (rs112098990)	0.0530115	FALSE	0.0487661	0.0441902	0.0487714	0.0441905	0.0412726	0.043171	-0.171661	0.0572016	0.102695	0.0671879	0.102704	0.0671956	0.0909424	0.0539768	-0.192977	0.0412422	0.0918183	0.0918183	FALSE	1	FALSE	1	FALSE	0.989306	FALSE	1	FALSE	1	FALSE	1	0.463181	FALSE	1	FALSE	1	FALSE	1
15217	Q9H4I8	SERHL2	serine hydrolase like 2	[u'NM_014509']	22	42950027	42970058			chr22:42463768C>T (rs140673721)	0.000213687	FALSE	chr22:42952569C>T (rs138994162)	0.00413891	FALSE	0.841921	0.340962	0.841903	0.340976	0.866538	0.320454	0.0744529	0.420589	0.993077	0.0778928	0.993087	0.077844	0.980007	0.128792	-0.122919	0.0687787	0.0918851	0.0918851	FALSE	1	FALSE	1	FALSE	0.989306	FALSE	1	FALSE	1	FALSE	1	0.629287	FALSE	1	FALSE	1	FALSE	1
9911	Q7Z7A4	PXK	PX domain containing serine/threonine kinase like	[u'NM_017771']	3	58318716	58410684		0.00193333	chr3:58139150G>A (rs578244438)	4.15917e-05	FALSE	chr3:58410554C>T (rs34579268)	0.0109983	FALSE	0.852292	0.120816	0.852276	0.120815	0.875642	0.119573	0.194404	0.0336885	0.987821	0.0375383	0.987819	0.0375413	0.991262	0.0329161	0.0975416	0.316643	0.0919761	0.0919761	FALSE	1	FALSE	1	FALSE	0.989306	FALSE	1	FALSE	1	FALSE	1	0.0767061	FALSE	0.813714	FALSE	0.816195	FALSE	0.823626
17907	Q9Y5Y3	GPR45	G protein-coupled receptor 45	[u'NM_007227']	2	105858316	105859431			chr2:105956164A>G (rs552618417)	0.000278	FALSE	chr2:105859151G>C (rs539216616)	0.0271624	FALSE	0.796255	0.332299	0.796289	0.332281	0.749106	0.353471	-0.137544	0.121902	0.986505	0.0931461	0.986498	0.0931656	0.995863	0.0590804	0.120057	0.265266	0.0919994	0.0919994	FALSE	1	FALSE	1	FALSE	0.989306	FALSE	1	FALSE	1	FALSE	1	0.0438879	FALSE	0.654087	FALSE	0.658659	FALSE	0.664598
9200	Q6UWW0	LCN15	lipocalin 15	[u'NM_203347']	9	139656274	139658940			chr9:139400180G>T (rs191645600)	7.51812e-08	TRUE	chr9:139656670T>C (rs2297722)	0.02082	FALSE	0.118438	0.198981	0.118455	0.199015	0.0950788	0.14081	-0.135603	0.205674	0.653129	0.390394	0.653179	0.390405	0.582465	0.367961	-0.186409	0.0449474	0.0921648	0.0921648	FALSE	1	FALSE	1	FALSE	0.989306	FALSE	1	FALSE		FALSE	1	0.115499	FALSE	0.920352	FALSE		FALSE	0.931576
10408	Q8IVT5	KSR1	kinase suppressor of ras 1	[u'NM_014238']	17	25783670	25950415			chr17:26109117T>C (rs146407690)	3.04607e-05	FALSE	chr17:25944406A>G (rs201573263)	0.0304437	FALSE	0.972725	0.0661427	0.972726	0.0661416	0.971482	0.0675885	-0.0186001	0.831427	0.999606	0.00443449	0.999606	0.00443587	1.00027	0.00142166	0.201048	0.0287934	0.0921975	0.0921975	FALSE	1	FALSE	1	FALSE	0.993799	FALSE	1	FALSE	1	FALSE	1	0.999713	FALSE	1	FALSE	1	FALSE	1
9376	Q6ZN30	BNC2	basonuclin 2	[u'NM_017637']	9	16418990	16870646			chr9:16419297C>T (rs751782260)	0.000171959	FALSE	chr9:16419297C>T (rs751782260)	0.000171959	FALSE	0.989062	0.0284035	0.989058	0.0284079	0.994451	0.0205873	0.217412	0.0304924	1.00022	0.00250411	1.00022	0.0025048	1.00015	0.00120299	-0.0337938	0.734127	0.0922263	0.0922263	FALSE	1	FALSE	1	FALSE	0.989306	FALSE	1	FALSE	1	FALSE	1	0.20049	FALSE	1	FALSE	1	FALSE	1
7108	Q15287	RNPS1	RNA binding protein with serine rich domain 1	[u'NM_080594']	16	2303968	2314644			chr16:2130288C>T (rs529298825)	8.51963e-07	FALSE	chr16:2312422A>G (rs556740170)	1.30987e-06	FALSE	0.987755	0.0914282	0.987752	0.0914354	0.991643	0.0807463	0.0451067	0.620004	0.999973	0.004126	0.999973	0.00412746	1.00002	0.000187158	0.0150156	0.0335436	0.0924479	0.0924479	FALSE	1	FALSE	1	FALSE	0.989306	FALSE	1	FALSE	1	FALSE	1	0.612056	FALSE	1	FALSE	1	FALSE	1
10123	Q86VW1	SLC22A16	solute carrier family 22 member 16	[u'NM_033125']	6	110746079	110797777			chr6:110301399G>A (rs574915673)	3.23175e-05	FALSE	chr6:110778128T>C (rs714368)	0.0910704	FALSE	0.433716	0.369552	0.43373	0.369568	0.414491	0.345781	-0.053758	0.503273	0.958696	0.181911	0.958721	0.181878	0.923379	0.221441	-0.174421	0.0318463	0.0924944	0.0924944	FALSE	1	FALSE	1	FALSE	0.989306	FALSE	1	FALSE	1	FALSE	1	0.843764	FALSE	1	FALSE	1	FALSE	1
13817	Q96RT6	CTAGE1	cutaneous T-cell lymphoma-associated antigen 1	[u'NM_022663', u'NM_172241']	18	19995540	19997774			chr18:19995689C>T (rs114380529)	0.00130021	FALSE	chr18:19995689C>T (rs114380529)	0.00130021	FALSE	0.931464	0.0774607	0.931467	0.0774614	0.926728	0.0763267	-0.0616307	0.474643	0.996974	0.014547	0.996972	0.0145487	0.999315	0.0117025	0.177448	0.0755512	0.0925037	0.0925037	FALSE	1	FALSE	1	FALSE	0.989306	FALSE	1	FALSE	1	FALSE	1	0.311127	FALSE	1	FALSE	1	FALSE	1
5237	P54253	ATXN1	ataxin 1	[u'NM_000332']	6	16306563	16328541		0	chr6:16771473A>G (rs9477215)	0.00187691	FALSE	chr6:16327918C>A (rs28555263)	0.015137	FALSE	0.941644	0.064534	0.941649	0.0645318	0.934837	0.0671906	-0.103407	0.217153	1.00036	0.0119611	1.00036	0.0119612	1.00248	0.0117493	0.178567	0.0419213	0.0925306	0.0925306	FALSE	1	FALSE	1	FALSE	0.989306	FALSE	1	FALSE	1	FALSE	1	0.0647664	FALSE	0.765316	FALSE	0.766873	FALSE	0.775357
2771	P07093	SERPINE2	serpin family E member 2	[u'NM_006216']	2	224840587	224866617		0.0068	chr2:224828506C>T (rs202157935)	6.02078e-06	FALSE	chr2:224845106T>G (rs201423559)	0.00598259	FALSE	0.974946	0.134805	0.974964	0.134754	0.948481	0.192238	-0.159535	0.0299328	0.999935	0.00690645	0.999935	0.00690891	1	2.91012e-05	0.0138111	0.939161	0.0925361	0.0925361	FALSE	1	FALSE	1	FALSE	0.989306	FALSE	1	FALSE	1	FALSE	1	0.081818	FALSE	0.828248	FALSE	0.832477	FALSE	0.83845
1617	O60925	PFDN1	prefoldin subunit 1	[u'NM_002622']	5	139625562	139682658			chr5:140048917G>A (Affx-80227633)	1.47578e-06	FALSE	chr5:139661097T>G (rs147125241)	0.0180613	FALSE	0.998512	0.0246417	0.998516	0.0245901	0.992736	0.0643334	-0.118686	0.03047	1	3.68421e-05	1	3.68552e-05	1	5.28906e-09	0.00686148	0.972386	0.0926155	0.0926155	FALSE	1	FALSE	1	FALSE	0.989306	FALSE	1	FALSE	1	FALSE	1	0.0110048	FALSE	0.32891	FALSE	0.33586	FALSE	0.336531
6782	Q14116	IL18	interleukin 18	[u'NM_001562']	11	112014322	112025776		0.00678796	chr11:111746581A>G (rs534644379)	2.28111e-05	FALSE	chr11:112025712G>A (rs61734549)	0.00301166	FALSE	0.998775	0.0211752	0.998779	0.0211126	0.99366	0.0643752	-0.106854	0.0291564	1	9.87921e-05	1	9.88273e-05	1	1.05781e-08	-0.00511764	0.967444	0.0926359	0.0926359	FALSE	1	FALSE	1	FALSE	0.987012	FALSE	1	FALSE	1	FALSE	1	0.001846	FALSE	0.129536	FALSE	0.13168	FALSE	0.133188
14015	Q99715	COL12A1	collagen type XII alpha 1 chain	[u'NM_004370']	6	75796266	75912508			chr6:75855161C>G (rs556742432)	1.62851e-05	FALSE	chr6:75855161C>G (rs556742432)	1.62851e-05	FALSE	0.79752	0.0457127	0.797522	0.045722	0.794641	0.0298767	-0.074611	0.457716	0.940095	0.0506921	0.940102	0.0506931	0.930403	0.0482779	-0.195937	0.0345859	0.0926421	0.0926421	FALSE	1	FALSE	1	FALSE	0.989306	FALSE	1	FALSE	1	FALSE	1	0.399095	FALSE	1	FALSE	1	FALSE	1
325	A6NJG6	ARGFX	arginine-fifty homeobox	[u'NM_001012659']	3	121289561	121305444			chr3:121340338G>A (rs541557417)	0.00170945	FALSE	chr3:121304887C>T (rs548796906)	0.344082	FALSE	0.741746	0.267435	0.741774	0.267429	0.702101	0.271869	-0.147122	0.0987431	0.969331	0.105296	0.969325	0.105305	0.977923	0.092075	0.0869333	0.384971	0.0926671	0.0926671	FALSE	1	FALSE	1	FALSE	0.989306	FALSE	1	FALSE	1	FALSE	1	0.754705	FALSE	1	FALSE	1	FALSE	1
3161	P10523	SAG	S-antigen visual arrestin	[u'NM_000541']	2	234217836	234255555		0.0024	chr2:234638232G>A (rs138085546)	3.0909e-05	FALSE	chr2:234238211A>G (rs370419891)	0.00326466	FALSE	0.877628	0.111367	0.877632	0.111377	0.872156	0.0960554	-0.0526591	0.57899	0.990312	0.0278052	0.990315	0.0278007	0.98565	0.033187	-0.152372	0.0417026	0.0927609	0.0927609	FALSE	1	FALSE	1	FALSE	0.989306	FALSE	1	FALSE	1	FALSE	1	0.0188357	FALSE	0.444712	FALSE	0.450777	FALSE	0.455106
3750	P21462	FPR1	formyl peptide receptor 1	[u'NM_002029']	19	52249198	52250247		0.0066	chr19:52448763T>A (rs544543577)	4.3235e-06	FALSE	chr19:52249672A>C (rs1042229)	0.0182925	FALSE	0.0938776	0.124503	0.0938618	0.124456	0.11608	0.176984	0.145225	0.0504583	0.845766	0.326341	0.845749	0.326338	0.870769	0.32935	0.0763181	0.353413	0.0930077	0.0930077	FALSE	1	FALSE	1	FALSE	0.989306	FALSE	1	FALSE	1	FALSE	1	0.450246	FALSE	1	FALSE	1	FALSE	1
3501	P16581	SELE	selectin E	[u'NM_000450']	1	169694888	169702753		0.0117901	chr1:169564037C>T (rs144853111)	0.0005054	FALSE	chr1:169701060T>G (rs5361)	0.0260677	FALSE	0.723606	0.347954	0.723635	0.347936	0.683848	0.370641	-0.110683	0.179608	0.990049	0.0850306	0.99006	0.0849899	0.975279	0.129342	-0.135058	0.0549626	0.0930421	0.0930421	FALSE	1	FALSE	1	FALSE	0.989306	FALSE	1	FALSE	1	FALSE	1	0.506608	FALSE	1	FALSE	1	FALSE	1
15200	Q9H4A9	DPEP2	dipeptidase 2	[u'NM_022355']	16	68021412	68027115			chr16:67859575TG>T (16:67859575_TG_T)	0.000178166	FALSE	chr16:68025041T>C (rs552543500)	0.00182538	FALSE	0.0913879	0.0123121	0.0913872	0.0123115	0.0923875	0.0131049	0.0786693	0.34933	0.138749	0.0215497	0.138751	0.0215554	0.136925	0.0107686	-0.107141	0.11376	0.0930427	0.0930427	FALSE	1	FALSE	1	FALSE	0.989306	FALSE	1	FALSE	1	FALSE	1	0.0593365	FALSE	0.737631	FALSE	0.741888	FALSE	0.747574
9379	Q6ZN54	DEF8	differentially expressed in FDCP 8 homolog	[u'NM_207514']	16	90015874	90032368			chr16:89651940C>T (rs140611909)	0.000185689	FALSE	chr16:90030653C>T (rs138908537)	0.00273409	FALSE	0.998245	0.0269731	0.99825	0.026889	0.992028	0.0839721	-0.0997896	0.0356899	1.00001	4.49101e-05	1.00001	4.49234e-05	1	1.82256e-05	-0.0695497	0.576835	0.0930545	0.0930545	FALSE	1	FALSE	1	FALSE	0.989306	FALSE	1	FALSE	1	FALSE	1	0.0676565	FALSE	0.77858	FALSE	0.780732	FALSE	0.789387
7689	Q3T8J9	GON4L	gon-4 like	[u'NM_032292']	1	155720378	155823571			chr1:156084807A>G (Affx-89008520)	2.66631e-09	TRUE	chr1:155744910G>T (rs145830965)	1.6477e-05	FALSE	0.982324	0.0197741	0.982322	0.019776	0.985528	0.016604	0.175563	0.0538901	0.998966	0.00381972	0.998966	0.00381949	0.998663	0.00411992	-0.076296	0.387572	0.093082	0.093082	FALSE	1	FALSE	1	FALSE	0.989306	FALSE	1	FALSE		FALSE	1	0.121792	FALSE	0.929395	FALSE		FALSE	0.941072
16036	Q9NTI5	PDS5B	PDS5 cohesin associated factor B	[u'NM_015032']	13	33222910	33349187			chr13:33344806A>T (rs185345116)	2.2404e-05	FALSE	chr13:33344806A>T (rs185345116)	2.2404e-05	FALSE	0.954481	0.121365	0.95447	0.121387	0.970397	0.0842844	0.152413	0.142362	0.999415	0.0108316	0.999415	0.0108349	1.00008	0.00411642	0.0809811	0.0379764	0.0934209	0.0934209	FALSE	1	FALSE	1	FALSE	0.989306	FALSE	1	FALSE	1	FALSE	1	0.0703577	FALSE	0.792545	FALSE	0.793691	FALSE	0.803193
2299	O95831	AIFM1	apoptosis inducing factor mitochondria associated 1	[u'NM_001130846']	X	129263535	129299630			chrX:129272583C>T (rs773680831)	0.000235735	FALSE	chrX:129272583C>T (rs773680831)	0.000235735	FALSE	0.998555	0.0173925	0.998556	0.0173892	0.997363	0.0215753	-0.0608721	0.546876	0.999611	0.00869313	0.999612	0.00867909	0.99816	0.0203924	-0.092629	0.0395682	0.0935413	0.0935413	FALSE	1	FALSE	1	FALSE	0.989306	FALSE	1	FALSE	1	FALSE	1	0.0241717	FALSE	0.494038	FALSE	0.496939	FALSE	0.505294
14019	Q99727	TIMP4	TIMP metallopeptidase inhibitor 4	[u'NM_003256']	3	12195018	12200340		0.004	chr3:12100347C>G (rs78007059)	0.00479428	FALSE	chr3:12200210G>A (rs201048395)	0.0498522	FALSE	0.994878	0.0483146	0.994885	0.0482682	0.984796	0.0923153	-0.136972	0.0303469	0.999996	0.00210598	0.999996	0.00210673	1	1.75418e-08	0.00260075	0.973712	0.0936194	0.0936194	FALSE	1	FALSE	1	FALSE	0.989306	FALSE	1	FALSE	1	FALSE	1	0.0594057	FALSE	0.737631	FALSE	0.741888	FALSE	0.747574
17995	Q9Y6J9	TAF6L	TATA-box binding protein associated factor 6 like	[u'NM_006473']	11	62543256	62554765			chr11:62065051T>A (rs148694656)	8.92405e-05	FALSE	chr11:62543326C>T (rs76769410)	0.158683	FALSE	0.974385	0.0896655	0.974388	0.0896675	0.970937	0.0867612	-0.0391125	0.659663	0.999874	0.00581077	0.999875	0.00579816	0.998626	0.0154219	-0.107184	0.0305866	0.0936728	0.0936728	FALSE	1	FALSE	1	FALSE	0.989306	FALSE	1	FALSE	1	FALSE	1	0.39483	FALSE	1	FALSE	1	FALSE	1
7653	Q3LI76	KRTAP15-1	keratin associated protein 15-1	[u'NM_181623']	21	31812646	31813056			chr21:32253611G>A (rs79258920)	0.000133523	FALSE	chr21:31812772C>A (rs2832873)	0.704316	FALSE	0.612112	0.18398	0.612099	0.183969	0.629688	0.196938	0.0922999	0.295902	0.885623	0.164291	0.885637	0.164286	0.864823	0.17055	-0.124301	0.142956	0.0938002	0.0938002	FALSE	1	FALSE	1	FALSE	0.989306	FALSE	1	FALSE	1	FALSE	1	1	FALSE	1	FALSE	1	FALSE	1
14826	Q9GZK6	OR2J1	olfactory receptor family 2 subfamily J member 1 (gene/pseudogene)	[u'NG_004683']	6	29068720	29069655			chr6:29054482G>T (rs779928934)	9.52907e-07	FALSE	chr6:29069236C>T (rs577643184)	0.00223883	FALSE	0.0995192	0.247167	0.0994981	0.247141	0.129147	0.279194	0.112453	0.184757	0.271019	0.306758	0.271013	0.306731	0.27822	0.342127	0.0221797	0.801211	0.0942615	0.0942615	FALSE	1	FALSE	1	FALSE	0.989306	FALSE	1	FALSE	1	FALSE	1	0.983243	FALSE	1	FALSE	1	FALSE	1
4265	P32320	CDA	cytidine deaminase	[u'NM_001785']	1	20915623	20945058			chr1:20672051G>A (rs41264537)	0.000376595	FALSE	chr1:20915701A>C (rs2072671)	0.529121	FALSE	0.569405	0.371663	0.569414	0.371664	0.556271	0.369478	-0.0354666	0.734331	0.921016	0.213927	0.920989	0.213958	0.958556	0.159843	0.198924	0.0538568	0.0942706	0.0942706	FALSE	1	FALSE	1	FALSE	0.989306	FALSE	1	FALSE	1	FALSE	1	0.99055	FALSE	1	FALSE	1	FALSE	1
15113	Q9H2X3	CLEC4M	C-type lectin domain family 4 member M	[u'NM_014257']	19	7828153	7833871			chr19:8203166G>T (rs146319066)	7.57656e-06	FALSE	chr19:7831628G>A (rs2277998)	0.0378483	FALSE	0.536057	0.43595	0.536117	0.435956	0.451734	0.419269	-0.197299	0.0297748	0.925511	0.233447	0.92552	0.233434	0.912266	0.251669	-0.0546072	0.52145	0.0942707	0.0942707	FALSE	1	FALSE	1	FALSE	0.989306	FALSE	1	FALSE	1	FALSE	1	0.918513	FALSE	1	FALSE	1	FALSE	1
2696	P05186	ALPL	alkaline phosphatase, liver/bone/kidney	[u'NM_000478']	1	21880575	21904138			chr1:22016496C>T (rs557205963)	1.73431e-06	FALSE	chr1:21889741G>A (rs138587317)	0.000308375	FALSE	0.812955	0.239387	0.812984	0.239368	0.772103	0.260834	-0.163311	0.0539942	0.992781	0.0525091	0.992779	0.0525155	0.996224	0.0423952	0.0721947	0.494202	0.0943417	0.0943417	FALSE	1	FALSE	1	FALSE	0.989306	FALSE	1	FALSE	1	FALSE	1	0.500332	FALSE	1	FALSE	1	FALSE	1
1533	O60575	SPINK4	serine peptidase inhibitor, Kazal type 4	[u'NM_014471']	9	33240207	33248466			chr9:33385229C>T (rs561584740)	0.000113892	FALSE	chr9:33240225G>A (rs706107)	0.0507482	FALSE	0.839741	0.195368	0.839715	0.195378	0.876916	0.177844	0.199131	0.0330114	0.986652	0.0578275	0.986649	0.0578349	0.991724	0.0458906	0.0972242	0.333445	0.0943703	0.0943703	FALSE	1	FALSE	1	FALSE	0.989306	FALSE	1	FALSE	1	FALSE	1	0.532908	FALSE	1	FALSE	1	FALSE	1
1912	O75916	RGS9	regulator of G-protein signaling 9	[u'NM_003835']	17	63133659	63223522			chr17:63200340T>G (rs534417733)	0.00720732	FALSE	chr17:63200340T>G (rs534417733)	0.00720732	FALSE	0.979592	0.0980554	0.979603	0.0980236	0.964699	0.13469	-0.126526	0.102997	1.0003	0.00273555	1.0003	0.00273219	1.00002	0.00576608	-0.0623816	0.232587	0.094497	0.094497	FALSE	1	FALSE	1	FALSE	0.989306	FALSE	1	FALSE	1	FALSE	1	0.19411	FALSE	1	FALSE	1	FALSE	1
7446	Q17RN3	FAM98C	family with sequence similarity 98 member C	[u'NM_174905']	19	38893794	38899519			chr19:38591776G>A (rs142462935)	2.95996e-07	TRUE	chr19:38894307G>A (rs150024474)	0.0960717	FALSE	0.902282	0.253342	0.902292	0.25334	0.888285	0.255391	-0.0550666	0.425546	0.999265	0.0238055	0.999269	0.0237341	0.993552	0.0728373	-0.105537	0.0360957	0.0945644	0.0945644	FALSE	1	FALSE	1	FALSE	0.989306	FALSE	1	FALSE		FALSE	1	0.187936	FALSE	1	FALSE		FALSE	1
10134	Q86W24	NLRP14	NLR family pyrin domain containing 14	[u'NM_176822']	11	7059818	7092536			chr11:6647238G>A (rs201703764)	2.36903e-07	TRUE	chr11:7060998G>C (rs138165313)	5.24697e-05	FALSE	0.339168	0.164156	0.33919	0.16416	0.308853	0.155283	-0.189861	0.0346407	0.846011	0.169298	0.845992	0.169299	0.873514	0.166243	0.164042	0.0589726	0.0946346	0.0946346	FALSE	1	FALSE	1	FALSE	0.989306	FALSE	1	FALSE		FALSE	1	0.237844	FALSE	1	FALSE		FALSE	1
1009	O15050	TRANK1	tetratricopeptide repeat and ankyrin repeat containing 1	[u'NM_014831']	3	36869769	36986300			chr3:37388702C>T (rs150183852)	1.18849e-07	TRUE	chr3:36898943G>C (rs368035617)	0.00951538	FALSE	0.856215	0.123772	0.856219	0.123772	0.850641	0.123034	-0.0451963	0.603657	0.990842	0.0392394	0.990848	0.0392313	0.9833	0.0487445	-0.17059	0.0302722	0.0946778	0.0946778	FALSE	1	FALSE	1	FALSE	0.989306	FALSE	1	FALSE		FALSE	1	0.881007	FALSE	1	FALSE		FALSE	1
11766	Q8NH61	OR51F2	olfactory receptor family 51 subfamily F member 2	[u'NM_001004753']	11	4842616	4843641			chr11:4615697A>C (rs536139106)	1.32791e-06	FALSE	chr11:4843553T>G (rs148927072)	0.127263	FALSE	0.756795	0.394042	0.756792	0.394043	0.761835	0.392394	0.012825	0.887358	0.982872	0.118789	0.982888	0.118736	0.960612	0.17706	-0.147774	0.0384623	0.0947899	0.0947899	FALSE	1	FALSE	1	FALSE	0.995041	FALSE	1	FALSE	1	FALSE	1	0.729225	FALSE	1	FALSE	1	FALSE	1
7886	Q53QW1	TEX44	testis expressed 44	[u'NM_152614']	2	232457663	232458847			chr2:232601991C>T (rs546985183)	0.00165042	FALSE	chr2:232458443T>C (rs10933378)	0.075822	FALSE	0.656079	0.0560376	0.656076	0.0560382	0.660593	0.0550605	0.0813284	0.330191	0.816223	0.0831003	0.816233	0.0831096	0.801228	0.0672477	-0.198489	0.0401458	0.0951361	0.0951361	FALSE	1	FALSE	1	FALSE	0.989306	FALSE	1	FALSE	1	FALSE	1	0.474306	FALSE	1	FALSE	1	FALSE	1
7500	Q2M329	CCDC96	coiled-coil domain containing 96	[u'NM_153376']	4	7043001	7044665			chr4:7026739C>T (rs780311264)	0.000312337	FALSE	chr4:7044380C>T (rs871134)	0.078331	FALSE	0.872871	0.0612344	0.872863	0.061231	0.884156	0.0649504	0.178918	0.0329927	0.970998	0.0413024	0.970996	0.0413036	0.974828	0.0395173	0.0948167	0.309511	0.0951392	0.0951392	FALSE	1	FALSE	1	FALSE	0.989306	FALSE	1	FALSE	1	FALSE	1	0.999979	FALSE	1	FALSE	1	FALSE	1
7894	Q53S33	BOLA3	bolA family member 3	[u'NM_212552']	2	74362723	74375001			chr2:74362762C>G (rs200938488)	1.34767e-05	FALSE	chr2:74362762C>G (rs200938488)	1.34767e-05	FALSE	0.997839	0.0254111	0.997842	0.0253542	0.992843	0.0683962	-0.0969146	0.030608	1	6.94452e-05	1	6.94699e-05	1	1.97898e-08	-0.0072803	0.87574	0.0951865	0.0951865	FALSE	1	FALSE	1	FALSE	0.989306	FALSE	1	FALSE	1	FALSE	1	0.000937332	FALSE	0.0876437	FALSE	0.0894687	FALSE	0.0902615
1987	O94788	ALDH1A2	aldehyde dehydrogenase 1 family member A2	[u'NM_001206897']	15	58247398	58357848			chr15:58695614T>A (rs57213406)	2.98271e-05	FALSE	chr15:58357846C>T (rs572240250)	0.0891689	FALSE	0.78046	0.120643	0.780461	0.120636	0.779233	0.129995	-0.00978942	0.894607	0.949454	0.0784837	0.949443	0.0784884	0.963597	0.0702522	0.190022	0.0415355	0.0951905	0.0951905	FALSE	1	FALSE	1	FALSE	0.995041	FALSE	1	FALSE	1	FALSE	1	0.091355	FALSE	0.856567	FALSE	0.860957	FALSE	0.86824
864	O14610	GNGT2	G protein subunit gamma transducin 2	[u'NM_031498']	17	47284122	47284784			chr17:47656141G>A (rs200731218)	1.00217e-06	FALSE	chr17:47284735T>C (rs35638197)	0.996017	FALSE	0.926092	0.205142	0.926087	0.205149	0.934098	0.195154	0.0400161	0.63896	0.998124	0.0314881	0.998129	0.0314498	0.991667	0.0658785	-0.125185	0.045812	0.0951937	0.0951937	FALSE	1	FALSE	1	FALSE	0.989306	FALSE	1	FALSE	1	FALSE	1	1	FALSE	1	FALSE	1	FALSE	1
10650	Q8IZ69	TRMT2A	tRNA methyltransferase 2 homolog A	[u'NM_022727']	22	20100089	20104429			chr22:19711844C>G (rs555066609)	3.99257e-05	FALSE	chr22:20102855G>A (rs141710957)	0.00401424	FALSE	0.924106	0.167213	0.924115	0.167201	0.91221	0.183468	-0.0678242	0.382328	0.999158	0.0154509	0.999157	0.0154562	1.00052	0.00311018	0.122276	0.0470473	0.095235	0.095235	FALSE	1	FALSE	1	FALSE	0.989306	FALSE	1	FALSE	1	FALSE	1	0.648117	FALSE	1	FALSE	1	FALSE	1
17165	Q9ULD2	MTUS1	microtubule associated scaffold protein 1	[u'XM_372031']	8	17503438	17613316			chr8:17412098G>T (rs571673083)	0.00460265	FALSE	chr8:17513508G>A (rs534021753)	0.0247406	FALSE	0.631434	0.0785994	0.631445	0.0786006	0.616686	0.0753899	-0.191634	0.0302114	0.849299	0.114605	0.849301	0.114605	0.845271	0.115172	-0.0350831	0.64594	0.0953128	0.0953128	FALSE	1	FALSE	1	FALSE	0.989306	FALSE	1	FALSE	1	FALSE	1	0.303356	FALSE	1	FALSE	1	FALSE	1
13635	Q96NZ1	FOXN4	forkhead box N4	[u'XM_062735']	12	109717479	109746126			chr12:109660694C>G (rs146002202)	2.09732e-06	FALSE	chr12:109725707G>A (rs11609341)	0.166835	FALSE	0.975008	0.0558328	0.975	0.055843	0.985271	0.0375558	0.215827	0.0310753	0.999916	0.00417562	0.999916	0.0041771	1	5.34991e-06	0.0286555	0.826328	0.0953175	0.0953175	FALSE	1	FALSE	1	FALSE	0.989306	FALSE	1	FALSE	1	FALSE	1	0.251438	FALSE	1	FALSE	1	FALSE	1
16277	Q9NXK6	PAQR5	progestin and adipoQ receptor family member 5	[u'NM_017705']	15	69652420	69696158			chr15:69238694A>G (rs572298703)	1.85381e-05	FALSE	chr15:69652439C>G (rs115675417)	0.079357	FALSE	0.95036	0.156922	0.950374	0.1569	0.930298	0.184305	-0.117302	0.141325	0.999513	0.0149136	0.999515	0.0148853	0.996666	0.0374227	-0.100043	0.0769998	0.0955165	0.0955165	FALSE	1	FALSE	1	FALSE	0.989306	FALSE	1	FALSE	1	FALSE	1	0.0640032	FALSE	0.760832	FALSE	0.763	FALSE	0.770912
8607	Q66K64	DCAF15	DDB1 and CUL4 associated factor 15	[u'NM_138353']	19	14063325	14071804			chr19:14000836C>G (rs569548881)	8.89721e-06	FALSE	chr19:14070706A>AGGTGGGCCCAGGGCGGGCAG (rs141180609)	0.0394664	FALSE	0.478479	0.46403	0.478426	0.464024	0.553521	0.46604	0.161483	0.0644938	0.904984	0.267365	0.904954	0.2674	0.946344	0.209316	0.172372	0.0819573	0.0956019	0.0956019	FALSE	1	FALSE	1	FALSE	0.989306	FALSE	1	FALSE	1	FALSE	1	0.79228	FALSE	1	FALSE	1	FALSE	1
407	A6QL63	BTBD11	BTB domain containing 11	[u'NM_152322']	12	107712718	108051492			chr12:108102898TAGC>T (12:108102898_TAGC_T)	0.00169705	FALSE	chr12:108051319G>A (rs34000924)	0.431538	FALSE	0.733183	0.130415	0.733188	0.130417	0.725027	0.127586	-0.0632582	0.491014	0.985675	0.0574561	0.985667	0.0574589	0.99572	0.0524401	0.18276	0.0515308	0.0956027	0.0956027	FALSE	1	FALSE	1	FALSE	0.989306	FALSE	1	FALSE	1	FALSE	1	0.950491	FALSE	1	FALSE	1	FALSE	1
9975	Q86T26	TMPRSS11B	transmembrane protease, serine 11B	[u'NM_182502']	4	69093632	69111276			chr4:69100196A>G (rs141993915)	8.17832e-07	FALSE	chr4:69100196A>G (rs141993915)	8.17832e-07	FALSE	0.094308	0.0245684	0.0943111	0.0245732	0.0899668	0.0159763	-0.209613	0.0559438	0.323824	0.037457	0.323825	0.0374553	0.322303	0.0396888	-0.0394453	0.681194	0.0956153	0.0956153	FALSE	1	FALSE	1	FALSE	0.989306	FALSE	1	FALSE	1	FALSE	1	0.00627046	FALSE	0.249184	FALSE	0.255161	FALSE	0.255817
6435	Q12923	PTPN13	protein tyrosine phosphatase, non-receptor type 13	[u'NM_006264']	4	87556410	87735701			chr4:88085180C>T (rs201502223)	1.30564e-05	FALSE	chr4:87696778T>C (rs182787880)	2.05122e-05	FALSE	0.74013	0.1702	0.740146	0.17019	0.717793	0.182575	-0.126654	0.122836	0.979367	0.0572438	0.979374	0.0572387	0.970533	0.063315	-0.146473	0.0801689	0.0956706	0.0956706	FALSE	1	FALSE	1	FALSE	0.989306	FALSE	1	FALSE	1	FALSE	1	0.425167	FALSE	1	FALSE	1	FALSE	1
3312	P13498	CYBA	cytochrome b-245 alpha chain	[u'NM_000101']	16	88709764	88717421		0.00466667	chr16:88593237C>A (rs565548200)	1.40821e-07	TRUE	chr16:88713533T>G (rs11547387)	0.110199	FALSE	0.294189	0.190343	0.2942	0.190356	0.278485	0.170598	-0.0869465	0.344655	0.694687	0.321572	0.694654	0.321574	0.742144	0.316594	0.148828	0.0882819	0.0957481	0.0957481	FALSE	1	FALSE	1	FALSE	0.989306	FALSE	1	FALSE		FALSE	1	0.0939933	FALSE	0.865835	FALSE		FALSE	0.877304
10787	Q8N1G1	REXO1	RNA exonuclease 1 homolog	[u'NM_020695']	19	1816068	1848357			chr19:2278814A>T (rs550137964)	4.35398e-05	FALSE	chr19:1823687G>A (rs766899627)	0.000361367	FALSE	0.558305	0.333477	0.558263	0.33348	0.616454	0.32421	0.176937	0.0477955	0.947918	0.156795	0.947905	0.156827	0.965658	0.101768	0.134292	0.207888	0.0957499	0.0957499	FALSE	1	FALSE	1	FALSE	0.989306	FALSE	1	FALSE	1	FALSE	1	0.979458	FALSE	1	FALSE	1	FALSE	1
15861	Q9NQZ5	STARD7	StAR related lipid transfer domain containing 7	[u'NM_020151']	2	96852471	96874172			chr2:97032981T>A (rs114443303)	0.00133895	FALSE	chr2:96861159C>G (rs2276650)	0.0203169	FALSE	0.755808	0.364463	0.755762	0.364482	0.8203	0.329952	0.185643	0.0418771	0.980423	0.116459	0.980413	0.116488	0.994404	0.0629251	0.149453	0.196364	0.0959369	0.0959369	FALSE	1	FALSE	1	FALSE	0.989306	FALSE	1	FALSE	1	FALSE	1	0.168513	FALSE	1	FALSE	1	FALSE	1
15223	Q9H4L7	SMARCAD1	SWI/SNF-related, matrix-associated actin-dependent regulator of chromatin, subfamily a, containing DEAD/H box 1	[u'NM_020159']	4	95129546	95210682			chr4:94750751C>G (rs142870406)	5.2827e-05	FALSE	chr4:95201837G>A (rs200626666)	0.000336509	FALSE	0.798353	0.09805	0.798358	0.098043	0.79083	0.107119	-0.0733127	0.351072	0.977593	0.0465892	0.977587	0.04659	0.985147	0.0447773	0.16545	0.0833089	0.0959427	0.0959427	FALSE	1	FALSE	1	FALSE	0.989306	FALSE	1	FALSE	1	FALSE	1	0.00734686	FALSE	0.268078	FALSE	0.271592	FALSE	0.274438
6024	Q01851	POU4F1	POU class 4 homeobox 1	[u'NM_006237']	13	79175553	79177461			chr13:79191165T>C (rs570836832)	0.000645899	FALSE	chr13:79176479G>A (rs539817405)	0.0477792	FALSE	0.557988	0.12828	0.557976	0.128262	0.575536	0.150178	0.125743	0.113458	0.849723	0.152205	0.849737	0.152207	0.830183	0.147991	-0.130266	0.170031	0.0959819	0.0959819	FALSE	1	FALSE	1	FALSE	0.989306	FALSE	1	FALSE	1	FALSE	1	0.894074	FALSE	1	FALSE	1	FALSE	1
2489	P01597	IGKV1-39	immunoglobulin kappa variable 1-39 (gene/pseudogene)	[u'NG_000834']	2	89619383	89619857			chr2:89475844C>T (rs536039015)	1.45393e-06	FALSE	chr2:89619594G>T (rs527941634)	0.0757092	FALSE	0.99309	0.036705	0.993094	0.0366812	0.987235	0.0613504	-0.115926	0.0881297	1.00036	0.00323075	1.00036	0.0032317	1.00035	0.0013478	-0.00284069	0.944332	0.0960611	0.0960611	FALSE	1	FALSE	1	FALSE	0.989306	FALSE	1	FALSE	1	FALSE	1	0.199353	FALSE	1	FALSE	1	FALSE	1
12562	Q92674	CENPI	centromere protein I	[u'NM_006733']	X	100356060	100417953		0.00293333	chrX:100241879C>T (rs150979300)	0.000228562	FALSE	chrX:100400154T>C (rs140612319)	0.101148	FALSE	0.992403	0.0733225	0.992408	0.073289	0.985687	0.110606	-0.0716312	0.394305	0.997963	0.0375193	0.997966	0.0374802	0.993393	0.0741641	-0.0778281	0.030441	0.0960851	0.0960851	FALSE	1	FALSE	1	FALSE	0.989306	FALSE	1	FALSE	1	FALSE	1	0.0774873	FALSE	0.817627	FALSE	0.820074	FALSE	0.827498
17107	Q9UKT9	IKZF3	IKAROS family zinc finger 3	[u'NM_012481']	17	37922046	38020379		0	chr17:37898700C>T (rs142156560)	8.56149e-05	FALSE	chr17:37922531G>C (rs200903748)	0.00650543	FALSE	0.991103	0.034572	0.991106	0.0345409	0.986358	0.0647416	-0.0915152	0.170502	0.99993	0.00211255	0.99993	0.00210832	0.999518	0.0054178	-0.100235	0.0683888	0.096095	0.096095	FALSE	1	FALSE	1	FALSE	0.989306	FALSE	1	FALSE	1	FALSE	1	0.51394	FALSE	1	FALSE	1	FALSE	1
9348	Q6ZMQ8	AATK	apoptosis associated tyrosine kinase	[u'NM_004920']	17	79092205	79139792			chr17:79163601G>A (rs532983329)	8.59121e-07	FALSE	chr17:79093822A>G (rs36000545)	0.0426232	FALSE	0.671555	0.130152	0.671537	0.130143	0.696061	0.139859	0.181539	0.0340219	0.972339	0.0726273	0.97234	0.0726242	0.97003	0.076849	-0.0309007	0.77931	0.0962524	0.0962524	FALSE	1	FALSE	1	FALSE	0.989306	FALSE	1	FALSE	1	FALSE	1	0.230075	FALSE	1	FALSE	1	FALSE	1
11285	Q8NB90	SPATA5	spermatogenesis associated 5	[u'NM_145207']	4	123844298	124235216			chr4:124322889G>A (rs537774102)	4.91546e-05	FALSE	chr4:123855513T>C (rs55643281)	0.160633	FALSE	0.966031	0.124963	0.966016	0.124986	0.986646	0.0847158	0.193222	0.0705637	0.999941	0.00663042	0.999941	0.00662603	0.999014	0.0111687	-0.100961	0.271186	0.0965046	0.0965046	FALSE	1	FALSE	1	FALSE	0.989306	FALSE	1	FALSE	1	FALSE	1	0.288766	FALSE	1	FALSE	1	FALSE	1
14668	Q9BYR9	KRTAP2-4	keratin associated protein 2-4	[u'NM_033184']	17	39221714	39222097			chr17:39633939G>T (rs558133994)	1.53343e-06	FALSE	chr17:39221758CGCAGGGGGGCCGGCA>C (17:39221758_CGCAGGGGGGCCGGCA_C)	0.920745	FALSE	0.918998	0.248563	0.918994	0.248575	0.925156	0.230515	0.025707	0.801156	0.998247	0.035446	0.998252	0.0353854	0.990954	0.0850385	-0.112062	0.0401031	0.0965426	0.0965426	FALSE	1	FALSE	1	FALSE	0.991032	FALSE	1	FALSE	1	FALSE	1	0.99707	FALSE	1	FALSE	1	FALSE	1
10482	Q8IWZ5	TRIM42	tripartite motif containing 42	[u'NM_152616']	3	140397072	140419813			chr3:140275400G>A (rs773695781)	6.02211e-07	FALSE	chr3:140407260C>A (rs9876490)	0.142222	FALSE	0.372885	0.167619	0.372907	0.167639	0.34142	0.13319	-0.207979	0.0332494	0.830304	0.198633	0.830299	0.198628	0.837338	0.205956	0.0347929	0.709591	0.0966057	0.0966057	FALSE	1	FALSE	1	FALSE	0.989306	FALSE	1	FALSE	1	FALSE	1	0.975762	FALSE	1	FALSE	1	FALSE	1
6438	Q12931	TRAP1	TNF receptor associated protein 1	[u'NM_016292']	16	3708133	3767509			chr16:3299657G>A (rs75446425)	1.79872e-10	TRUE	chr16:3726073C>T (rs776753733)	8.11085e-06	FALSE	0.384198	0.280142	0.384218	0.280156	0.355643	0.257607	-0.106181	0.232278	0.930349	0.178194	0.930368	0.178184	0.902314	0.190448	-0.152124	0.0703119	0.096701	0.096701	FALSE	1	FALSE	1	FALSE	0.989306	FALSE	1	FALSE		FALSE	1	0.78683	FALSE	1	FALSE		FALSE	1
8415	Q5U5Z8	AGBL2	ATP/GTP binding protein like 2	[u'NM_024783']	11	47681728	47736202		0.00333333	chr11:48188844C>T (rs188934138)	5.37086e-08	TRUE	chr11:47712214G>A (rs142413922)	0.00125098	FALSE	0.696499	0.218519	0.696527	0.218488	0.656164	0.255059	-0.169966	0.0312945	0.959015	0.0745558	0.959013	0.0745592	0.961658	0.0695312	0.0366901	0.660985	0.096721	0.096721	FALSE	1	FALSE	1	FALSE	0.989306	FALSE	1	FALSE		FALSE	1	0.0711923	FALSE	0.795924	FALSE		FALSE	0.806467
12978	Q96D03	DDIT4L	DNA damage inducible transcript 4 like	[u'NM_145244']	4	101108837	101111140			chr4:101244780G>A (rs4385072)	0.012146	FALSE	chr4:101108934G>A (rs11553154)	0.029138	FALSE	0.800929	0.395865	0.800961	0.395845	0.757104	0.421018	-0.107328	0.192022	0.890016	0.235586	0.890025	0.235572	0.877158	0.253362	-0.0525992	0.50207	0.096966	0.096966	FALSE	1	FALSE	1	FALSE	0.989306	FALSE	1	FALSE	1	FALSE	1	0.0217699	FALSE	0.470819	FALSE	0.47523	FALSE	0.481815
12826	Q96AD5	PNPLA2	patatin like phospholipase domain containing 2	[u'NM_020376']	11	819719	824859			chr11:1016991T>G (rs74788171)	3.07379e-08	TRUE	chr11:822565C>T (rs140612115)	3.00733e-07	TRUE	0.83796	0.0982533	0.837972	0.0982404	0.820994	0.113649	-0.159824	0.0682943	0.959196	0.0420522	0.959192	0.0420529	0.964765	0.0407039	0.134667	0.137394	0.0970703	0.0970703	FALSE	1	FALSE	1	FALSE	0.989306	FALSE	1	FALSE		FALSE		0.0821733	FALSE	0.828248	FALSE		FALSE
7483	Q2L4Q9	PRSS53	protease, serine 53	[u'NM_001081268']	16	31095114	31100130			chr16:30723252A>G (rs189047288)	1.75944e-06	FALSE	chr16:31098059C>T (rs368376464)	0.00168083	FALSE	0.652048	0.261694	0.652014	0.261685	0.700089	0.268928	0.18119	0.0309778	0.937843	0.149894	0.937837	0.1499	0.946733	0.140336	0.0612688	0.439951	0.0971655	0.0971655	FALSE	1	FALSE	1	FALSE	0.989306	FALSE	1	FALSE	1	FALSE	1	0.812024	FALSE	1	FALSE	1	FALSE	1
1222	O43278	SPINT1	serine peptidase inhibitor, Kunitz type 1	[u'NM_003710']	15	41136753	41149170			chr15:41166185G>T (Affx-89007883)	3.19651e-06	FALSE	chr15:41137177C>G (rs12323939)	9.97996e-05	FALSE	0.970074	0.119617	0.970088	0.11957	0.949533	0.171671	-0.138949	0.0594792	0.999973	0.00483337	0.999973	0.00483479	1.00018	0.0020047	0.0558207	0.215186	0.0973799	0.0973799	FALSE	1	FALSE	1	FALSE	0.989306	FALSE	1	FALSE	1	FALSE	1	0.321772	FALSE	1	FALSE	1	FALSE	1
9342	Q6ZMJ4	IL34	interleukin 34	[u'NM_152456']	16	70680851	70694087		0.00606667	chr16:70913330C>T (rs553627913)	0.00102292	FALSE	chr16:70694000C>A (rs4985556)	0.0466839	FALSE	0.326121	0.383728	0.326099	0.383702	0.357185	0.417525	0.0775255	0.330898	0.700328	0.401711	0.700359	0.401701	0.657513	0.413239	-0.105141	0.244722	0.0974263	0.0974263	FALSE	1	FALSE	1	FALSE	0.989306	FALSE	1	FALSE	1	FALSE	1	0.532837	FALSE	1	FALSE	1	FALSE	1
16819	Q9UGP5	POLL	DNA polymerase lambda	[u'NM_013274']	10	103339213	103347117			chr10:102904521G>A (rs61873933)	0.00229543	FALSE	chr10:103339221G>A (rs555309980)	0.0621474	FALSE	0.570516	0.454625	0.570532	0.454627	0.547994	0.450696	-0.0497892	0.613568	0.952747	0.205695	0.952719	0.205752	0.992383	0.0854969	0.251758	0.0627986	0.0975921	0.0975921	FALSE	1	FALSE	1	FALSE	0.989306	FALSE	1	FALSE	1	FALSE	1	0.974241	FALSE	1	FALSE	1	FALSE	1
1909	O75912	DGKI	diacylglycerol kinase iota	[u'NM_004717']	7	137075969	137531608			chr7:137773515G>T (rs201988060)	0.000113329	FALSE	chr7:137148276C>G (rs141679269)	0.00803818	FALSE	0.995758	0.0244831	0.995761	0.0244703	0.990728	0.0380644	-0.157301	0.0310678	1	0.000477058	1	0.000477228	1	2.89694e-08	-0.00105979	0.990506	0.097746	0.097746	FALSE	1	FALSE	1	FALSE	0.989306	FALSE	1	FALSE	1	FALSE	1	0.178069	FALSE	1	FALSE	1	FALSE	1
537	B6SEH9	ERVV-2	endogenous retrovirus group V member 2	[u'NM_001191055']	19	53552505	53554109			chr19:53856739T>A (rs192137297)	5.23647e-05	FALSE	chr19:53553575C>A (rs113502590)	0.118332	FALSE	0.855374	0.213862	0.855381	0.21386	0.84598	0.216813	-0.0436574	0.608297	0.993228	0.0462572	0.993235	0.0462379	0.984084	0.0675484	-0.158089	0.0312347	0.0977917	0.0977917	FALSE	1	FALSE	1	FALSE	0.989306	FALSE	1	FALSE	1	FALSE	1	0.788631	FALSE	1	FALSE	1	FALSE	1
3686	P20333	TNFRSF1B	TNF receptor superfamily member 1B	[u'NM_001066']	1	12227149	12267074		0.00593333	chr1:12711225C>A (rs187441277)	6.53671e-06	FALSE	chr1:12253062G>A (rs5746026)	0.0576481	FALSE	0.669231	0.383657	0.669253	0.383653	0.638628	0.386784	-0.0794992	0.355001	0.960059	0.161053	0.960042	0.161085	0.983734	0.104587	0.174456	0.111321	0.0978399	0.0978399	FALSE	1	FALSE	1	FALSE	0.989306	FALSE	1	FALSE	1	FALSE	1	0.0547573	FALSE	0.719466	FALSE	0.724637	FALSE	0.73007
15322	Q9H706	GAREM1	GRB2 associated regulator of MAPK1 subtype 1	[u'NM_022751']	18	29847837	30050391			chr18:29617167C>T (rs140181211)	0.000101148	FALSE	chr18:29848702G>C (rs201591851)	0.0459639	FALSE	0.90599	0.155235	0.905973	0.155244	0.929919	0.139313	0.162353	0.0839363	0.998588	0.0187581	0.998587	0.018764	1.00055	0.00616172	0.14077	0.126594	0.0981527	0.0981527	FALSE	1	FALSE	1	FALSE	0.989306	FALSE	1	FALSE	1	FALSE	1	0.749626	FALSE	1	FALSE	1	FALSE	1
11410	Q8NDP4	ZNF439	zinc finger protein 439	[u'NM_152262']	19	11976972	11979381			chr19:11942457C>T (rs201981931)	4.25364e-06	FALSE	chr19:11979164T>C (rs10500209)	0.137896	FALSE	0.686384	0.303357	0.686365	0.303355	0.712021	0.304177	0.0844566	0.297557	0.977429	0.106198	0.977415	0.106219	0.996945	0.0671794	0.219753	0.0380985	0.0981964	0.0981964	FALSE	1	FALSE	1	FALSE	0.989306	FALSE	1	FALSE	1	FALSE	1	0.992104	FALSE	1	FALSE	1	FALSE	1
15632	Q9HCK1	ZDBF2	zinc finger DBF-type containing 2	[u'NM_020923']	2	207146574	207176314			chr2:207454149C>G (rs558744198)	3.62789e-06	FALSE	chr2:207175806G>A (rs758035112)	0.00171015	FALSE	0.906499	0.0692914	0.906493	0.0692999	0.915341	0.0553485	0.141083	0.158853	0.992715	0.0219884	0.992717	0.0219875	0.989356	0.0229556	-0.149537	0.0814703	0.0982069	0.0982069	FALSE	1	FALSE	1	FALSE	0.989306	FALSE	1	FALSE	1	FALSE	1	0.604639	FALSE	1	FALSE	1	FALSE	1
8232	Q5T1N1	AKNAD1	AKNA domain containing 1	[u'NM_152763']	1	109358796	109395286			chr1:109878962G>A (rs72646567)	6.47068e-07	FALSE	chr1:109377648C>T (rs200474876)	0.00142466	FALSE	0.749376	0.0659245	0.749385	0.0659111	0.737086	0.0817053	-0.165681	0.0307204	0.973349	0.0469458	0.973349	0.0469458	0.973347	0.0469943	-4.06078e-05	0.950861	0.0982695	0.0982695	FALSE	1	FALSE	1	FALSE	0.989306	FALSE	1	FALSE	1	FALSE	1	0.0361699	FALSE	0.602139	FALSE	0.603833	FALSE	0.612311
15265	Q9H5Z1	DHX35	DEAH-box helicase 35	[u'NM_021931']	20	37591011	37667183			chr20:37632437G>A (rs747437750)	0.0040424	FALSE	chr20:37632437G>A (rs747437750)	0.0040424	FALSE	0.868815	0.214111	0.8688	0.214115	0.89081	0.20752	0.104392	0.255089	0.996722	0.0319024	0.996725	0.0318808	0.991969	0.0540954	-0.107129	0.0923274	0.0983309	0.0983309	FALSE	1	FALSE	1	FALSE	0.989306	FALSE	1	FALSE	1	FALSE	1	0.96088	FALSE	1	FALSE	1	FALSE	1
4686	P45378	TNNT3	troponin T3, fast skeletal type	[u'NM_006757']	11	1944105	1959719			chr11:2182075A>C (rs80356666)	4.68781e-06	FALSE	chr11:1958200C>T (rs540840670)	0.0238867	FALSE	0.993087	0.0503716	0.993093	0.0503382	0.983488	0.0846519	-0.137924	0.0312695	0.999999	0.000755128	0.999999	0.000755397	1	1.83218e-08	0.0020086	0.980491	0.0983674	0.0983674	FALSE	1	FALSE	1	FALSE	0.989306	FALSE	1	FALSE	1	FALSE	1	0.0198764	FALSE	0.452291	FALSE	0.457461	FALSE	0.462365
404	A6PVL3	KNCN	kinocilin	[u'NM_182516']	1	47013405	47016887			chr1:46685632A>G (rs186978546)	0.00288091	FALSE	chr1:47016761C>T (rs61997191)	0.227343	FALSE	0.95377	0.114001	0.953777	0.113989	0.942632	0.128441	-0.0917862	0.274197	0.99961	0.0112182	0.999612	0.0112054	0.997713	0.0229135	-0.105287	0.0538574	0.0985818	0.0985818	FALSE	1	FALSE	1	FALSE	0.989306	FALSE	1	FALSE	1	FALSE	1	0.604226	FALSE	1	FALSE	1	FALSE	1
3682	P20273	CD22	CD22 molecule	[u'NM_001771']	19	35822944	35837597		0.0101122	chr19:36051783CAAAG>C (Affx-89018478)	1.22192e-05	FALSE	chr19:35832839G>A (rs140037563)	0.000479405	FALSE	0.860798	0.174571	0.860823	0.174564	0.825785	0.180195	-0.197506	0.0314745	0.989991	0.0481925	0.989993	0.0481889	0.98721	0.0530294	-0.0549144	0.526389	0.098701	0.098701	FALSE	1	FALSE	1	FALSE	0.989306	FALSE	1	FALSE	1	FALSE	1	0.00838341	FALSE	0.283887	FALSE	0.290754	FALSE	0.289944
15162	Q9H3R5	CENPH	centromere protein H	[u'NM_022909']	5	68485462	68505623			chr5:68590644T>A (rs137885413)	2.85439e-05	FALSE	chr5:68487643A>T (rs149837292)	0.0137813	FALSE	0.996793	0.0391088	0.996799	0.0390618	0.988659	0.0813882	-0.127524	0.0315711	0.999994	0.00179684	0.999994	0.00179748	1	1.18267e-08	0.00454887	0.985328	0.0987243	0.0987243	FALSE	1	FALSE	1	FALSE	0.989306	FALSE	1	FALSE	1	FALSE	1	0.00745073	FALSE	0.269715	FALSE	0.274145	FALSE	0.276043
9878	Q7Z6G3	NECAB2	N-terminal EF-hand calcium binding protein 2	[u'NM_019065']	16	84002254	84035948			chr16:84497253T>C (rs369403713)	0.0011093	FALSE	chr16:84031876C>G (rs200027969)	0.00632911	FALSE	0.879353	0.189875	0.879354	0.18988	0.877167	0.183566	-0.0117132	0.884887	0.998576	0.0253487	0.998579	0.0253397	0.993644	0.0354635	-0.160125	0.0313108	0.0987426	0.0987426	FALSE	1	FALSE	1	FALSE	0.995041	FALSE	1	FALSE	1	FALSE	1	0.219138	FALSE	1	FALSE	1	FALSE	1
5955	Q00610	CLTC	clathrin heavy chain	[u'NM_004859']	17	57697493	57771210			chr17:57600581G>A (rs73329240)	0.000880307	FALSE	chr17:57762475G>A (rs117813867)	0.0212139	FALSE	0.997218	0.0224582	0.997221	0.0224422	0.992705	0.0386102	-0.143013	0.0367223	1	0.000384376	0.999999	0.000384497	1.00001	0.000127343	0.0414147	0.516956	0.098932	0.098932	FALSE	1	FALSE	1	FALSE	0.989306	FALSE	1	FALSE	1	FALSE	1	0.00833541	FALSE	0.283887	FALSE	0.290412	FALSE	0.289944
1846	O75691	UTP20	UTP20, small subunit processome component	[u'NM_014503']	12	101674061	101779898			chr12:101689285A>G (rs200302469)	0.00113151	FALSE	chr12:101689285A>G (rs200302469)	0.00113151	FALSE	0.419168	0.0502933	0.419172	0.0502898	0.413061	0.0546566	-0.116356	0.175767	0.603469	0.0639989	0.603462	0.063979	0.61351	0.087028	0.131563	0.0991073	0.0989694	0.0989694	FALSE	1	FALSE	1	FALSE	0.989306	FALSE	1	FALSE	1	FALSE	1	0.310861	FALSE	1	FALSE	1	FALSE	1
3757	P21589	NT5E	5'-nucleotidase ecto	[u'NM_001204813']	6	86159858	86203719			chr6:86259464C>A (rs570117549)	1.09864e-06	FALSE	chr6:86199243T>C (rs2229524)	0.119917	FALSE	0.206611	0.285693	0.206586	0.285667	0.241096	0.31808	0.114156	0.0840392	0.684442	0.395339	0.68447	0.39533	0.645389	0.405137	-0.097638	0.403231	0.099169	0.099169	FALSE	1	FALSE	1	FALSE	0.989306	FALSE	1	FALSE	1	FALSE	1	0.105549	FALSE	0.900902	FALSE	0.905931	FALSE	0.912736
11165	Q8N8S7	ENAH	enabled homolog (Drosophila)	[u'NM_018212']	1	225685480	225840392			chr1:225528175G>T (rs184094753)	9.27958e-06	FALSE	chr1:225695717G>A (rs189813142)	0.124084	FALSE	0.998594	0.0195452	0.998595	0.019538	0.997183	0.0278887	-0.0586463	0.418637	0.999998	0.000693881	0.999998	0.000694126	1.00001	6.15851e-05	0.0149995	0.0448897	0.0991906	0.0991906	FALSE	1	FALSE	1	FALSE	0.989306	FALSE	1	FALSE	1	FALSE	1	0.322258	FALSE	1	FALSE	1	FALSE	1
7786	Q4KN68	LINC01620	long intergenic non-protein coding RNA 1620	[u'NR_132342']	20	43090528	43093919			chr20:43251493G>A (rs201944717)	0.000276214	FALSE	chr20:43090825A>C (rs138536641)	0.00109597	FALSE	0.976359	0.107965	0.976374	0.107922	0.955647	0.155625	-0.154777	0.0325243	0.999931	0.00602455	0.999931	0.00602669	1	1.58672e-08	0.0161966	0.910239	0.0992383	0.0992383	FALSE	1	FALSE	1	FALSE	0.989306	FALSE	1	FALSE	1	FALSE	1	0.00116208	FALSE	0.100452	FALSE	0.102449	FALSE	0.103668
6493	Q13106	ZNF154	zinc finger protein 154	[u'NM_001085384']	19	58213006	58220339			chr19:58216343G>A (rs372739059)	6.16573e-10	TRUE	chr19:58216343G>A (rs372739059)	6.16573e-10	TRUE	0.695747	0.285686	0.695776	0.285685	0.6549	0.283869	-0.143533	0.125449	0.982333	0.0899307	0.982326	0.0899393	0.991582	0.0762613	0.111003	0.248278	0.0992637	0.0992637	FALSE	1	FALSE	1	FALSE	0.989306	FALSE	1	FALSE		FALSE		0.210535	FALSE	1	FALSE		FALSE
5314	P55209	NAP1L1	nucleosome assembly protein 1 like 1	[u'NM_139207']	12	76442212	76467999			chr12:76684822G>A (rs74356211)	0.00238922	FALSE	chr12:76449916A>G (rs746028914)	0.0305125	FALSE	0.999581	0.0117614	0.999583	0.0117295	0.9969	0.0343939	-0.104426	0.0316612	1	2.19628e-06	1	2.19706e-06	1	1.18267e-08	0	0.959242	0.0992925	0.0992925	FALSE	1	FALSE	1	FALSE	0.989306	FALSE	1	FALSE	1	FALSE	1	0.00591855	FALSE	0.240405	FALSE	0.24698	FALSE	0.246979
5380	P56557	TMEM50B	transmembrane protein 50B	[u'NM_006134']	21	34823128	34841192			chr21:34926737G>A (rs146053621)	1.64036e-06	FALSE	chr21:34828050C>T (rs34327244)	0.0298252	FALSE	0.993566	0.0639357	0.993575	0.0638766	0.980963	0.120524	-0.130755	0.0320969	0.999993	0.00175789	0.999993	0.00175852	1	2.11562e-08	0.00589595	0.97329	0.0993755	0.0993755	FALSE	1	FALSE	1	FALSE	0.989306	FALSE	1	FALSE	1	FALSE	1	0.0191293	FALSE	0.447932	FALSE	0.454372	FALSE	0.458327
2425	P01008	SERPINC1	serpin family C member 1	[u'NM_000488']	1	173873030	173886397		0.00306667	chr1:173720961C>T (rs762910208)	1.25439e-05	FALSE	chr1:173878747G>C (rs565091601)	0.0135703	FALSE	0.976757	0.12388	0.976774	0.123828	0.952459	0.181778	-0.156341	0.0320079	0.999991	0.00418837	0.999991	0.00418986	1	9.50251e-06	0.00333966	0.965488	0.0993969	0.0993969	FALSE	1	FALSE	1	FALSE	0.989306	FALSE	1	FALSE	1	FALSE	1	0.125661	FALSE	0.939095	FALSE	0.946291	FALSE	0.95057
5065	P51649	ALDH5A1	aldehyde dehydrogenase 5 family member A1	[u'NM_001080']	6	24495225	24533937		0.0166667	chr6:24505099G>A (rs118203982)	3.7926e-06	FALSE	chr6:24505099G>A (rs118203982)	3.7926e-06	FALSE	0.746602	0.220584	0.746632	0.22057	0.704831	0.234639	-0.183567	0.0317012	0.973922	0.0815285	0.973924	0.0815234	0.971005	0.088402	-0.0343277	0.662099	0.0994448	0.0994448	FALSE	1	FALSE	1	FALSE	0.989306	FALSE	1	FALSE	1	FALSE	1	0.544097	FALSE	1	FALSE	1	FALSE	1
10200	Q86X76	NIT1	nitrilase 1	[u'NM_001185092']	1	161087967	161090552			chr1:161180389T>C (rs150667550)	3.20519e-05	FALSE	chr1:161090491A>C (rs532171421)	0.0735559	FALSE	0.763991	0.297691	0.763951	0.297707	0.819479	0.269215	0.195644	0.0360693	0.989053	0.0697964	0.989048	0.0698177	0.996361	0.0254367	0.139178	0.263107	0.0994477	0.0994477	FALSE	1	FALSE	1	FALSE	0.989306	FALSE	1	FALSE	1	FALSE	1	0.90903	FALSE	1	FALSE	1	FALSE	1
10864	Q8N392	ARHGAP18	Rho GTPase activating protein 18	[u'NM_033515']	6	129899661	130031281			chr6:130387630A>G (rs117297848)	7.41901e-06	FALSE	chr6:129959721C>T (rs150003221)	0.706765	FALSE	0.895719	0.0297368	0.895716	0.0297422	0.899478	0.0203878	0.147541	0.053649	0.957095	0.0252136	0.957096	0.0252143	0.955521	0.0241995	-0.0637071	0.503617	0.0994754	0.0994754	FALSE	1	FALSE	1	FALSE	0.989306	FALSE	1	FALSE	1	FALSE	1	0.999667	FALSE	1	FALSE	1	FALSE	1
3018	P0C7T5	ATXN1L	ataxin 1 like	[u'NM_001137675.2']	16	71883644	71885710			chr16:72110701A>C (rs568292832)	0.000595597	FALSE	chr16:71884209C>A (rs77031689)	0.0692753	FALSE	0.958199	0.0614307	0.958191	0.0614431	0.969314	0.0390415	0.216083	0.0421212	0.998063	0.00949762	0.998063	0.00949878	0.998884	0.0076654	0.0951364	0.339629	0.0994877	0.0994877	FALSE	1	FALSE	1	FALSE	0.989306	FALSE	1	FALSE	1	FALSE	1	0.16305	FALSE	1	FALSE	1	FALSE	1
11638	Q8NGG7	OR8A1	olfactory receptor family 8 subfamily A member 1	[u'NM_001005194']	11	124439965	124440942			chr11:124629850C>T (rs112737968)	1.29935e-06	FALSE	chr11:124440617C>T (rs12792184)	0.0723401	FALSE	0.0804588	0.237274	0.0804284	0.237223	0.123111	0.296735	0.158888	0.0445756	0.653832	0.422805	0.653841	0.422783	0.640736	0.451805	-0.0299521	0.733764	0.0995304	0.0995304	FALSE	1	FALSE	1	FALSE	0.989306	FALSE	1	FALSE	1	FALSE	1	0.981852	FALSE	1	FALSE	1	FALSE	1
16026	Q9NSV4	DIAPH3	diaphanous related formin 3	[u'NM_001042517']	13	60240721	60737900			chr13:60603281C>T (rs9592010)	0.00351894	FALSE	chr13:60545182G>A (rs111260336)	0.0320294	FALSE	0.932501	0.129548	0.932483	0.129557	0.957209	0.112925	0.203458	0.0315231	0.999144	0.0151972	0.999144	0.0152026	1	2.05332e-05	0.0798436	0.572262	0.0998913	0.0998913	FALSE	1	FALSE	1	FALSE	0.989306	FALSE	1	FALSE	1	FALSE	1	0.124696	FALSE	0.935424	FALSE	0.94183	FALSE	0.94695
10331	Q8IUH5	ZDHHC17	zinc finger DHHC-type containing 17	[u'NM_015336']	12	77158017	77244762			chr12:77427693T>C (rs139349075)	0.00124559	FALSE	chr12:77235768A>G (rs33996476)	0.0721369	FALSE	0.847182	0.306958	0.84722	0.306928	0.792677	0.342835	-0.167631	0.0443982	0.992638	0.0704903	0.992636	0.0704968	0.994599	0.0606559	0.0298365	0.751911	0.0999261	0.0999261	FALSE	1	FALSE	1	FALSE	0.989306	FALSE	1	FALSE	1	FALSE	1	0.0870027	FALSE	0.84099	FALSE	0.844649	FALSE	0.851546
108	A2IDD5	CCDC78	coiled-coil domain containing 78	[u'NM_173476']	16	772773	776367			chr16:683941G>A (rs572246113)	3.87392e-10	TRUE	chr16:772784T>C (rs748114954)	0.134485	FALSE	0.42908	0.344829	0.429075	0.344825	0.436414	0.349328	0.0211451	0.885969	0.843424	0.290256	0.843459	0.290233	0.793901	0.316065	-0.163328	0.0485275	0.100257	0.100257	FALSE	1	FALSE	1	FALSE	0.995041	FALSE	1	FALSE		FALSE	1	0.734165	FALSE	1	FALSE		FALSE	1
5122	P51965	UBE2E1	ubiquitin conjugating enzyme E2 E1	[u'NM_003341']	3	23848761	23932094			chr3:24375470G>A (rs149750270)	1.86076e-05	FALSE	chr3:23848835A>C (rs36060625)	0.180255	FALSE	0.939119	0.155402	0.939135	0.155385	0.917136	0.176204	-0.132422	0.100376	0.998431	0.0228226	0.998429	0.0228307	1	0	0.0972909			0.100376	FALSE	1	FALSE		FALSE	0.989306	FALSE		FALSE	1	FALSE	1	0.151024	FALSE	0.989848	FALSE	0.997086	FALSE	1
14443	Q9BVW5	TIPIN	TIMELESS interacting protein	[u'NM_017858']	15	66629299	66645285			chr15:66198459G>A (rs201758507)	2.50476e-07	TRUE	chr15:66629423A>G (rs3759787)	0.0952843	FALSE	0.533622	0.13826	0.533603	0.138265	0.559573	0.128295	0.194714	0.0348204	0.823125	0.0901724	0.823136	0.0901775	0.806858	0.0811415	-0.189769	0.0417278	0.100488	0.100488	FALSE	1	FALSE	1	FALSE	0.989306	FALSE	1	FALSE		FALSE	1	0.184062	FALSE	1	FALSE		FALSE	1
14960	Q9H0R5	GBP3	guanylate binding protein 3	[u'NM_018284']	1	89473410	89486404			chr1:89271308G>A (rs369266668)	0.00115404	FALSE	chr1:89480282G>A (rs150429744)	0.0264726	FALSE	0.130905	0.211335	0.130888	0.211305	0.154205	0.248226	0.101157	0.219569	0.797552	0.337198	0.797512	0.337214	0.853647	0.308593	0.173676	0.0620873	0.100537	0.100537	FALSE	1	FALSE	1	FALSE	0.989306	FALSE	1	FALSE	1	FALSE	1	0.377546	FALSE	1	FALSE	1	FALSE	1
1123	O15391	YY2	YY2 transcription factor	[u'NM_206923']	X	21874603	21875718			chrX:22136878T>C (rs2285066)	0.00517182	FALSE	chrX:21875176G>A (rs143389325)	0.00683093	FALSE	0.99906	0.0146709	0.999062	0.0146582	0.996285	0.0270565	-0.127627	0.056928	0.999776	0.00673052	0.999775	0.00673292	1	9.16092e-09	0.0471865	0.667024	0.100592	0.100592	FALSE	1	FALSE	1	FALSE	0.989306	FALSE	1	FALSE	1	FALSE	1	0.00307814	FALSE	0.173867	FALSE	0.179535	FALSE	0.178627
14230	Q9BRU9	UTP23	UTP23, small subunit processome component	[u'NM_032334']	8	117778843	117784078			chr8:118174044G>A (rs115816825)	6.71402e-06	FALSE	chr8:117783975C>T (rs16888728)	0.040295	FALSE	0.940049	0.133628	0.940035	0.13364	0.960617	0.114507	0.1654	0.0854654	1.00368	0.0210996	1.00368	0.0211027	1.00422	0.0162584	0.0283896	0.744475	0.100669	0.100669	FALSE	1	FALSE	1	FALSE	0.989306	FALSE	1	FALSE	1	FALSE	1	0.372489	FALSE	1	FALSE	1	FALSE	1
16878	Q9UHL3	FAM153A	family with sequence similarity 153 member A	[u'NM_173663']	5	177151117	177175644			chr5:177420032C>T (Affx-89005475)	4.91853e-05	FALSE	chr5:177159074A>C (rs200233828)	0.0677053	FALSE	0.670799	0.241867	0.670769	0.241871	0.713117	0.232288	0.178589	0.0553851	0.979642	0.0761185	0.979636	0.0761315	0.989005	0.0542024	0.141783	0.178327	0.10075	0.10075	FALSE	1	FALSE	1	FALSE	0.989306	FALSE	1	FALSE	1	FALSE	1	0.511417	FALSE	1	FALSE	1	FALSE	1
9766	Q7Z3J3	RGPD4	RANBP2-like and GRIP domain containing 4	[u'XM_496581']	2	108443470	108507184			chr2:108908355T>C (rs17036053)	0.0013201	FALSE	chr2:108479466G>A (rs535535837)	0.00174994	FALSE	0.351125	0.187994	0.351142	0.188024	0.326355	0.138946	-0.149938	0.150557	0.817337	0.196166	0.817324	0.196165	0.835587	0.196409	0.0930398	0.288016	0.100803	0.100803	FALSE	1	FALSE	1	FALSE	0.989306	FALSE	1	FALSE	1	FALSE	1	0.649704	FALSE	1	FALSE	1	FALSE	1
10086	Q86V87	FAM160B2	family with sequence similarity 160 member B2	[u'NM_022749']	8	21946765	21960439			chr8:21766881A>C (rs2242241)	6.30049e-06	FALSE	chr8:21958426G>A (rs547583857)	0.0537134	FALSE	0.819456	0.142876	0.819467	0.142877	0.803978	0.141209	-0.109041	0.222247	0.993962	0.037796	0.993966	0.0377897	0.988228	0.0454508	-0.13727	0.0970727	0.100808	0.100808	FALSE	1	FALSE	1	FALSE	0.989306	FALSE	1	FALSE	1	FALSE	1	0.652043	FALSE	1	FALSE	1	FALSE	1
11162	Q8N8R3	SLC25A29	solute carrier family 25 member 29	[u'NM_001039355']	14	100758623	100772569			chr14:100847658C>T (rs150193500)	0.00048692	FALSE	chr14:100759090G>A (rs148590600)	0.0402567	FALSE	0.995815	0.0565817	0.995823	0.0565184	0.984946	0.11464	-0.120344	0.0422227	1	1.74383e-05	1	1.74452e-05	1	9.16092e-09	-0.0289915	0.495903	0.100906	0.100906	FALSE	1	FALSE	1	FALSE	0.989306	FALSE	1	FALSE	1	FALSE	1	0.0211825	FALSE	0.464738	FALSE	0.469592	FALSE	0.47518
13236	Q96HI0	SENP5	SUMO1/sentrin specific peptidase 5	[u'NM_152699']	3	196612053	196657791			chr3:196387607A>C (rs62636590)	0.000104546	FALSE	chr3:196613022C>G (rs139439455)	0.000233641	FALSE	0.979079	0.0676074	0.979084	0.0675986	0.971951	0.0786598	-0.0972564	0.222688	1.00007	0.00430445	1.00007	0.00430378	1.00066	0.00512483	0.123992	0.0404468	0.100953	0.100953	FALSE	1	FALSE	1	FALSE	0.989306	FALSE	1	FALSE	1	FALSE	1	0.0424075	FALSE	0.645078	FALSE	0.649643	FALSE	0.655206
11954	Q8TBZ9	C7orf62	chromosome 7 open reading frame 62	[u'NM_152706']	7	88423498	88424256			chr7:88208218T>C (rs28454802)	0.00131319	FALSE	chr7:88424141C>T (rs141995683)	0.00882728	FALSE	0.722784	0.345333	0.722825	0.345324	0.665386	0.353844	-0.164294	0.0680183	0.982801	0.104849	0.982811	0.104814	0.968627	0.145115	-0.11206	0.131921	0.10098	0.10098	FALSE	1	FALSE	1	FALSE	0.989306	FALSE	1	FALSE	1	FALSE	1	0.171973	FALSE	1	FALSE	1	FALSE	1
10495	Q8IX21	SLF2	SMC5-SMC6 complex localization factor 2	[u'NM_001136123']	10	102672868	102721666			chr10:102568877A>G (rs548691376)	7.70109e-06	FALSE	chr10:102683730A>G (rs539242117)	0.00902201	FALSE	0.877985	0.0615054	0.877991	0.0615025	0.868999	0.0648233	-0.142313	0.0886413	0.97486	0.0392923	0.974858	0.0392929	0.977204	0.0383644	0.0604067	0.451991	0.101002	0.101002	FALSE	1	FALSE	1	FALSE	0.989306	FALSE	1	FALSE	1	FALSE	1	0.219959	FALSE	1	FALSE	1	FALSE	1
6908	Q14592	ZNF460	zinc finger protein 460	[u'NM_006635']	19	57792175	57803595			chr19:58216343G>A (rs372739059)	6.16573e-10	TRUE	chr19:57802405G>A (rs201812505)	0.0119288	FALSE	0.997462	0.0230568	0.997465	0.0230461	0.992788	0.034629	-0.159011	0.0326438	1	0.000146326	1	0.000146378	1	3.22806e-07	-0.0115173	0.853383	0.101073	0.101073	FALSE	1	FALSE	1	FALSE	0.989306	FALSE	1	FALSE		FALSE	1	0.10439	FALSE	0.89939	FALSE		FALSE	0.910959
13433	Q96L50	LRR1	leucine rich repeat protein 1	[u'NM_203467']	14	50065739	50081211			chr14:50579342C>G (rs200646804)	1.65812e-06	FALSE	chr14:50074820C>T (rs140364791)	0.0209129	FALSE	0.604309	0.46463	0.604344	0.464625	0.554694	0.468808	-0.106381	0.216697	0.970897	0.181413	0.970919	0.181365	0.938878	0.237278	-0.151724	0.0498524	0.101195	0.101195	FALSE	1	FALSE	1	FALSE	0.989306	FALSE	1	FALSE	1	FALSE	1	0.448673	FALSE	1	FALSE	1	FALSE	1
4848	P48764	SLC9A3	solute carrier family 9 member A3	[u'NM_004174']	5	473497	524437			chr5:491986C>T (rs375884736)	1.56476e-06	FALSE	chr5:491986C>T (rs375884736)	1.56476e-06	FALSE	0.0974211	0.109246	0.0974053	0.109179	0.11961	0.178361	0.150159	0.0334922	0.32087	0.36575	0.320853	0.36574	0.345335	0.37963	0.06568	0.45703	0.101281	0.101281	FALSE	1	FALSE	1	FALSE	0.989306	FALSE	1	FALSE	1	FALSE	1	0.036746	FALSE	0.605969	FALSE	0.608492	FALSE	0.616705
17512	Q9Y2E5	MAN2B2	mannosidase alpha class 2B member 2	[u'NM_015274']	4	6576938	6623009			chr4:7026739C>T (rs780311264)	0.000312337	FALSE	chr4:6612906T>C (rs550228278)	0.000725189	FALSE	0.274379	0.204022	0.274401	0.204036	0.244135	0.180427	-0.15715	0.0865873	0.987087	0.170352	0.987091	0.170349	0.982074	0.173925	-0.0291426	0.732811	0.101338	0.101338	FALSE	1	FALSE	1	FALSE	0.989306	FALSE	1	FALSE	1	FALSE	1	0.734367	FALSE	1	FALSE	1	FALSE	1
4857	P49069	CAMLG	calcium modulating ligand	[u'NM_001745']	5	134074311	134086637			chr5:134002606C>A (rs202213247)	2.27883e-06	FALSE	chr5:134076812G>A (rs12657663)	0.143072	FALSE	0.972585	0.0569946	0.972578	0.0570006	0.982042	0.0468411	0.181402	0.0623162	0.999219	0.00793672	0.999219	0.00793502	0.99873	0.0100374	-0.0540476	0.499289	0.101518	0.101518	FALSE	1	FALSE	1	FALSE	0.989306	FALSE	1	FALSE	1	FALSE	1	0.231127	FALSE	1	FALSE	1	FALSE	1
1142	O15455	TLR3	toll like receptor 3	[u'NM_003265']	4	186997774	187006024			chr4:186570678G>C (rs113864748)	6.0839e-08	TRUE	chr4:186998018T>C (rs557548506)	0.0374429	FALSE	0.740416	0.254966	0.740409	0.254968	0.750224	0.252548	0.0386774	0.687072	0.966377	0.108712	0.966361	0.108735	0.987957	0.0667945	0.239324	0.0339937	0.101533	0.101533	FALSE	1	FALSE	1	FALSE	0.989306	FALSE	1	FALSE		FALSE	1	0.70234	FALSE	1	FALSE		FALSE	1
1667	O75132	ZBED4	zinc finger BED-type containing 4	[u'NM_014838']	22	50277311	50280823			chr22:50279193G>A (rs200372064)	1.72782e-06	FALSE	chr22:50279193G>A (rs200372064)	1.72782e-06	FALSE	0.960181	0.0170075	0.960182	0.0170062	0.958043	0.0186548	-0.119857	0.170139	0.987588	0.00968763	0.987587	0.00968732	0.989145	0.00999624	0.15825	0.0690306	0.101623	0.101623	FALSE	1	FALSE	1	FALSE	0.989306	FALSE	1	FALSE	1	FALSE	1	0.120679	FALSE	0.929395	FALSE	0.935691	FALSE	0.941072
4058	P28329	CHAT	choline O-acetyltransferase	[u'NM_020549']	10	50822236	50873089			chr10:50349716A>G (rs72785079)	0.000456336	FALSE	chr10:50870734G>A (rs114545628)	0.00497149	FALSE	0.639881	0.127627	0.639898	0.12762	0.617114	0.135112	-0.173364	0.0410464	0.863443	0.0767948	0.863433	0.0767888	0.877716	0.0836078	0.177933	0.0344172	0.101864	0.101864	FALSE	1	FALSE	1	FALSE	0.989306	FALSE	1	FALSE	1	FALSE	1	0.103464	FALSE	0.895997	FALSE	0.900754	FALSE	0.907604
11415	Q8NDW4	ZNF248	zinc finger protein 248	[u'NM_021045']	10	38120546	38145238			chr10:38126601T>C (rs201753933)	1.72916e-09	TRUE	chr10:38126601T>C (rs201753933)	1.72916e-09	TRUE	0.983089	0.0703322	0.983097	0.0703125	0.971963	0.0933246	-0.134758	0.0648731	0.999954	0.00364486	0.999954	0.003646	1.00012	0.00125734	0.0595149	0.178663	0.101879	0.101879	FALSE	1	FALSE	1	FALSE	0.989306	FALSE	1	FALSE		FALSE		0.0878961	FALSE	0.841518	FALSE		FALSE
3839	P22891	PROZ	protein Z, vitamin K dependent plasma glycoprotein	[u'NM_003891']	13	113812975	113826416			chr13:114324048T>C (rs566019826)	7.57514e-06	FALSE	chr13:113824779G>A (rs538052600)	0.522201	FALSE	0.910204	0.248427	0.9102	0.248428	0.915046	0.246745	0.0195701	0.809392	0.999229	0.0286377	0.999227	0.0286457	1.00128	0.0131825	0.0922267	0.0382744	0.10205	0.10205	FALSE	1	FALSE	1	FALSE	0.991373	FALSE	1	FALSE	1	FALSE	1	0.994032	FALSE	1	FALSE	1	FALSE	1
11281	Q8NB49	ATP11C	ATPase phospholipid transporting 11C	[u'NM_173694']	X	138813816	138914348			chrX:138612942A>T (rs150190385)	0.000491361	FALSE	chrX:138869368T>C (rs17281983)	0.217022	FALSE	0.258992	0.0774186	0.258987	0.0773824	0.26643	0.11749	0.0748257	0.0358693	0.373516	0.114546	0.373512	0.114542	0.379809	0.120285	0.0536211	0.870817	0.102164	0.102164	FALSE	1	FALSE	1	FALSE	0.989306	FALSE	1	FALSE	1	FALSE	1	0.463693	FALSE	1	FALSE	1	FALSE	1
11758	Q8NH48	OR5B3	olfactory receptor family 5 subfamily B member 3	[u'NM_001005469']	11	58169941	58170882			chr11:58477564C>T (rs577561815)	0.00114806	FALSE	chr11:58170712C>T (rs138976101)	0.137999	FALSE	0.333496	0.467812	0.333501	0.467813	0.325855	0.466123	-0.0163735	0.839604	0.836158	0.360319	0.836205	0.360279	0.769849	0.407244	-0.172586	0.03777	0.102392	0.102392	FALSE	1	FALSE	1	FALSE	0.994441	FALSE	1	FALSE	1	FALSE	1	0.317289	FALSE	1	FALSE	1	FALSE	1
16688	Q9UBK8	MTRR	5-methyltetrahydrofolate-homocysteine methyltransferase reductase	[u'NM_002454']	5	7869247	7900168			chr5:7727287C>T (rs765258346)	0.000917998	FALSE	chr5:7885959A>G (rs162036)	0.0404064	FALSE	0.391853	0.176748	0.391843	0.176744	0.406138	0.182035	0.0796809	0.36305	0.862091	0.221374	0.862118	0.221366	0.823363	0.229707	-0.171807	0.0497515	0.102451	0.102451	FALSE	1	FALSE	1	FALSE	0.989306	FALSE	1	FALSE	1	FALSE	1	0.631033	FALSE	1	FALSE	1	FALSE	1
13438	Q96L93	KIF16B	kinesin family member 16B	[u'NM_017683']	20	16253901	16553920			chr20:16718005G>A (rs781579916)	0.00103975	FALSE	chr20:16359901G>A (rs201073067)	0.00370995	FALSE	0.889405	0.102405	0.889393	0.102419	0.905614	0.0788503	0.177482	0.0754643	0.984494	0.0250296	0.984492	0.0250305	0.986456	0.0237035	0.0805552	0.380969	0.102461	0.102461	FALSE	1	FALSE	1	FALSE	0.989306	FALSE	1	FALSE	1	FALSE	1	0.818077	FALSE	1	FALSE	1	FALSE	1
7605	Q3B7S5	SMIM21	small integral membrane protein 21	[u'NM_001037331']	18	73122822	73139518			chr18:72998470A>G (rs371279015)	9.08807e-05	FALSE	chr18:73130833C>A (rs537807034)	0.00185933	FALSE	0.99878	0.02315	0.998783	0.0231054	0.99479	0.0584819	-0.0898009	0.102486	1	9.33006e-05	1	9.33338e-05	1	0	-0.0216754			0.102486	FALSE	1	FALSE		FALSE	0.989306	FALSE		FALSE	1	FALSE	1	0.0118886	FALSE	0.345631	FALSE	0.352017	FALSE	0.353336
7949	Q5CZC0	FSIP2	fibrous sheath interacting protein 2	[u'NM_173651']	2	186603622	186697950			chr2:186664954A>G (rs769246287)	4.65873e-05	FALSE	chr2:186664954A>G (rs769246287)	4.65873e-05	FALSE	0.52063	0.111185	0.520635	0.111195	0.513439	0.0953994	-0.0694576	0.452373	1.0176	0.0239545	1.0176	0.0239563	1.02115	0.0210875	0.15735	0.0785864	0.102618	0.102618	FALSE	1	FALSE	1	FALSE	0.989306	FALSE	1	FALSE	1	FALSE	1	0.510175	FALSE	1	FALSE	1	FALSE	1
5978	Q01094	E2F1	E2F transcription factor 1	[u'NM_005225']	20	32264541	32274070			chr20:32266124A>T (rs546049774)	1.06078e-05	FALSE	chr20:32266124A>T (rs546049774)	1.06078e-05	FALSE	0.927623	0.194368	0.927624	0.194369	0.926113	0.193019	-0.00779864	0.923801	0.999182	0.0198242	0.999185	0.0197716	0.994948	0.0574827	-0.098567	0.033437	0.102722	0.102722	FALSE	1	FALSE	1	FALSE	0.996628	FALSE	1	FALSE	1	FALSE	1	0.403418	FALSE	1	FALSE	1	FALSE	1
6089	Q02952	AKAP12	A-kinase anchoring protein 12	[u'NM_005100']	6	151561698	151674872			chr6:151355651G>A (rs576524414)	0.000132515	FALSE	chr6:151672515G>C (rs532933985)	0.00158803	FALSE	0.444067	0.120203	0.444078	0.120225	0.428997	0.0843618	-0.145212	0.150831	0.813577	0.153476	0.813566	0.153473	0.828708	0.156443	0.0977131	0.265517	0.102739	0.102739	FALSE	1	FALSE	1	FALSE	0.989306	FALSE	1	FALSE	1	FALSE	1	0.750771	FALSE	1	FALSE	1	FALSE	1
16039	Q9NTJ4	MAN2C1	mannosidase alpha class 2C member 1	[u'NM_001256494']	15	75648250	75660924			chr15:75498672C>T (rs554950133)	5.94843e-08	TRUE	chr15:75660422G>C (rs577643007)	0.0127631	FALSE	0.924652	0.200582	0.924625	0.200622	0.962375	0.12835	0.224159	0.0388503	0.998978	0.0243186	0.998977	0.0243272	1.00019	0.00171257	0.0701037	0.611832	0.102805	0.102805	FALSE	1	FALSE	1	FALSE	0.989306	FALSE	1	FALSE		FALSE	1	0.00442353	FALSE	0.200817	FALSE		FALSE	0.206579
10220	Q86XL3	ANKLE2	ankyrin repeat and LEM domain containing 2	[u'NM_015114']	12	133303831	133338384			chr12:133278075G>T (rs4883610)	2.53397e-05	FALSE	chr12:133306589C>T (rs10781634)	0.0217463	FALSE	0.765799	0.134508	0.765782	0.134502	0.789386	0.139768	0.172085	0.045724	0.981407	0.0608546	0.981403	0.0608596	0.987183	0.0529472	0.101337	0.291438	0.102905	0.102905	FALSE	1	FALSE	1	FALSE	0.989306	FALSE	1	FALSE	1	FALSE	1	0.932517	FALSE	1	FALSE	1	FALSE	1
8111	Q5K4L6	SLC27A3	solute carrier family 27 member 3	[u'NM_024330']	1	153747833	153752475			chr1:153906065C>T (rs560778783)	2.41785e-06	FALSE	chr1:153750324T>C (rs146814975)	0.00361691	FALSE	0.967374	0.100549	0.967385	0.100529	0.951809	0.124885	-0.137398	0.0916381	0.999746	0.00789925	0.999746	0.00790179	1.00022	0.00241278	0.0807539	0.168617	0.102945	0.102945	FALSE	1	FALSE	1	FALSE	0.989306	FALSE	1	FALSE	1	FALSE	1	0.106851	FALSE	0.903339	FALSE	0.908774	FALSE	0.915042
13584	Q96N58	ZNF578	zinc finger protein 578	[u'NM_152472']	19	53005099	53015404			chr19:52887294A>G (rs56370398)	7.93281e-08	TRUE	chr19:53013899A>G (rs111538922)	0.00053088	FALSE	0.685247	0.179619	0.685227	0.179613	0.714306	0.184419	0.159749	0.0692683	0.96046	0.0822349	0.960465	0.082238	0.952936	0.077359	-0.0943168	0.285496	0.103003	0.103003	FALSE	1	FALSE	1	FALSE	0.989306	FALSE	1	FALSE		FALSE	1	0.43991	FALSE	1	FALSE		FALSE	1
18000	Q9Y6L6	SLCO1B1	solute carrier organic anion transporter family member 1B1	[u'NM_006446']	12	21294509	21392120			chr12:20858972G>A (rs201650716)	0.000236093	FALSE	chr12:21331940G>C (rs374113543)	0.000421996	FALSE	0.691321	0.256078	0.691349	0.256074	0.652745	0.25946	-0.149759	0.0891975	0.991374	0.0779001	0.991381	0.0778777	0.980858	0.104177	-0.114415	0.114293	0.103103	0.103103	FALSE	1	FALSE	1	FALSE	0.989306	FALSE	1	FALSE	1	FALSE	1	0.249242	FALSE	1	FALSE	1	FALSE	1
8101	Q5JXC2	MIIP	migration and invasion inhibitory protein	[u'NM_021933']	1	12081784	12091862			chr1:12333181C>T (rs370784596)	1.82086e-05	FALSE	chr1:12082334A>T (rs11553925)	0.0406549	FALSE	0.473503	0.160548	0.473519	0.160585	0.451556	0.0939095	-0.16697	0.113397	0.792529	0.203101	0.792518	0.203101	0.808399	0.203131	0.0781899	0.421378	0.103165	0.103165	FALSE	1	FALSE	1	FALSE	0.989306	FALSE	1	FALSE	1	FALSE	1	0.977171	FALSE	1	FALSE	1	FALSE	1
23	A0A0B4J1X8	IGHV3-43	immunoglobulin heavy variable 3-43	[u'NG_001019']	14	106926188	106926644			chr14:106733274T>C (rs187836940)	2.57029e-05	FALSE	chr14:106926388T>C (rs2467910)	0.101651	FALSE	0.527575	0.357022	0.527621	0.357034	0.463796	0.332941	-0.184895	0.0422883	0.96826	0.148924	0.968268	0.148912	0.956476	0.164707	-0.0751036	0.380455	0.103177	0.103177	FALSE	1	FALSE	1	FALSE	0.989306	FALSE	1	FALSE	1	FALSE	1	0.971997	FALSE	1	FALSE	1	FALSE	1
14141	Q9BQC6	MRPL57	mitochondrial ribosomal protein L57	[u'NM_024026']	13	21751056	21751361			chr13:21729893G>A (rs201176517)	0.000966451	FALSE	chr13:21751164C>T (rs117575190)	0.201166	FALSE	0.970097	0.147226	0.97008	0.147264	0.993475	0.0725086	0.201565	0.103255	0.99981	0.0117758	0.99981	0.01178	1.00001	6.62317e-05	0.023506	0.759996		0.103255	FALSE	1	FALSE		FALSE	0.989306	FALSE	1	FALSE	1	FALSE	1	0.168812	FALSE	1	FALSE	1	FALSE	1
11644	Q8NGI0	OR52N2	olfactory receptor family 52 subfamily N member 2	[u'NM_001005174']	11	5841566	5842528			chr11:5842450T>G (rs140716674)	9.98129e-06	FALSE	chr11:5842450T>G (rs140716674)	9.98129e-06	FALSE	0.164259	0.324343	0.164283	0.324371	0.130314	0.281246	-0.111899	0.259707	0.767214	0.392868	0.767264	0.392848	0.695511	0.414289	-0.177736	0.0441811	0.103281	0.103281	FALSE	1	FALSE	1	FALSE	0.989306	FALSE	1	FALSE	1	FALSE	1	0.104248	FALSE	0.898597	FALSE	0.90352	FALSE	0.910164
874	O14639	ABLIM1	actin binding LIM protein 1	[u'NM_001003407']	10	116196022	116417959			chr10:116060003G>A (rs140418716)	3.6171e-06	FALSE	chr10:116203812G>C (rs7091419)	0.000346742	FALSE	0.983872	0.0958875	0.983885	0.0958294	0.966418	0.156611	-0.134538	0.0584487	1.00008	0.00659793	1.00008	0.00659959	1.00036	0.00356092	0.0527638	0.308877	0.103334	0.103334	FALSE	1	FALSE	1	FALSE	0.989306	FALSE	1	FALSE	1	FALSE	1	0.123782	FALSE	0.934677	FALSE	0.940791	FALSE	0.946323
15630	Q9HCJ6	VAT1L	vesicle amine transport 1 like	[u'NM_020927']	16	77822580	78011589			chr16:77859358G>A (rs140225939)	4.33065e-06	FALSE	chr16:77859325G>A (rs186873817)	0.00299787	FALSE	0.994801	0.050864	0.994808	0.0508287	0.984807	0.0867769	-0.140647	0.035645	1	0.000166844	1	0.000166903	1	6.35678e-07	-0.024242	0.70649	0.103443	0.103443	FALSE	1	FALSE	1	FALSE	0.989306	FALSE	1	FALSE	1	FALSE	1	0.0190598	FALSE	0.44748	FALSE	0.453406	FALSE	0.457902
2937	P09467	FBP1	fructose-bisphosphatase 1	[u'NM_000507']	9	97365666	97401592			chr9:97535378G>A (rs142759725)	1.5135e-05	FALSE	chr9:97369149C>T (rs1769259)	0.13453	FALSE	0.245373	0.0566381	0.245376	0.0566558	0.241243	0.0195827	-0.0975043	0.405645	0.432838	0.234982	0.432811	0.234954	0.471268	0.268266	0.152511	0.0655909	0.10361	0.10361	FALSE	1	FALSE	1	FALSE	0.989306	FALSE	1	FALSE	1	FALSE	1	0.432966	FALSE	1	FALSE	1	FALSE	1
12843	Q96AQ7	CIDEC	cell death inducing DFFA like effector c	[u'NM_022094']	3	9908821	9920170			chr3:9828945G>A (rs201515863)	9.0071e-05	FALSE	chr3:9918818C>T (rs150971509)	0.070748	FALSE	0.953799	0.143873	0.953809	0.143864	0.940412	0.155904	-0.0893088	0.263715	0.999626	0.0137308	0.999628	0.0137108	0.997256	0.0308663	-0.0993247	0.0563192	0.10367	0.10367	FALSE	1	FALSE	1	FALSE	0.989306	FALSE	1	FALSE	1	FALSE	1	0.184672	FALSE	1	FALSE	1	FALSE	1
3341	P13796	LCP1	lymphocyte cytosolic protein 1	[u'NM_002298']	13	46701729	46733797			chr13:46676195A>G (rs17067700)	0.00259244	FALSE	chr13:46726923C>T (rs138605281)	0.146375	FALSE	0.298418	0.0697353	0.298413	0.0697196	0.305594	0.0888677	0.0899138	0.287493	0.511109	0.230508	0.511133	0.230527	0.476681	0.199144	-0.159941	0.0998755	0.103673	0.103673	FALSE	1	FALSE	1	FALSE	0.989306	FALSE	1	FALSE	1	FALSE	1	0.113094	FALSE	0.914358	FALSE	0.918957	FALSE	0.925359
15765	Q9NPH5	NOX4	NADPH oxidase 4	[u'NM_016931']	11	89059927	89224414		0.00658148	chr11:89537388G>T (rs570663427)	1.81054e-05	FALSE	chr11:89133449C>T (rs317139)	0.0375906	FALSE	0.384888	0.028491	0.384887	0.0284973	0.386521	0.017445	0.0691634	0.512698	0.521712	0.0750716	0.521704	0.0750462	0.532657	0.104341	0.120524	0.0957147	0.103675	0.103675	FALSE	1	FALSE	1	FALSE	0.989306	FALSE	1	FALSE	1	FALSE	1	0.0875865	FALSE	0.841122	FALSE	0.844649	FALSE	0.851623
878	O14647	CHD2	chromodomain helicase DNA binding protein 2	[u'NM_001271']	15	93444468	93567932			chr15:93657091G>A (rs34716886)	0.00140975	FALSE	chr15:93515544C>G (rs372801085)	0.0127895	FALSE	0.983758	0.0468389	0.98376	0.046819	0.980777	0.0692652	-0.0504637	0.495138	0.999988	0.00210928	0.999989	0.00210643	0.999545	0.00459125	-0.124119	0.0412431	0.10369	0.10369	FALSE	1	FALSE	1	FALSE	0.989306	FALSE	1	FALSE	1	FALSE	1	0.610527	FALSE	1	FALSE	1	FALSE	1
17422	Q9UQV4	LAMP3	lysosomal associated membrane protein 3	[u'NM_014398']	3	182841872	182880443			chr3:183226192A>C (rs201012563)	3.93066e-07	TRUE	chr3:182871711G>A (rs115806403)	0.0010599	FALSE	0.667997	0.0910756	0.667995	0.0910683	0.670575	0.100784	0.0268661	0.708828	0.868962	0.119623	0.868947	0.119621	0.890378	0.119741	0.179066	0.0341483	0.103737	0.103737	FALSE	1	FALSE	1	FALSE	0.989306	FALSE	1	FALSE		FALSE	1	0.0687187	FALSE	0.784699	FALSE		FALSE	0.795469
28	A0A0C4DH25	IGKV3D-20	immunoglobulin kappa variable 3D-20	[u'NG_000833']	2	90077777	90078311			chr2:90249179C>A (rs552209389)	0.00645444	FALSE	chr2:90078093G>A (rs2555982)	0.0572586	FALSE	0.985508	0.0694851	0.985516	0.0694636	0.973536	0.0942609	-0.144697	0.0520181	1.00024	0.00263883	1.00024	0.00263862	1.00063	0.00289248	0.138308	0.059047	0.104013	0.104013	FALSE	1	FALSE	1	FALSE	0.989306	FALSE	1	FALSE	1	FALSE	1	0.0591951	FALSE	0.737583	FALSE	0.741888	FALSE	0.747574
6076	Q02747	GUCA2A	guanylate cyclase activator 2A	[u'NM_033553']	1	42628580	42630383			chr1:42657270C>T (rs75320542)	1.62447e-06	FALSE	chr1:42629215G>A (rs200135624)	0.621156	FALSE	0.508496	0.196907	0.508482	0.196892	0.529019	0.216187	0.0993277	0.248737	0.824408	0.217476	0.824426	0.217473	0.799214	0.220454	-0.115137	0.180256	0.104122	0.104122	FALSE	1	FALSE	1	FALSE	0.989306	FALSE	1	FALSE	1	FALSE	1	0.845528	FALSE	1	FALSE	1	FALSE	1
2014	O94875	SORBS2	sorbin and SH3 domain containing 2	[u'NM_003603']	4	186508784	186583351			chr4:186570678G>C (rs113864748)	6.0839e-08	TRUE	chr4:186570678G>C (rs113864748)	6.0839e-08	TRUE	0.988086	0.0492251	0.988091	0.0492152	0.980484	0.0611119	-0.137117	0.0768349	0.999998	0.00217009	0.999998	0.00217069	1.00012	0.00102465	0.072411	0.138838	0.104125	0.104125	FALSE	1	FALSE	1	FALSE	0.989306	FALSE	1	FALSE		FALSE		0.0138323	FALSE	0.373389	FALSE		FALSE
3674	P20142	PGC	progastricsin	[u'NM_001166424']	6	41704593	41715072			chr6:41366838T>C (rs728489)	0.00252749	FALSE	chr6:41707674C>T (rs200712464)	0.443198	FALSE	0.985154	0.101699	0.98515	0.101722	0.990899	0.0614484	0.0684181	0.516333	1.00015	0.00549216	1.00015	0.00548896	1.0008	0.00889116	0.0883677	0.0722873	0.10413	0.10413	FALSE	1	FALSE	1	FALSE	0.989306	FALSE	1	FALSE	1	FALSE	1	0.972261	FALSE	1	FALSE	1	FALSE	1
15168	Q9H3T2	SEMA6C	semaphorin 6C	[u'NM_030913']	1	151104963	151115097			chr1:150936077A>G (rs587756149)	2.51136e-06	FALSE	chr1:151109517G>A (rs148770722)	0.0103872	FALSE	0.71016	0.0818478	0.710167	0.0818312	0.70133	0.10209	-0.0955168	0.197117	0.894797	0.0903976	0.894786	0.0903945	0.910033	0.0932963	0.165986	0.0589834	0.104189	0.104189	FALSE	1	FALSE	1	FALSE	0.989306	FALSE	1	FALSE	1	FALSE	1	0.479967	FALSE	1	FALSE	1	FALSE	1
1933	O75971	SNAPC5	small nuclear RNA activating complex polypeptide 5	[u'NM_006049']	15	66786777	66790069			chr15:66996173G>A (rs544979343)	0.00020813	FALSE	chr15:66790051C>T (rs777068677)	0.0120396	FALSE	0.998304	0.0326453	0.998305	0.0326423	0.995967	0.0365367	-0.0675081	0.386272	1.00016	0.0051971	1.00016	0.00519895	1	5.28906e-09	-0.0432903	0.730777	0.104213	0.104213	FALSE	1	FALSE	1	FALSE	0.989306	FALSE	1	FALSE	1	FALSE	1	0.272441	FALSE	1	FALSE	1	FALSE	1
12675	Q92985	IRF7	interferon regulatory factor 7	[u'NM_001572']	11	612648	615364		0.00765	chr11:1016991T>G (rs74788171)	3.07379e-08	TRUE	chr11:613087C>G (rs149039709)	0.0287439	FALSE	0.640597	0.364066	0.640592	0.364065	0.64765	0.365536	0.0193478	0.839152	0.958203	0.149707	0.958182	0.14974	0.987583	0.0864854	0.240454	0.0376265	0.104242	0.104242	FALSE	1	FALSE	1	FALSE	0.994441	FALSE	1	FALSE		FALSE	1	0.740626	FALSE	1	FALSE		FALSE	1
11175	Q8N8Y5	ZFP41	ZFP41 zinc finger protein	[u'NM_173832']	8	144332014	144332607			chr8:144668445C>T (rs549161091)	2.31458e-07	TRUE	chr8:144332084C>T (rs143068726)	0.00549456	FALSE	0.979994	0.0815305	0.979995	0.0815299	0.978445	0.0822695	-0.0189191	0.770654	0.999876	0.00586365	0.999876	0.00586563	1.00013	0.00131743	0.0608251	0.0345557	0.104586	0.104586	FALSE	1	FALSE	1	FALSE	0.98944	FALSE	1	FALSE		FALSE	1	0.440947	FALSE	1	FALSE		FALSE	1
10520	Q8IXM6	NRM	nurim (nuclear envelope membrane protein)	[u'NM_001270707']	6	30656441	30658751			chr6:30658017G>C (rs532056451)	5.18499e-05	FALSE	chr6:30658017G>C (rs532056451)	5.18499e-05	FALSE	0.99658	0.0359498	0.996585	0.035921	0.989017	0.0643768	-0.145177	0.0343331	0.999993	0.00143763	0.999993	0.00143814	1	1.48574e-06	0.00691631	0.9513	0.104645	0.104645	FALSE	1	FALSE	1	FALSE	0.989306	FALSE	1	FALSE	1	FALSE	1	2.02299e-06	TRUE	0.000776087	TRUE	0.000816871	TRUE	0.000822637
534	B5ME19	EIF3CL	eukaryotic translation initiation factor 3 subunit C like	[u'NM_001099661']	16	28391122	28414939			chr16:28515113G>A (rs201926026)	0.000516222	FALSE	chr16:28403465T>C (rs369338836)	0.407799	FALSE	0.980776	0.0769883	0.980781	0.0769663	0.973884	0.103194	-0.0757623	0.351062	0.99992	0.003127	0.999919	0.00312793	1.00011	0.00124742	0.0788496	0.0592874	0.104735	0.104735	FALSE	1	FALSE	1	FALSE	0.989306	FALSE	1	FALSE	1	FALSE	1	0.657486	FALSE	1	FALSE	1	FALSE	1
6295	Q08AF8			[u'NR_033351.1', u'NR_033353.1']	15	28629320	28634206			chr15:28358353G>A (rs201971030)	0.0010156	FALSE	chr15:28630450G>C (rs549214629)	0.00942535	FALSE	0.997505	0.0158004	0.997507	0.0157798	0.994479	0.0339585	-0.114358	0.0356469	1.00001	0.000480331	1.00001	0.000480502	1	2.61744e-05	-0.029078	0.848631	0.104789	0.104789	FALSE	1	FALSE	1	FALSE	0.989306	FALSE	1	FALSE	1	FALSE	1	0.0126229	FALSE	0.357358	FALSE	0.362423	FALSE	0.365011
6214	Q06730	ZNF33A	zinc finger protein 33A	[u'NM_006974']	10	38301270	38345485			chr10:38126601T>C (rs201753933)	1.72916e-09	TRUE	chr10:38343837T>C (rs200374208)	0.000329492	FALSE	0.795727	0.151388	0.795724	0.151375	0.800444	0.168477	0.0294721	0.678941	0.983016	0.0493196	0.983023	0.0493126	0.97411	0.0577459	-0.16598	0.0370913	0.104863	0.104863	FALSE	1	FALSE	1	FALSE	0.989306	FALSE	1	FALSE		FALSE	1	0.15996	FALSE	1	FALSE		FALSE	1
3128	P0DN77	OPN1MW2	opsin 1, medium wave sensitive 2	[u'NM_001048181']	X	153485285	153498646			chrX:153047660G>A (rs781785014)	5.63524e-08	TRUE	chrX:153492762G>A (rs782395114)	0.515935	FALSE	0.711701	0.361382	0.711722	0.361375	0.682196	0.369045	-0.0808426	0.780265	0.905413	0.217349	0.90541	0.217349	0.909654	0.21782	0.0195035	0.0954826	0.104894	0.104894	FALSE	1	FALSE	1	FALSE	0.98944	FALSE	1	FALSE		FALSE	1	0.550751	FALSE	1	FALSE		FALSE	1
7026	Q15007	WTAP	Wilms tumor 1 associated protein	[u'NM_152857']	6	160157298	160176640			chr6:160524825A>G (rs17847665)	1.76989e-07	TRUE	chr6:160176479A>G (rs149103382)	0.0699712	FALSE	0.997842	0.024403	0.997845	0.0243875	0.993145	0.0403721	-0.14093	0.0337729	0.999998	0.000641265	0.999998	0.000641493	1	0	0.0053875	0.992792	0.104959	0.104959	FALSE	1	FALSE	1	FALSE	0.989306	FALSE	1	FALSE		FALSE	1	0.0291671	FALSE	0.547244	FALSE		FALSE	0.558306
1598	O60869	EDF1	endothelial differentiation related factor 1	[u'NM_001281297']	9	139756739	139760710			chr9:139400180G>T (rs191645600)	7.51812e-08	TRUE	chr9:139758294T>A (rs530248029)	0.117865	FALSE	0.999999	0.000148491	0.999999	0.000147955	0.999956	0.000493092	-0.117072	0.105144	1	2.82181e-10	1	2.82281e-10	1	0	0			0.105144	FALSE	1	FALSE		FALSE	0.989306	FALSE		FALSE		FALSE	1	0.000684861	FALSE	0.0710464	FALSE		FALSE	0.0730491
11800	Q8NHP7	EXD1	exonuclease 3'-5' domain containing 1	[u'NM_152596']	15	41476132	41522704			chr15:41804904C>A (rs146417308)	3.96353e-07	TRUE	chr15:41476209T>C (rs522063)	0.0260444	FALSE	0.698526	0.091884	0.698533	0.0918957	0.688782	0.0730872	-0.117435	0.247296	0.890282	0.104862	0.890296	0.104863	0.871689	0.102051	-0.179832	0.0489441	0.10515	0.10515	FALSE	1	FALSE	1	FALSE	0.989306	FALSE	1	FALSE		FALSE	1	0.989703	FALSE	1	FALSE		FALSE	1
5932	P98182	ZNF200	zinc finger protein 200	[u'NM_001145446']	16	3273895	3283755			chr16:3299657G>A (rs75446425)	1.79872e-10	TRUE	chr16:3283725G>A (rs201812346)	2.03254e-05	FALSE	0.965843	0.123803	0.96586	0.12376	0.942944	0.172509	-0.152643	0.0428691	0.999746	0.00835573	0.999746	0.0083587	1.00003	0.000371526	0.0487309	0.607244	0.105163	0.105163	FALSE	1	FALSE	1	FALSE	0.989306	FALSE	1	FALSE		FALSE	1	0.0756836	FALSE	0.811501	FALSE		FALSE	0.821553
3772	P21815	IBSP	integrin binding sialoprotein	[u'NM_004967']	4	88723514	88733059			chr4:88766663C>T (rs189348533)	9.35957e-07	FALSE	chr4:88732746A>G (rs13144371)	0.0820016	FALSE	0.411994	0.212644	0.412023	0.212662	0.371392	0.181066	-0.20573	0.0340405	0.97181	0.123213	0.971808	0.123218	0.974436	0.11712	0.0218659	0.784545	0.105385	0.105385	FALSE	1	FALSE	1	FALSE	0.989306	FALSE	1	FALSE	1	FALSE	1	0.646535	FALSE	1	FALSE	1	FALSE	1
7674	Q3SXP7	KIAA1644	KIAA1644	[u'NM_001099294']	22	44681310	44696825			chr22:44323042G>A (rs139263664)	6.02686e-05	FALSE	chr22:44681317G>A (rs62226816)	0.00604407	FALSE	0.925569	0.228845	0.925598	0.228813	0.884436	0.266774	-0.16563	0.0424477	0.999098	0.0259736	0.999097	0.0259828	1	3.22632e-07	0.0491368	0.799663	0.105554	0.105554	FALSE	1	FALSE	1	FALSE	0.989306	FALSE	1	FALSE	1	FALSE	1	0.0091255	FALSE	0.299955	FALSE	0.30782	FALSE	0.306689
15923	Q9NRJ3	CCL28	C-C motif chemokine ligand 28	[u'NM_148672']	5	43381965	43412418			chr5:43656043G>C (rs546637942)	1.0868e-06	FALSE	chr5:43382110T>C (rs376170872)	0.019396	FALSE	0.996228	0.0439868	0.996235	0.0439305	0.986697	0.0937981	-0.130231	0.0340697	1	3.73741e-05	1	3.73873e-05	1	1.49597e-08	-0.00450922	0.937967	0.105603	0.105603	FALSE	1	FALSE	1	FALSE	0.989306	FALSE	1	FALSE	1	FALSE	1	0.0209685	FALSE	0.462334	FALSE	0.467475	FALSE	0.472771
16324	Q9NYA4	MTMR4	myotubularin related protein 4	[u'NM_004687']	17	56569027	56593943			chr17:56385268C>T (rs534247206)	1.74062e-05	FALSE	chr17:56588862C>T (rs200093046)	0.00748978	FALSE	0.526044	0.279237	0.526069	0.279242	0.49125	0.269463	-0.126893	0.155997	0.926077	0.172094	0.926063	0.172106	0.944265	0.153423	0.111644	0.244896	0.105671	0.105671	FALSE	1	FALSE	1	FALSE	0.989306	FALSE	1	FALSE	1	FALSE	1	0.533626	FALSE	1	FALSE	1	FALSE	1
9135	Q6U7Q0	ZNF322	zinc finger protein 322	[u'NM_024639']	6	26637576	26638781			chr6:26373215T>C (rs568607568)	2.68088e-05	FALSE	chr6:26637724T>C (rs139332558)	0.0239115	FALSE	0.834768	0.308117	0.834808	0.308089	0.779031	0.340543	-0.171769	0.0473021	0.991989	0.0716534	0.991994	0.0716289	0.98446	0.0999703	-0.0866393	0.239535	0.105893	0.105893	FALSE	1	FALSE	1	FALSE	0.989306	FALSE	1	FALSE	1	FALSE	1	0.301455	FALSE	1	FALSE	1	FALSE	1
7216	Q15714	TSC22D1	TSC22 domain family member 1	[u'NM_006022']	13	45008765	45150210			chr13:44953743G>A (rs41288335)	0.00187037	FALSE	chr13:45150189T>C (rs370120611)	0.093874	FALSE	0.931885	0.160011	0.931873	0.160023	0.949273	0.140408	0.115593	0.239103	0.99952	0.0148452	0.999522	0.014844	0.997356	0.0162917	-0.138973	0.0845199	0.10595	0.10595	FALSE	1	FALSE	1	FALSE	0.989306	FALSE	1	FALSE	1	FALSE	1	0.857704	FALSE	1	FALSE	1	FALSE	1
711	O00291	HIP1	huntingtin interacting protein 1	[u'NM_005338']	7	75167496	75368238			chr7:75183784C>T (rs377463352)	0.000561493	FALSE	chr7:75183784C>T (rs377463352)	0.000561493	FALSE	0.972049	0.0638823	0.972046	0.0638867	0.976185	0.057251	0.068246	0.49743	0.999744	0.00442905	0.999743	0.0044306	1.00008	0.000405695	0.107727	0.0302125	0.105954	0.105954	FALSE	1	FALSE	1	FALSE	0.989306	FALSE	1	FALSE	1	FALSE	1	0.944215	FALSE	1	FALSE	1	FALSE	1
591	E0CX11	C7orf73	chromosome 7 open reading frame 73	[u'NM_001130929']	7	135347328	135358910			chr7:135391041G>A (rs747495127)	0.00752221	FALSE	chr7:135358888C>T (rs184644668)	0.0990711	FALSE	0.990484	0.0548434	0.99049	0.0548266	0.982052	0.0743107	-0.129222	0.105988	0.99996	0.00293454	0.99996	0.00293558	1	0	0.0192387			0.105988	FALSE	1	FALSE		FALSE	0.989306	FALSE		FALSE	1	FALSE	1	0.105631	FALSE	0.900902	FALSE	0.905931	FALSE	0.912736
3073	P0CJ73	MTRNR2L6	MT-RNR2-like 6	[u'NM_001190487']	7	142375063	142375134			chr7:141955410C>T (rs116437839)	0.000839542	FALSE	chr7:142375073G>A (rs567329518)	0.0271913	FALSE	0.999894	0.00456821	0.999895	0.00455663	0.998845	0.0129667	-0.108059	0.0357708	1	8.24252e-07	1	8.24546e-07	1	0	0	0.953451	0.106059	0.106059	FALSE	1	FALSE	1	FALSE	0.989306	FALSE	1	FALSE	1	FALSE	1	0.00115775	FALSE	0.100452	FALSE	0.102449	FALSE	0.103668
13222	Q96HA8	WDYHV1	WDYHV motif containing 1	[u'NM_018024']	8	124429090	124453652			chr8:124268155C>T (rs189340272)	4.08386e-07	TRUE	chr8:124449451A>C (8:124449451_A_C)	0.177309	FALSE	0.428449	0.48999	0.42846	0.489992	0.41424	0.487838	-0.0290843	0.74738	0.88972	0.302533	0.889761	0.302487	0.833475	0.357866	-0.169877	0.0367555	0.10606	0.10606	FALSE	1	FALSE	1	FALSE	0.989306	FALSE	1	FALSE		FALSE	1	0.779456	FALSE	1	FALSE		FALSE	1
39	A0A183	LCE6A	late cornified envelope 6A	[u'NM_001128600']	1	152815997	152816236			chr1:152488143G>A (rs530446104)	9.31494e-06	FALSE	chr1:152816114G>T (rs560086039)	0.00621899	FALSE	0.998999	0.0255135	0.999004	0.0254177	0.991965	0.0863151	-0.11063	0.0341824	1	9.61572e-06	1	9.61914e-06	1	1.05781e-08	0	0.995927	0.106144	0.106144	FALSE	1	FALSE	1	FALSE	0.989306	FALSE	1	FALSE	1	FALSE	1	0.0059715	FALSE	0.24145	FALSE	0.24787	FALSE	0.248013
17925	Q9Y615	ACTL7A	actin like 7A	[u'NM_006687']	9	111624603	111625907			chr9:111665133T>C (rs568478937)	7.87228e-06	FALSE	chr9:111624921G>A (rs367785686)	0.000292529	FALSE	0.946879	0.156929	0.94689	0.156915	0.930596	0.174661	-0.0981446	0.253953	0.999645	0.0122216	0.999647	0.0121999	0.997364	0.0298091	-0.1002	0.0583416	0.106173	0.106173	FALSE	1	FALSE	1	FALSE	0.989306	FALSE	1	FALSE	1	FALSE	1	0.117197	FALSE	0.925441	FALSE	0.932112	FALSE	0.936967
10328	Q8IUF8	RIOX2	ribosomal oxygenase 2	[u'NM_032778']	3	97664031	97686437			chr3:97983249A>G (rs201236351)	0.000349978	FALSE	chr3:97669710C>T (rs199621662)	0.0118615	FALSE	0.563031	0.256815	0.562999	0.256808	0.607546	0.262783	0.171456	0.0560937	0.906227	0.167577	0.906214	0.167586	0.924224	0.153454	0.11209	0.215455	0.106281	0.106281	FALSE	1	FALSE	1	FALSE	0.989306	FALSE	1	FALSE	1	FALSE	1	0.707285	FALSE	1	FALSE	1	FALSE	1
7737	Q49A88	CCDC14	coiled-coil domain containing 14	[u'NM_022757']	3	123633629	123680164			chr3:123663736C>T (rs529055088)	0.000149409	FALSE	chr3:123663736C>T (rs529055088)	0.000149409	FALSE	0.929133	0.0506104	0.929139	0.050567	0.919747	0.0930106	-0.125462	0.043491	0.983208	0.020501	0.983209	0.0204999	0.98135	0.0219511	-0.0875383	0.325179	0.106389	0.106389	FALSE	1	FALSE	1	FALSE	0.989306	FALSE	1	FALSE	1	FALSE	1	0.185166	FALSE	1	FALSE	1	FALSE	1
1173	O15539	RGS5	regulator of G-protein signaling 5	[u'NM_003617']	1	163117135	163172625			chr1:162890487G>T (rs12139457)	0.00101116	FALSE	chr1:163122464C>G (rs201830771)	0.0218131	FALSE	0.996954	0.0441458	0.996961	0.0440854	0.987786	0.0966445	-0.122143	0.0384035	1	0.000257625	1	0.000257717	1	5.28906e-09	-0.00523326	0.670731	0.1067	0.1067	FALSE	1	FALSE	1	FALSE	0.989306	FALSE	1	FALSE	1	FALSE	1	0.0466223	FALSE	0.664064	FALSE	0.667008	FALSE	0.674027
6050	Q02241	KIF23	kinesin family member 23	[u'NM_001281301']	15	69706805	69740143			chr15:69238694A>G (rs572298703)	1.85381e-05	FALSE	chr15:69708361G>T (rs536210797)	0.00168107	FALSE	0.921376	0.1622	0.921353	0.162218	0.953104	0.130618	0.215603	0.030207	0.99816	0.0238896	0.998159	0.0238981	1	6.83886e-06	0.108984	0.553716	0.106724	0.106724	FALSE	1	FALSE	1	FALSE	0.989306	FALSE	1	FALSE	1	FALSE	1	0.295295	FALSE	1	FALSE	1	FALSE	1
8418	Q5U651	RASIP1	Ras interacting protein 1	[u'NM_017805']	19	49224058	49243539			chr19:49641595A>G (rs201196355)	3.29044e-06	FALSE	chr19:49224107T>C (rs142687046)	0.0221474	FALSE	0.388347	0.3181	0.388375	0.318121	0.349302	0.284757	-0.129423	0.18631	0.801738	0.312467	0.801779	0.312448	0.744457	0.333408	-0.177414	0.0458456	0.106733	0.106733	FALSE	1	FALSE	1	FALSE	0.989306	FALSE	1	FALSE	1	FALSE	1	0.0591864	FALSE	0.737583	FALSE	0.741888	FALSE	0.747574
11417	Q8NDX1	PSD4	pleckstrin and Sec7 domain containing 4	[u'NM_012455']	2	113940034	113958989			chr2:114399436C>A (rs557435993)	1.27944e-05	FALSE	chr2:113940839G>C (rs4849167)	0.261493	FALSE	0.923358	0.0644013	0.923349	0.0644066	0.934828	0.0553283	0.191187	0.0382482	0.991352	0.0211789	0.991352	0.021179	0.991219	0.0210086	-0.00627865	0.997643	0.106991	0.106991	FALSE	1	FALSE	1	FALSE	0.989306	FALSE	1	FALSE	1	FALSE	1	0.787296	FALSE	1	FALSE	1	FALSE	1
1062	O15211	RGL2	ral guanine nucleotide dissociation stimulator like 2	[u'NM_001243738']	6	33259882	33266387			chr6:33632717A>G (rs142858536)	0.00143599	FALSE	chr6:33266237C>T (rs566327557)	0.0114763	FALSE	0.784628	0.312499	0.784585	0.312537	0.843929	0.245905	0.211035	0.0352316	0.986875	0.0775407	0.986868	0.0775661	0.996325	0.0194045	0.167276	0.207578	0.107052	0.107052	FALSE	1	FALSE	1	FALSE	0.989306	FALSE	1	FALSE	1	FALSE	1	0.0561276	FALSE	0.726767	FALSE	0.731703	FALSE	0.737237
3142	P10144	GZMB	granzyme B	[u'NM_004131']	14	25100280	25103366		0.0024	chr14:24707874C>T (rs190855112)	7.35489e-06	FALSE	chr14:25101165C>T (rs747068918)	0.294737	FALSE	0.0734279	0.0407575	0.0734225	0.0407592	0.0810005	0.0375885	0.193285	0.0376922	0.475371	0.430608	0.475426	0.430626	0.399186	0.398056	-0.18386	0.0476479	0.107075	0.107075	FALSE	1	FALSE	1	FALSE	0.989306	FALSE	1	FALSE	1	FALSE	1	0.613787	FALSE	1	FALSE	1	FALSE	1
68	A1A4Y4	IRGM	immunity related GTPase M	[u'NM_001145805']	5	150227686	150228228			chr5:149927906G>A (rs566952354)	2.18498e-05	FALSE	chr5:150227736G>C (rs180802994)	0.191849	FALSE	0.934497	0.217038	0.93448	0.217065	0.957937	0.172621	0.119614	0.241765	0.998767	0.0295203	0.99877	0.0294832	0.99442	0.0626314	-0.0888686	0.114758	0.107599	0.107599	FALSE	1	FALSE	1	FALSE	0.989306	FALSE	1	FALSE	1	FALSE	1	0.253233	FALSE	1	FALSE	1	FALSE	1
13628	Q96NW4	ANKRD27	ankyrin repeat domain 27	[u'NM_032139']	19	33089054	33149921			chr19:33075908C>T (rs147553739)	1.54167e-05	FALSE	chr19:33098632G>C (rs2302970)	0.0305119	FALSE	0.474356	0.235496	0.474376	0.235511	0.446603	0.210213	-0.124421	0.188941	0.835301	0.233056	0.83533	0.233045	0.793977	0.243722	-0.173426	0.0468156	0.107828	0.107828	FALSE	1	FALSE	1	FALSE	0.989306	FALSE	1	FALSE	1	FALSE	1	0.996406	FALSE	1	FALSE	1	FALSE	1
2903	P08908	HTR1A	5-hydroxytryptamine receptor 1A	[u'NM_000524']	5	63256281	63257546		0.02065	chr5:63621243C>T (Affx-80226645)	0.00250812	FALSE	chr5:63257465T>C (rs1799921)	0.0541124	FALSE	0.981245	0.114345	0.981261	0.114293	0.959093	0.170926	-0.152467	0.0373206	0.999907	0.00845914	0.999907	0.00846215	1	9.16092e-09	0.0154798	0.89868	0.108305	0.108305	FALSE	1	FALSE	1	FALSE	0.989306	FALSE	1	FALSE	1	FALSE	1	0.0306676	FALSE	0.559511	FALSE	0.559621	FALSE	0.570379
15078	Q9H2F9	CCDC68	coiled-coil domain containing 68	[u'NM_025214']	18	52571592	52610022			chr18:52818888G>A (rs17498638)	0.0153633	FALSE	chr18:52605279C>T (rs72928889)	0.0661457	FALSE	0.878061	0.228685	0.878032	0.228714	0.91845	0.179952	0.196411	0.0351444	0.998147	0.0299331	0.998146	0.0299437	1.00001	7.22812e-05	0.0878863	0.541336	0.108333	0.108333	FALSE	1	FALSE	1	FALSE	0.989306	FALSE	1	FALSE	1	FALSE	1	0.178562	FALSE	1	FALSE	1	FALSE	1
14471	Q9BWJ5	SF3B5	splicing factor 3b subunit 5	[u'NM_031287']	6	144416377	144416634			chr6:144844317C>T (rs116699477)	0.000153698	FALSE	chr6:144416537A>C (rs199548273)	0.423807	FALSE	0.896203	0.205962	0.89621	0.20594	0.886547	0.233996	-0.0438427	0.532675	0.996933	0.0284995	0.996937	0.0284247	0.99128	0.0822124	-0.0919775	0.0343741	0.108353	0.108353	FALSE	1	FALSE	1	FALSE	0.989306	FALSE	1	FALSE	1	FALSE	1	0.367037	FALSE	1	FALSE	1	FALSE	1
5177	P52907	CAPZA1	capping actin protein of muscle Z-line alpha subunit 1	[u'NM_006135']	1	113162467	113212751			chr1:113252867C>T (rs113935705)	1.3359e-05	FALSE	chr1:113162500G>A (rs149653791)	0.0268221	FALSE	0.969226	0.130717	0.969245	0.130677	0.943469	0.176981	-0.165696	0.0360815	0.999844	0.010292	0.999844	0.0102956	1	0	0.0214426	0.886901	0.108388	0.108388	FALSE	1	FALSE	1	FALSE	0.989306	FALSE	1	FALSE	1	FALSE	1	0.0745759	FALSE	0.80726	FALSE	0.809366	FALSE	0.81737
9992	Q86TJ5	ZNF554	zinc finger protein 554	[u'NM_152303']	19	2820070	2834847			chr19:2772380G>C (rs76801805)	0.00203502	FALSE	chr19:2832338A>T (rs181541721)	0.00458266	FALSE	0.801521	0.259732	0.801547	0.259716	0.766228	0.278979	-0.131044	0.130012	0.98893	0.0616362	0.988925	0.0616478	0.995053	0.0418972	0.116256	0.261206	0.108406	0.108406	FALSE	1	FALSE	1	FALSE	0.989306	FALSE	1	FALSE	1	FALSE	1	0.0249658	FALSE	0.501086	FALSE	0.504053	FALSE	0.512219
15352	Q9H7M9	VSIR	V-set immunoregulatory receptor	[u'NM_022153']	10	73511013	73533196			chr10:73568097A>G (rs79452292)	6.44068e-05	FALSE	chr10:73521709T>C (rs143578704)	0.000385447	FALSE	0.480606	0.224561	0.480581	0.224542	0.514886	0.246633	0.145454	0.0709199	0.879252	0.192988	0.879236	0.193005	0.902516	0.166505	0.129161	0.174943	0.108428	0.108428	FALSE	1	FALSE	1	FALSE	0.989306	FALSE	1	FALSE	1	FALSE	1	0.00758754	FALSE	0.272403	FALSE	0.276556	FALSE	0.278724
3624	P19099	CYP11B2	cytochrome P450 family 11 subfamily B member 2	[u'NM_000498']	8	143993399	143999256			chr8:143866650G>A (rs534078286)	0.00326593	FALSE	chr8:143996539T>C (rs4539)	0.0594775	FALSE	0.731286	0.142858	0.731301	0.142867	0.709287	0.128536	-0.162003	0.0790697	0.968154	0.0771953	0.968159	0.0771914	0.960507	0.082146	-0.0960101	0.283271	0.108676	0.108676	FALSE	1	FALSE	1	FALSE	0.989306	FALSE	1	FALSE	1	FALSE	1	0.285167	FALSE	1	FALSE	1	FALSE	1
10159	Q86WI1	PKHD1L1	PKHD1 like 1	[u'NM_177531']	8	110374810	110542316			chr8:110437315T>C (rs560848348)	0.000228953	FALSE	chr8:110437315T>C (rs560848348)	0.000228953	FALSE	0.505513	0.252077	0.50552	0.252052	0.495184	0.283851	-0.0385092	0.636725	0.946258	0.234307	0.946286	0.234274	0.906006	0.273238	-0.158271	0.0614971	0.10872	0.10872	FALSE	1	FALSE	1	FALSE	0.989306	FALSE	1	FALSE	1	FALSE	1	0.590039	FALSE	1	FALSE	1	FALSE	1
5992	Q01433	AMPD2	adenosine monophosphate deaminase 2	[u'NM_001257360']	1	110163636	110173771			chr1:110171843C>T (rs563761010)	3.34854e-09	TRUE	chr1:110171843C>T (rs563761010)	3.34854e-09	TRUE	0.986255	0.0503485	0.986253	0.0503592	0.98882	0.0319053	0.0608751	0.539506	0.999978	0.00321495	0.999979	0.00321057	0.999308	0.00703029	-0.122623	0.0461654	0.108982	0.108982	FALSE	1	FALSE	1	FALSE	0.989306	FALSE	1	FALSE		FALSE		0.935225	FALSE	1	FALSE		FALSE
11920	Q8TBC3	SHKBP1	SH3KBP1 binding protein 1	[u'NM_138392']	19	41082806	41097110			chr19:41190455G>T (rs143941883)	2.32416e-05	FALSE	chr19:41095086TGAGGACAGTCCTGTCCAACAGGGAGG>T (19:41095086_TGAGGACAGTCCTGTCCAACAGGGAGG_T)	0.066093	FALSE	0.390269	0.459602	0.390299	0.459613	0.348118	0.441928	-0.0935559	0.267945	0.859092	0.325524	0.859134	0.325473	0.800019	0.386229	-0.16552	0.0381621	0.109102	0.109102	FALSE	1	FALSE	1	FALSE	0.989306	FALSE	1	FALSE	1	FALSE	1	0.700442	FALSE	1	FALSE	1	FALSE	1
3833	P22749	GNLY	granulysin	[u'NM_006433']	2	85921542	85925694			chr2:85589351G>A (rs541362396)	5.29808e-06	FALSE	chr2:85924729C>T (rs11127)	0.0406803	FALSE	0.525023	0.376378	0.525072	0.376386	0.455413	0.358483	-0.189528	0.03822	0.905085	0.235794	0.905101	0.235778	0.882505	0.256821	-0.0916562	0.306801	0.109248	0.109248	FALSE	1	FALSE	1	FALSE	0.989306	FALSE	1	FALSE	1	FALSE	1	0.229008	FALSE	1	FALSE	1	FALSE	1
8172	Q5SRI9	MANEA	mannosidase endo-alpha	[u'NM_024641']	6	96034316	96054278			chr6:96054262G>A (rs75510775)	0.00118935	FALSE	chr6:96054262G>A (rs75510775)	0.00120711	FALSE	0.70457	0.389803	0.704619	0.389778	0.636093	0.417866	-0.16959	0.0435431	0.98946	0.0908808	0.989459	0.0908902	0.991944	0.0764229	0.0296047	0.763962	0.109373	0.109373	FALSE	1	FALSE	1	FALSE	0.989306	FALSE	1	FALSE	1	FALSE	1	0.00137977	FALSE	0.1104	FALSE	0.112583	FALSE	0.11416
11316	Q8NBR9	C11orf72	chromosome 11 open reading frame 72	[u'NM_173578']	11	67371788	67372540			chr11:67816609G>A (rs144442205)	2.76869e-05	FALSE	chr11:67371939C>A (11:67371939_C_A)	0.00508586	FALSE	0.793608	0.166515	0.793628	0.166517	0.765886	0.160709	-0.16953	0.0516806	0.967342	0.076547	0.967349	0.0765375	0.95751	0.0883638	-0.119028	0.162019	0.109581	0.109581	FALSE	1	FALSE	1	FALSE	0.989306	FALSE	1	FALSE	1	FALSE	1	0.750958	FALSE	1	FALSE	1	FALSE	1
14983	Q9H116	GZF1	GDNF inducible zinc finger protein 1	[u'NM_022482']	20	23345021	23351075			chr20:23731308G>A (rs201877331)	0.000358038	FALSE	chr20:23345844A>C (rs6048760)	0.212193	FALSE	0.924205	0.0541168	0.924198	0.0541179	0.934049	0.0516856	0.186152	0.044941	0.98843	0.0234908	0.98843	0.0234908	0.988382	0.0234699	-0.00203333	0.983322	0.109586	0.109586	FALSE	1	FALSE	1	FALSE	0.989306	FALSE	1	FALSE	1	FALSE	1	0.999998	FALSE	1	FALSE	1	FALSE	1
1412	O43927	CXCL13	C-X-C motif chemokine ligand 13	[u'NM_006419']	4	78527020	78532190		0.00633333	chr4:78871021C>G (rs137874988)	0.000520181	FALSE	chr4:78532183A>G (rs768499587)	0.00698998	FALSE	0.999318	0.014301	0.999321	0.0142557	0.995993	0.0448059	-0.100106	0.0359128	1	7.45391e-05	1	7.45656e-05	1	0	0.00339139	0.986909	0.109698	0.109698	FALSE	1	FALSE	1	FALSE	0.989306	FALSE	1	FALSE	1	FALSE	1	0.000396019	TRUE	0.0497617	FALSE	0.0519709	FALSE	0.0511818
8090	Q5JVG8	ZNF506	zinc finger protein 506	[u'XM_036218']	19	19905364	19932412			chr19:19654766C>T (rs555242198)	2.55817e-05	FALSE	chr19:19905599TC>T (19:19905599_TC_T)	0.0328785	FALSE	0.975501	0.118834	0.975517	0.118785	0.952778	0.173044	-0.153216	0.0371795	0.999961	0.00549932	0.999961	0.00550128	1.00001	6.07299e-05	0.0120734	0.916497	0.109964	0.109964	FALSE	1	FALSE	1	FALSE	0.989306	FALSE	1	FALSE	1	FALSE	1	0.0653187	FALSE	0.768582	FALSE	0.770131	FALSE	0.779006
4757	P47881	OR3A1	olfactory receptor family 3 subfamily A member 1	[u'NM_002550']	17	3194932	3195876			chr17:3628511A>G (rs757044195)	2.83455e-05	FALSE	chr17:3195503C>T (rs703903)	0.165103	FALSE	0.345684	0.328391	0.345685	0.328394	0.344072	0.324957	-0.0049368	0.904146	0.776079	0.339151	0.776122	0.339132	0.7155	0.359856	-0.173381	0.0437013	0.110194	0.110194	FALSE	1	FALSE	1	FALSE	0.995696	FALSE	1	FALSE	1	FALSE	1	0.945344	FALSE	1	FALSE	1	FALSE	1
15474	Q9HA72	CALHM2	calcium homeostasis modulator 2	[u'NM_015916']	10	105206912	105209698			chr10:105209166C>T (rs139579411)	1.46472e-05	FALSE	chr10:105209166C>T (rs139579411)	1.46472e-05	FALSE	0.958104	0.180048	0.958118	0.180025	0.937687	0.209099	-0.104718	0.220207	0.987266	0.0780394	0.987268	0.0780353	0.985445	0.0835169	-0.0225549	0.827136	0.110287	0.110287	FALSE	1	FALSE	1	FALSE	0.989306	FALSE	1	FALSE	1	FALSE	1	0.307448	FALSE	1	FALSE	1	FALSE	1
5481	P59044	NLRP6	NLR family pyrin domain containing 6	[u'NM_138329']	11	278570	285301			chr11:558955A>T (rs550932911)	0.00014819	FALSE	chr11:281256G>T (rs373174851)	0.00852694	FALSE	0.408328	0.073877	0.408318	0.0738601	0.421527	0.0938447	0.156415	0.0356805	0.675476	0.156253	0.675473	0.156253	0.679368	0.156941	0.024873	0.788376	0.110321	0.110321	FALSE	1	FALSE	1	FALSE	0.989306	FALSE	1	FALSE	1	FALSE	1	0.985289	FALSE	1	FALSE	1	FALSE	1
7096	Q15223	NECTIN1	nectin cell adhesion molecule 1	[u'NM_002855']	11	119535460	119599263			chr11:119050946C>A (rs772675839)	0.00123015	FALSE	chr11:119548369C>T (rs142863092)	0.00488995	FALSE	0.95945	0.187081	0.959474	0.187028	0.925986	0.248232	-0.152376	0.0387452	0.999623	0.0184661	0.999622	0.0184726	1.00001	6.04154e-05	0.0293273	0.912293	0.110458	0.110458	FALSE	1	FALSE	1	FALSE	0.989306	FALSE	1	FALSE	1	FALSE	1	0.104885	FALSE	0.900714	FALSE	0.905931	FALSE	0.912227
6465	Q13007	IL24	interleukin 24	[u'NM_006850']	1	207071178	207076401			chr1:207106442C>T (rs371507168)	0.000179845	FALSE	chr1:207074905T>C (rs1150258)	0.164101	FALSE	0.435098	0.354541	0.435105	0.354547	0.424468	0.346813	-0.030331	0.708636	0.8491	0.288924	0.849138	0.288898	0.795064	0.319624	-0.177498	0.0381404	0.110469	0.110469	FALSE	1	FALSE	1	FALSE	0.989306	FALSE	1	FALSE	1	FALSE	1	0.849304	FALSE	1	FALSE	1	FALSE	1
6705	Q13642	FHL1	four and a half LIM domains 1	[u'NM_001449']	X	135288592	135292110			chrX:135630883C>A (rs745583325)	2.4735e-06	FALSE	chrX:135288737C>T (rs372301312)	0.135144	FALSE	0.99384	0.0528106	0.993848	0.0527834	0.983339	0.0818683	-0.152577	0.0678372	0.998467	0.025111	0.998466	0.0251199	0.999932	0.00052947	0.0824805	0.749133	0.110952	0.110952	FALSE	1	FALSE	1	FALSE	0.989306	FALSE	1	FALSE	1	FALSE	1	0.126407	FALSE	0.94141	FALSE	0.94794	FALSE	0.952802
5807	P78396	CCNA1	cyclin A1	[u'NM_003914']	13	37006759	37016799			chr13:36878758T>A (rs139085653)	4.58949e-08	TRUE	chr13:37012820C>T (rs376677628)	0.0159171	FALSE	0.994563	0.0576713	0.994569	0.0576379	0.986103	0.093038	-0.10939	0.110992	0.999995	0.00201258	0.999995	0.0020133	1.00001	7.03012e-05	0.00979124			0.110992	FALSE	1	FALSE		FALSE	0.989306	FALSE		FALSE		FALSE	1	0.0443083	FALSE	0.656517	FALSE		FALSE	0.666948
9262	Q6UXT8	ALKAL1	ALK and LTK ligand 1	[u'NM_207413']	8	53451006	53477816			chr8:53586653C>T (rs140425456)	4.73036e-05	FALSE	chr8:53452391A>G (rs759639287)	0.0153451	FALSE	0.997762	0.0268015	0.997766	0.0267772	0.992657	0.0502087	-0.126969	0.0613816	1.00001	0.000591914	1.00001	0.000592125	1	0	-0.0193607	0.539061	0.111018	0.111018	FALSE	1	FALSE	1	FALSE	0.989306	FALSE	1	FALSE	1	FALSE	1	0.0208896	FALSE	0.461876	FALSE	0.466624	FALSE	0.471775
3231	P11473	VDR	vitamin D (1,25- dihydroxyvitamin D3) receptor	[u'NM_000376']	12	48238532	48272896			chr12:48596765A>G (rs149225928)	3.18043e-05	FALSE	chr12:48240126A>G (rs187843998)	0.0013211	FALSE	0.149444	0.355776	0.149416	0.355748	0.188619	0.39076	0.104915	0.23783	0.618706	0.483524	0.618743	0.483514	0.567061	0.49457	-0.105674	0.210556	0.111021	0.111021	FALSE	1	FALSE	1	FALSE	0.989306	FALSE	1	FALSE	1	FALSE	1	0.00276915	FALSE	0.164408	FALSE	0.168634	FALSE	0.168174
2269	O95741	CPNE6	copine 6	[u'NM_001280558']	14	24542146	24546936			chr14:24707874C>T (rs190855112)	7.35489e-06	FALSE	chr14:24545746C>T (rs766705812)	0.00101008	FALSE	0.996409	0.0297594	0.996413	0.0297338	0.990318	0.0547134	-0.138423	0.0364847	0.999999	0.000492619	0.999999	0.000492794	1	2.95231e-05	0.00922031	0.850253	0.111033	0.111033	FALSE	1	FALSE	1	FALSE	0.989306	FALSE	1	FALSE	1	FALSE	1	0.350258	FALSE	1	FALSE	1	FALSE	1
14383	Q9BUV0	RSRP1	arginine and serine rich protein 1	[u'NM_020317']	1	25569083	25573454			chr1:25879916G>A (rs74693812)	0.00198943	FALSE	chr1:25570081T>C (rs1043879)	0.0174232	FALSE	0.752064	0.242961	0.752046	0.242952	0.778545	0.253776	0.10667	0.222471	0.981502	0.0740028	0.981493	0.0740188	0.994264	0.0444215	0.209222	0.0563957	0.111067	0.111067	FALSE	1	FALSE	1	FALSE	0.989306	FALSE	1	FALSE	1	FALSE	1	0.167118	FALSE	1	FALSE	1	FALSE	1
12297	Q8WVP7	LMBR1	limb development membrane protein 1	[u'NM_022458']	7	156476775	156685687			chr7:156626460C>T (rs771481264)	0.000556932	FALSE	chr7:156626460C>T (rs771481264)	0.000556932	FALSE	0.968585	0.0860415	0.968585	0.0860421	0.969276	0.0851794	0.00807058	0.897907	0.999456	0.00971975	0.999455	0.00972308	1.00016	0.00175064	0.100305	0.0371618	0.111121	0.111121	FALSE	1	FALSE	1	FALSE	0.995041	FALSE	1	FALSE	1	FALSE	1	0.208022	FALSE	1	FALSE	1	FALSE	1
14490	Q9BWV7	TTLL2	tubulin tyrosine ligase like 2	[u'NM_031949']	6	167738662	167755164			chr6:167755148T>C (rs149701744)	0.00106815	FALSE	chr6:167755148T>C (rs149701744)	0.00107461	FALSE	0.341554	0.155468	0.341566	0.155484	0.325128	0.13003	-0.11469	0.254817	0.674214	0.269208	0.674248	0.269216	0.626174	0.253239	-0.183945	0.0439944	0.111128	0.111128	FALSE	1	FALSE	1	FALSE	0.989306	FALSE	1	FALSE	1	FALSE	1	0.0454256	FALSE	0.661116	FALSE	0.664835	FALSE	0.671373
6634	Q13485	SMAD4	SMAD family member 4	[u'NM_005359']	18	48573417	48604834		0.0026	chr18:48723469T>TGCCGGG (rs529210552)	0.000496362	FALSE	chr18:48603102A>G (rs569981255)	0.0301487	FALSE	0.998398	0.0181696	0.998399	0.0181609	0.996634	0.0277369	-0.0752717	0.301729	0.999999	0.000510123	0.999999	0.000510296	1.00001	0.000108483	0.0276293	0.06563	0.111215	0.111215	FALSE	1	FALSE	1	FALSE	0.989306	FALSE	1	FALSE	1	FALSE	1	0.111862	FALSE	0.91223	FALSE	0.915596	FALSE	0.923372
6726	Q13795	ARFRP1	ADP ribosylation factor related protein 1	[u'NM_001134758']	20	62331798	62338443			chr20:62492912G>A (rs141688971)	2.9866e-06	FALSE	chr20:62331836G>A (rs563979293)	0.00209127	FALSE	0.997973	0.0284324	0.997977	0.028366	0.992332	0.0779288	-0.0962644	0.0369454	1	6.20774e-05	1	6.20995e-05	1	9.16092e-09	-0.0027148	0.864989	0.111217	0.111217	FALSE	1	FALSE	1	FALSE	0.989306	FALSE	1	FALSE	1	FALSE	1	0.00366585	FALSE	0.185765	FALSE	0.190831	FALSE	0.191346
10624	Q8IYU2	HACE1	HECT domain and ankyrin repeat containing E3 ubiquitin protein ligase 1	[u'XM_045095']	6	105177540	105307517			chr6:105572513C>T (rs187885847)	0.000180073	FALSE	chr6:105244606A>G (rs199888034)	0.72628	FALSE	0.705376	0.454103	0.705404	0.454091	0.666756	0.469324	-0.0836953	0.324786	0.967874	0.161593	0.967858	0.161644	0.989758	0.0479732	0.183684	0.150907	0.111299	0.111299	FALSE	1	FALSE	1	FALSE	0.989306	FALSE	1	FALSE	1	FALSE	1	0.983537	FALSE	1	FALSE	1	FALSE	1
7790	Q4LDE5	SVEP1	sushi, von Willebrand factor type A, EGF and pentraxin domain containing 1	[u'NM_153366']	9	113128822	113341823			chr9:112899734A>G (rs532615318)	1.1222e-05	FALSE	chr9:113196771C>T (rs376217209)	1.76517e-05	FALSE	0.589162	0.113767	0.589177	0.113755	0.568047	0.127777	-0.174678	0.0359312	1.02522	0.058458	1.02522	0.0584491	1.02669	0.0697667	0.0228204	0.79572	0.111415	0.111415	FALSE	1	FALSE	1	FALSE	0.989306	FALSE	1	FALSE	1	FALSE	1	0.036728	FALSE	0.605969	FALSE	0.608492	FALSE	0.616705
12162	Q8TF50	ZNF526	zinc finger protein 526	[u'XM_057401']	19	42728556	42730565			chr19:42814224G>A (rs554910146)	3.2829e-06	FALSE	chr19:42728836T>C (rs3810151)	0.041962	FALSE	0.976052	0.0499367	0.976055	0.0499399	0.971072	0.0448626	-0.104981	0.279144	0.999599	0.00506873	0.999599	0.00506825	1.00026	0.00566791	0.122126	0.0770986	0.111536	0.111536	FALSE	1	FALSE	1	FALSE	0.989306	FALSE	1	FALSE	1	FALSE	1	0.0895915	FALSE	0.850437	FALSE	0.855085	FALSE	0.861298
16676	Q9UBG3	CRNN	cornulin	[u'NM_016190']	1	152382073	152384709			chr1:152488143G>A (rs530446104)	9.31494e-06	FALSE	chr1:152382120C>T (rs3829868)	0.040531	FALSE	0.919762	0.130987	0.919745	0.130997	0.944222	0.113418	0.199779	0.0406664	0.996587	0.0252839	0.996586	0.025289	0.998657	0.0163152	0.0973453	0.360059	0.111551	0.111551	FALSE	1	FALSE	1	FALSE	0.989306	FALSE	1	FALSE	1	FALSE	1	0.87492	FALSE	1	FALSE	1	FALSE	1
15926	Q9NRK6	ABCB10	ATP binding cassette subfamily B member 10	[u'NM_012089']	1	229653929	229694399			chr1:229745930A>G (rs565570106)	0.000531218	FALSE	chr1:229654098C>T (rs201773661)	0.0237946	FALSE	0.944417	0.175006	0.944418	0.17501	0.94369	0.168578	-0.00423765	0.946373	0.999595	0.0157691	0.999597	0.0157342	0.996244	0.0422402	-0.105215	0.036641	0.111622	0.111622	FALSE	1	FALSE	1	FALSE	0.998212	FALSE	1	FALSE	1	FALSE	1	0.945962	FALSE	1	FALSE	1	FALSE	1
4027	P27695	APEX1	apurinic/apyrimidinic endodeoxyribonuclease 1	[u'NM_001641']	14	20923805	20925664			chr14:21109715A>T (rs187148444)	3.21547e-06	FALSE	chr14:20925293T>A (rs531803725)	0.0301531	FALSE	0.308817	0.391928	0.308812	0.391928	0.3152	0.391898	0.0162995	0.79408	0.792445	0.375809	0.792492	0.375779	0.72697	0.41013	-0.166582	0.0600917	0.111661	0.111661	FALSE	1	FALSE	1	FALSE	0.990586	FALSE	1	FALSE	1	FALSE	1	0.706231	FALSE	1	FALSE	1	FALSE	1
2765	P06850	CRH	corticotropin releasing hormone	[u'NM_000756']	8	67089125	67089712			chr8:67341624G>C (rs556647477)	5.99588e-06	FALSE	chr8:67089139C>T (rs142375645)	0.00987096	FALSE	0.999536	0.0115217	0.999536	0.0115256	0.999728	0.00246756	0.0230208	0.858165	1	3.11135e-06	1	3.11246e-06	1	7.47986e-09	0	0.0382297	0.111719	0.111719	FALSE	1	FALSE	1	FALSE	0.994441	FALSE	1	FALSE	1	FALSE	1	0.863026	FALSE	1	FALSE	1	FALSE	1
14449	Q9BW27	NUP85	nucleoporin 85	[u'NM_024844']	17	73201857	73231771			chr17:72877362C>T (rs202126530)	4.79696e-05	FALSE	chr17:73230815C>T (rs202239179)	0.0420349	FALSE	0.991414	0.0474967	0.991421	0.0474844	0.982206	0.0617404	-0.167317	0.0365024	0.999993	0.00167603	0.999993	0.00167663	1	2.6552e-06	0.00628446	0.971904	0.111745	0.111745	FALSE	1	FALSE	1	FALSE	0.989306	FALSE	1	FALSE	1	FALSE	1	0.0988058	FALSE	0.880837	FALSE	0.88431	FALSE	0.892349
5189	P53355	DAPK1	death associated protein kinase 1	[u'NM_004938']	9	90113993	90322276		0	chr9:90342529C>T (rs546801058)	0.000158964	FALSE	chr9:90322220G>C (rs533896077)	0.00223198	FALSE	0.874518	0.0574291	0.874519	0.0574353	0.872572	0.0479714	-0.0368034	0.687486	0.968885	0.0387805	0.96889	0.0387795	0.961832	0.0394439	-0.180461	0.0363067	0.111937	0.111937	FALSE	1	FALSE	1	FALSE	0.989306	FALSE	1	FALSE	1	FALSE	1	0.649182	FALSE	1	FALSE	1	FALSE	1
12448	Q8WYQ5	DGCR8	DGCR8, microprocessor complex subunit	[u'NM_001190326']	22	20073487	20097628			chr22:19711844C>G (rs555066609)	3.99257e-05	FALSE	chr22:20074819G>C (rs201393758)	0.0385543	FALSE	0.983109	0.046729	0.983115	0.0467208	0.975004	0.0565333	-0.156397	0.0480303	0.99991	0.00264938	0.99991	0.00265031	1.00002	0.000257151	0.0601474	0.597098	0.11224	0.11224	FALSE	1	FALSE	1	FALSE	0.989306	FALSE	1	FALSE	1	FALSE	1	0.334141	FALSE	1	FALSE	1	FALSE	1
9843	Q7Z5H3	ARHGAP22	Rho GTPase activating protein 22	[u'NM_021226']	10	49654437	49812841			chr10:49446096C>T (rs147179010)	1.69387e-06	FALSE	chr10:49791070C>T (rs77031687)	0.0104274	FALSE	0.967013	0.0857092	0.967022	0.0857037	0.954964	0.0923415	-0.135356	0.121342	0.999934	0.00542897	0.999935	0.00542146	0.999252	0.0119743	-0.0734593	0.145871	0.112314	0.112314	FALSE	1	FALSE	1	FALSE	0.989306	FALSE	1	FALSE	1	FALSE	1	0.152058	FALSE	0.989848	FALSE	0.997086	FALSE	1
7250	Q15818	NPTX1	neuronal pentraxin 1	[u'NM_002522']	17	78444616	78450246			chr17:78157975T>C (rs182551076)	1.28945e-05	FALSE	chr17:78449948C>T (rs144443274)	0.150619	FALSE	0.826634	0.210707	0.826658	0.210688	0.793338	0.234158	-0.149599	0.0708518	0.993267	0.0400626	0.993265	0.040067	0.995847	0.0332413	0.0701619	0.477464	0.112352	0.112352	FALSE	1	FALSE	1	FALSE	0.989306	FALSE	1	FALSE	1	FALSE	1	0.585908	FALSE	1	FALSE	1	FALSE	1
4225	P31629	HIVEP2	human immunodeficiency virus type I enhancer binding protein 2	[u'NM_006734']	6	143074247	143095875			chr6:143091254T>C (rs573151308)	0.000103724	FALSE	chr6:143091254T>C (rs573151308)	0.000103724	FALSE	0.892891	0.0218639	0.892889	0.0218695	0.895677	0.0112735	0.160226	0.14291	0.950478	0.0148301	0.95048	0.0148329	0.947805	0.00974122	-0.2132	0.0492062	0.112427	0.112427	FALSE	1	FALSE	1	FALSE	0.989306	FALSE	1	FALSE	1	FALSE	1	0.599058	FALSE	1	FALSE	1	FALSE	1
9425	Q6ZR85	C17orf107	chromosome 17 open reading frame 107	[u'NM_001145536']	17	4803058	4803825			chr17:4675240G>A (rs201238612)	7.88141e-05	FALSE	chr17:4803711G>A (rs35400274)	0.195567	FALSE	0.73569	0.438184	0.735731	0.43816	0.676949	0.467412	-0.129757	0.119335	0.979824	0.138897	0.979816	0.138926	0.992126	0.0883856	0.105731	0.332873	0.112453	0.112453	FALSE	1	FALSE	1	FALSE	0.989306	FALSE	1	FALSE	1	FALSE	1	0.659622	FALSE	1	FALSE	1	FALSE	1
8360	Q5TC79	ZBTB37	zinc finger and BTB domain containing 37	[u'NM_032522']	1	173839364	173855259			chr1:173720961C>T (rs762910208)	1.25439e-05	FALSE	chr1:173842630C>A (rs143211330)	0.00384193	FALSE	0.996703	0.0213533	0.996706	0.021345	0.992437	0.0305895	-0.161835	0.0368755	0.999994	0.000729521	0.999994	0.00072978	1	1.29555e-08	0.0122436	0.950424	0.112495	0.112495	FALSE	1	FALSE	1	FALSE	0.989306	FALSE	1	FALSE	1	FALSE	1	0.00336067	FALSE	0.179406	FALSE	0.185048	FALSE	0.184602
5413	P57060	RWDD2B	RWD domain containing 2B	[u'NM_001320724']	21	30378741	30391598			chr21:30419463A>G (rs147624751)	7.16394e-07	FALSE	chr21:30380359A>G (rs139428854)	0.0386296	FALSE	0.969089	0.123023	0.969105	0.122991	0.946461	0.159765	-0.158831	0.0442026	0.99987	0.00581402	0.99987	0.00581609	1	2.24396e-08	0.0315227	0.80414	0.112531	0.112531	FALSE	1	FALSE	1	FALSE	0.989306	FALSE	1	FALSE	1	FALSE	1	0.155198	FALSE	0.994141	FALSE	1	FALSE	1
12361	Q8WWX8	SLC5A11	solute carrier family 5 member 11	[u'NM_052944']	16	24869965	24922851			chr16:25258558C>T (rs558961917)	0.00113217	FALSE	chr16:24902397T>G (rs546473960)	0.0836477	FALSE	0.572985	0.321706	0.572988	0.321706	0.568764	0.321306	-0.0131389	0.946325	0.920755	0.193304	0.92078	0.193279	0.885143	0.223135	-0.170724	0.0445754	0.112562	0.112562	FALSE	1	FALSE	1	FALSE	0.998212	FALSE	1	FALSE	1	FALSE	1	0.893708	FALSE	1	FALSE	1	FALSE	1
8625	Q68CP9	ARID2	AT-rich interaction domain 2	[u'NM_152641']	12	46123620	46298858			chr12:46244346A>G (rs148307427)	0.000124762	FALSE	chr12:46244346A>G (rs148307427)	0.000124762	FALSE	0.995054	0.0274267	0.995057	0.0274145	0.989852	0.0408264	-0.149678	0.0369374	1.00002	0.000698796	1.00002	0.000699029	1.00002	0.000175389	-0.0107605	0.924641	0.11281	0.11281	FALSE	1	FALSE	1	FALSE	0.989306	FALSE	1	FALSE	1	FALSE	1	0.0107428	FALSE	0.324888	FALSE	0.331467	FALSE	0.331917
337	A6NK53	ZNF233	zinc finger protein 233	[u'NM_181756']	19	44768514	44778823			chr19:45179645G>A (rs138542846)	5.14343e-08	TRUE	chr19:44778405A>C (rs1233428)	0.0426657	FALSE	0.572594	0.329971	0.572635	0.329966	0.515399	0.332876	-0.172697	0.0461316	0.821932	0.231078	0.821951	0.231075	0.795961	0.234511	-0.111643	0.184969	0.112953	0.112953	FALSE	1	FALSE	1	FALSE	0.989306	FALSE	1	FALSE		FALSE	1	0.865253	FALSE	1	FALSE		FALSE	1
11181	Q8N912	C14orf180	chromosome 14 open reading frame 180	[u'NM_001008404']	14	105052768	105055117			chr14:105212672C>G (rs528286643)	3.99864e-06	FALSE	chr14:105054963G>C (rs773770243)	0.0126119	FALSE	0.995133	0.037026	0.995137	0.0370078	0.988426	0.0566662	-0.140228	0.0494037	1	0.000345676	1	0.000345733	0.999978	0.000250734	-0.0744089	0.448174	0.113003	0.113003	FALSE	1	FALSE	1	FALSE	0.989306	FALSE	1	FALSE	1	FALSE	1	0.0677187	FALSE	0.77858	FALSE	0.780732	FALSE	0.789387
11343	Q8NCA9	ZNF784	zinc finger protein 784	[u'NM_203374']	19	56133120	56135927			chr19:56133250G>C (rs766816187)	3.41154e-09	TRUE	chr19:56133250G>C (rs766816187)	3.41154e-09	TRUE	0.965802	0.0932828	0.96581	0.0932654	0.953286	0.114402	-0.120002	0.15522	0.999732	0.00899545	0.999731	0.00899551	1.00079	0.00883545	0.118476	0.0701114	0.11307	0.11307	FALSE	1	FALSE	1	FALSE	0.989306	FALSE	1	FALSE		FALSE		0.713782	FALSE	1	FALSE		FALSE
6086	Q02880	TOP2B	topoisomerase (DNA) II beta	[u'NM_001068']	3	25639801	25705788			chr3:25770727C>T (rs139134926)	0.00014445	FALSE	chr3:25654166G>A (rs202045855)	0.0295955	FALSE	0.966136	0.109519	0.96615	0.109491	0.946327	0.142193	-0.156209	0.0461191	1.00104	0.00721938	1.00104	0.0072197	1.00205	0.00668288	0.14458	0.0540464	0.11312	0.11312	FALSE	1	FALSE	1	FALSE	0.989306	FALSE	1	FALSE	1	FALSE	1	0.0503034	FALSE	0.690434	FALSE	0.694284	FALSE	0.701317
15253	Q9H5K3	POMK	protein-O-mannose kinase	[u'NM_032237']	8	42958692	42978017			chr8:42938263A>G (rs558756649)	3.23601e-05	FALSE	chr8:42977980T>G (rs200555259)	0.0443719	FALSE	0.997248	0.0344367	0.997252	0.0343794	0.990547	0.0816794	-0.107002	0.0378973	1	0.000245226	1	0.000245313	1	2.96518e-07	-0.0274893	0.786091	0.113308	0.113308	FALSE	1	FALSE	1	FALSE	0.989306	FALSE	1	FALSE	1	FALSE	1	0.039421	FALSE	0.624126	FALSE	0.62765	FALSE	0.634535
1061	O15209	ZBTB22	zinc finger and BTB domain containing 22	[u'NM_001145338']	6	33282792	33284693			chr6:33632717A>G (rs142858536)	0.00143599	FALSE	chr6:33284107C>T (rs149991802)	0.0107921	FALSE	0.919228	0.046977	0.919224	0.0469752	0.924829	0.0490634	0.116688	0.178628	0.985372	0.0244674	0.985369	0.024469	0.989419	0.0218143	0.174707	0.0628034	0.113581	0.113581	FALSE	1	FALSE	1	FALSE	0.989306	FALSE	1	FALSE	1	FALSE	1	0.368797	FALSE	1	FALSE	1	FALSE	1
11671	Q8NGL6	OR4A15	olfactory receptor family 4 subfamily A member 15	[u'NM_001005275']	11	55135360	55136391			chr11:55129465C>A (rs77798458)	0.00109198	FALSE	chr11:55136219C>T (rs7927370)	0.00594973	FALSE	0.728903	0.259535	0.72887	0.259558	0.775924	0.220637	0.195338	0.0390809	0.979385	0.0798882	0.979384	0.079893	0.979948	0.0729387	0.00736965	0.969153	0.11362	0.11362	FALSE	1	FALSE	1	FALSE	0.989306	FALSE	1	FALSE	1	FALSE	1	0.0032123	FALSE	0.176226	FALSE	0.181736	FALSE	0.18098
11622	Q8NGE7	OR9K2	olfactory receptor family 9 subfamily K member 2	[u'NM_001005243']	12	55523553	55524557			chr12:55968731A>T (rs192052570)	3.00093e-07	TRUE	chr12:55524052C>T (rs147495129)	0.0414978	FALSE	0.481433	0.498132	0.481469	0.498134	0.430175	0.492732	-0.103533	0.283242	0.485794	0.498599	0.485825	0.4986	0.4421	0.495432	-0.0879753	0.365083	0.113689	0.113689	FALSE	1	FALSE	1	FALSE	0.989306	FALSE	1	FALSE		FALSE	1	0.0621658	FALSE	0.752198	FALSE		FALSE	0.761908
7588	Q32MK0	MYLK3	myosin light chain kinase 3	[u'NM_182493']	16	46741619	46782105			chr16:46782003T>C (rs201903569)	0.00063641	FALSE	chr16:46746591T>C (rs200085274)	0.00457323	FALSE	0.931079	0.0487857	0.931079	0.0487914	0.931168	0.0399784	0.00199381	0.858582	0.985544	0.0196278	0.985542	0.0196284	0.988353	0.0184782	0.147473	0.0370614	0.113748	0.113748	FALSE	1	FALSE	1	FALSE	0.994441	FALSE	1	FALSE	1	FALSE	1	0.112273	FALSE	0.91349	FALSE	0.916403	FALSE	0.92458
13998	Q99678	GPR20	G protein-coupled receptor 20	[u'NM_005293']	8	142366950	142368023			chr8:142293853G>A (rs62524187)	0.00619397	FALSE	chr8:142367102C>A (rs559578522)	0.0338537	FALSE	0.424749	0.170178	0.424752	0.170152	0.420159	0.203305	-0.0245007	0.752918	0.775227	0.202766	0.7752	0.202764	0.813085	0.202227	0.187088	0.0371546	0.113992	0.113992	FALSE	1	FALSE	1	FALSE	0.989306	FALSE	1	FALSE	1	FALSE	1	0.272412	FALSE	1	FALSE	1	FALSE	1
11751	Q8NH18	OR5J2	olfactory receptor family 5 subfamily J member 2	[u'NM_001005492']	11	55944094	55945029			chr11:56143977A>G (rs12272403)	0.000696486	FALSE	chr11:55944145A>G (rs200096578)	0.177375	FALSE	0.982935	0.0715396	0.982932	0.0715374	0.986989	0.0744642	0.055561	0.530274	1.00015	0.00389918	1.00015	0.00389618	1.00063	0.00691938	0.0841779	0.162978	0.113996	0.113996	FALSE	1	FALSE	1	FALSE	0.989306	FALSE	1	FALSE	1	FALSE	1	0.338965	FALSE	1	FALSE	1	FALSE	1
3612	P18846	ATF1	activating transcription factor 1	[u'NM_005171']	12	51173929	51213559			chr12:51118613C>T (rs138308817)	7.78072e-05	FALSE	chr12:51208120T>C (rs532503300)	0.807313	FALSE	0.973939	0.0891975	0.973936	0.0892024	0.978431	0.0820217	0.052464	0.545256	0.99971	0.0081541	0.999711	0.00813948	0.998221	0.0199654	-0.0976967	0.0579546	0.114041	0.114041	FALSE	1	FALSE	1	FALSE	0.989306	FALSE	1	FALSE	1	FALSE	1	0.950661	FALSE	1	FALSE	1	FALSE	1
16655	Q9UBB5	MBD2	methyl-CpG binding domain protein 2	[u'NM_003927']	18	51686150	51750929		0.00473333	chr18:51813752C>G (rs200852409)	0.0154742	FALSE	chr18:51750584T>TGCC (rs756585233)	0.0470934	FALSE	0.874165	0.181442	0.874189	0.181432	0.840346	0.191373	-0.181497	0.0381918	0.992547	0.0419505	0.992548	0.0419486	0.99079	0.0443918	-0.0407002	0.670126	0.114045	0.114045	FALSE	1	FALSE	1	FALSE	0.989306	FALSE	1	FALSE	1	FALSE	1	0.994031	FALSE	1	FALSE	1	FALSE	1
17536	Q9Y2I7	PIKFYVE	phosphoinositide kinase, FYVE-type zinc finger containing	[u'NM_015040']	2	209136244	209220026			chr2:209194576A>G (rs116570876)	1.04107e-06	FALSE	chr2:209194576A>G (rs116570876)	1.04107e-06	FALSE	0.730189	0.0117151	0.730188	0.0117178	0.731489	0.00670718	0.136277	0.123923	0.874619	0.0234043	0.874618	0.0234009	0.876437	0.0277704	0.0708606	0.378067	0.114045	0.114045	FALSE	1	FALSE	1	FALSE	0.989306	FALSE	1	FALSE	1	FALSE	1	0.3259	FALSE	1	FALSE	1	FALSE	1
12522	Q92570	NR4A3	nuclear receptor subfamily 4 group A member 3	[u'NM_006981']	9	102590325	102626146			chr9:102782959T>C (rs149213852)	0.00211223	FALSE	chr9:102591042A>G (rs12344570)	0.167488	FALSE	0.800022	0.12019	0.800022	0.120194	0.799458	0.114306	-0.00480955	0.918454	0.960044	0.0714029	0.960052	0.0713975	0.947629	0.0776503	-0.166556	0.0438594	0.114132	0.114132	FALSE	1	FALSE	1	FALSE	0.996003	FALSE	1	FALSE	1	FALSE	1	0.755223	FALSE	1	FALSE	1	FALSE	1
6964	Q147U1	ZNF846	zinc finger protein 846	[u'NM_001077624']	19	9868154	9875626			chr19:9721207G>T (rs538767560)	6.15573e-08	TRUE	chr19:9869115A>C (rs544734614)	0.0001224	FALSE	0.645369	0.455732	0.645428	0.455717	0.561847	0.468895	-0.180774	0.0404595	0.967863	0.165587	0.967872	0.165564	0.954266	0.195217	-0.0751734	0.370378	0.114163	0.114163	FALSE	1	FALSE	1	FALSE	0.989306	FALSE	1	FALSE		FALSE	1	0.11751	FALSE	0.926091	FALSE		FALSE	0.937608
2513	P01833	PIGR	polymeric immunoglobulin receptor	[u'NM_002644']	1	207103666	207113876			chr1:207106442C>T (rs371507168)	0.000179845	FALSE	chr1:207106442C>T (rs371507168)	0.000179845	FALSE	0.357331	0.409763	0.357341	0.40977	0.343907	0.399338	-0.0332044	0.688155	0.824841	0.348295	0.824887	0.34826	0.760298	0.388567	-0.175054	0.0393099	0.114435	0.114435	FALSE	1	FALSE	1	FALSE	0.989306	FALSE	1	FALSE	1	FALSE	1	0.89351	FALSE	1	FALSE	1	FALSE	1
8720	Q6F5E8	CARMIL2	capping protein regulator and myosin 1 linker 2	[u'NM_001013838']	16	67679150	67691418			chr16:67469690C>G (rs750735465)	1.39466e-06	FALSE	chr16:67686231GAGA>G (16:67686231_GAGA_G)	0.0151107	FALSE	0.942622	0.130687	0.942638	0.130641	0.919713	0.182651	-0.144375	0.0465115	0.9996	0.0101294	0.9996	0.010133	1.00003	0.000282005	0.0601709	0.610347	0.114482	0.114482	FALSE	1	FALSE	1	FALSE	0.989306	FALSE	1	FALSE	1	FALSE	1	0.14579	FALSE	0.978848	FALSE	0.984904	FALSE	0.990684
10642	Q8IZ20	ZNF683	zinc finger protein 683	[u'NM_173574']	1	26688145	26695062			chr1:26646734G>A (rs201908321)	0.000118364	FALSE	chr1:26694230G>C (rs144494120)	0.00142784	FALSE	0.599919	0.310598	0.599908	0.3106	0.616379	0.307241	0.0533184	0.582834	0.980418	0.110041	0.980432	0.109996	0.96083	0.159901	-0.142834	0.0479561	0.114699	0.114699	FALSE	1	FALSE	1	FALSE	0.989306	FALSE	1	FALSE	1	FALSE	1	0.222257	FALSE	1	FALSE	1	FALSE	1
13625	Q96NU0	CNTNAP3B	contactin associated protein-like 3B	[u'NM_001201380']	9	43685295	43920367			chr9:43626473G>T (rs547328443)	0.00207366	FALSE	chr9:43818057T>C (rs572556330)	0.0304054	FALSE	0.228406	0.0901815	0.228402	0.0901828	0.233839	0.0881594	0.0609763	0.516096	0.985748	0.102931	0.985735	0.102949	1.00387	0.0705934	0.205413	0.0375218	0.114739	0.114739	FALSE	1	FALSE	1	FALSE	0.989306	FALSE	1	FALSE	1	FALSE	1	0.462684	FALSE	1	FALSE	1	FALSE	1
17808	Q9Y5E7	PCDHB2	protocadherin beta 2	[u'NM_018936']	5	140474375	140476768			chr5:140048917G>A (Affx-80227633)	1.47578e-06	FALSE	chr5:140475665C>A (rs116177548)	0.0508979	FALSE	0.705954	0.22936	0.705974	0.229368	0.677646	0.215592	-0.127267	0.160613	0.986253	0.067113	0.986246	0.0671233	0.994723	0.0498832	0.143351	0.152742	0.114824	0.114824	FALSE	1	FALSE	1	FALSE	0.989306	FALSE	1	FALSE	1	FALSE	1	0.385766	FALSE	1	FALSE	1	FALSE	1
12819	Q96A99	PTX4	pentraxin 4	[u'NM_001013658']	16	1535943	1538910			chr16:1996958C>T (rs376186576)	4.83218e-06	FALSE	chr16:1536185C>T (rs200828874)	0.000133203	FALSE	0.408521	0.449332	0.408523	0.449334	0.404526	0.445973	-0.00893018	0.889307	0.974295	0.198423	0.974268	0.19846	1.0117	0.131573	0.222327	0.0413047	0.114855	0.114855	FALSE	1	FALSE	1	FALSE	0.995041	FALSE	1	FALSE	1	FALSE	1	0.964338	FALSE	1	FALSE	1	FALSE	1
2402	P00533	EGFR	epidermal growth factor receptor	[u'NM_005228']	7	55086971	55273307		0.00714878	chr7:54614652C>T (rs199992561)	0.000953485	FALSE	chr7:55240731G>C (rs201580890)	0.279015	FALSE	0.87289	0.144217	0.872884	0.144222	0.880679	0.135729	0.0556641	0.552505	0.988978	0.0428835	0.988983	0.0428751	0.982132	0.0529178	-0.142244	0.0790236	0.114901	0.114901	FALSE	1	FALSE	1	FALSE	0.989306	FALSE	1	FALSE	1	FALSE	1	0.997701	FALSE	1	FALSE	1	FALSE	1
1517	O60513	B4GALT4	beta-1,4-galactosyltransferase 4	[u'NM_003778']	3	118931399	118948946			chr3:119217756G>A (rs142917333)	0.00176459	FALSE	chr3:118945796G>C (rs3764779)	0.0499649	FALSE	0.758178	0.268613	0.758146	0.268615	0.802916	0.261387	0.168927	0.0604787	0.974092	0.100836	0.974082	0.100853	0.987182	0.0728231	0.148919	0.158648	0.115002	0.115002	FALSE	1	FALSE	1	FALSE	0.989306	FALSE	1	FALSE	1	FALSE	1	0.92485	FALSE	1	FALSE	1	FALSE	1
17480	Q9Y284	WDR83OS	WD repeat domain 83 opposite strand	[u'NM_016145']	19	12779176	12780217			chr19:12763255T>C (rs370382032)	3.69161e-06	FALSE	chr19:12780204T>C (rs117131055)	0.0479781	FALSE	0.977299	0.0952173	0.977311	0.0951925	0.959945	0.123997	-0.157106	0.04109	0.999787	0.00801539	0.999787	0.00801824	1	1.83218e-08	0.0375831	0.956507	0.11502	0.11502	FALSE	1	FALSE	1	FALSE	0.989306	FALSE	1	FALSE	1	FALSE	1	0.0422772	FALSE	0.643646	FALSE	0.648278	FALSE	0.653765
10606	Q8IYN6	UBALD2	UBA like domain containing 2	[u'NM_182565']	17	74261587	74266583			chr17:73945857T>C (rs201177699)	9.44195e-06	FALSE	chr17:74266293A>C (rs201916471)	0.614277	FALSE	0.997952	0.0210354	0.997951	0.0210425	0.998906	0.00438833	0.0627911	0.647919	1	0.00058158	1	0.000581782	1.00001	8.35426e-05	0.0256718	0.0430998	0.115381	0.115381	FALSE	1	FALSE	1	FALSE	0.989306	FALSE	1	FALSE	1	FALSE	1	0.617997	FALSE	1	FALSE	1	FALSE	1
18027	Q9Y6T7	DGKB	diacylglycerol kinase beta	[u'NM_004080']	7	14188759	14880888			chr7:14295168C>G (rs6962879)	0.0076338	FALSE	chr7:14880830T>A (rs13239382)	0.0156886	FALSE	0.0425594	0.191831	0.0425391	0.191779	0.0710571	0.253376	0.126917	0.0684953	0.367552	0.465061	0.367566	0.465061	0.346942	0.464582	-0.0443698	0.677524	0.115492	0.115492	FALSE	1	FALSE	1	FALSE	0.989306	FALSE	1	FALSE	1	FALSE	1	0.282753	FALSE	1	FALSE	1	FALSE	1
12862	Q96B23	C18orf25	chromosome 18 open reading frame 25	[u'NM_145055']	18	43795847	43843078			chr18:43505804G>A (rs201678945)	0.000398215	FALSE	chr18:43833689A>G (rs193120869)	0.0174546	FALSE	0.584921	0.109763	0.584928	0.109773	0.575957	0.0958065	-0.0870687	0.395507	0.823219	0.157009	0.82324	0.157012	0.794374	0.150332	-0.187796	0.0394216	0.115584	0.115584	FALSE	1	FALSE	1	FALSE	0.989306	FALSE	1	FALSE	1	FALSE	1	0.0263414	FALSE	0.517631	FALSE	0.520481	FALSE	0.528798
9640	Q7L2R6	ZNF765	zinc finger protein 765	[u'NM_138372']	19	53901269	53912377			chr19:53856739T>A (rs192137297)	5.23647e-05	FALSE	chr19:53911182G>A (rs199957795)	0.0224515	FALSE	0.669422	0.0611196	0.669422	0.0611191	0.668269	0.0618019	-0.0187712	0.799119	0.833852	0.0936067	0.833864	0.0936139	0.816338	0.0809847	-0.200235	0.0387574	0.115625	0.115625	FALSE	1	FALSE	1	FALSE	0.990961	FALSE	1	FALSE	1	FALSE	1	0.139381	FALSE	0.965046	FALSE	0.970462	FALSE	0.977311
474	A8MXD5	GRXCR1	glutaredoxin and cysteine rich domain containing 1	[u'NM_001080476']	4	42895284	43032554			chr4:42403343A>C (rs200558452)	0.00100155	FALSE	chr4:42895308G>A (rs78136490)	0.257861	FALSE	0.94458	0.100626	0.944587	0.100628	0.934972	0.0983327	-0.0966473	0.300253	0.99923	0.0121318	0.999232	0.0121258	0.997112	0.0186237	-0.134887	0.0593223	0.11563	0.11563	FALSE	1	FALSE	1	FALSE	0.989306	FALSE	1	FALSE	1	FALSE	1	0.689594	FALSE	1	FALSE	1	FALSE	1
16501	Q9P0M9	MRPL27	mitochondrial ribosomal protein L27	[u'NM_016504']	17	48445456	48450531			chr17:48452576C>G (rs543903545)	2.60974e-05	FALSE	chr17:48445581G>A (rs199498915)	0.000372369	FALSE	0.991459	0.0539484	0.991466	0.0539182	0.981554	0.0859983	-0.138101	0.0385892	0.999988	0.00160505	0.999988	0.00160562	1	1.29555e-08	0.0103423	0.924861	0.115699	0.115699	FALSE	1	FALSE	1	FALSE	0.989306	FALSE	1	FALSE	1	FALSE	1	0.183771	FALSE	1	FALSE	1	FALSE	1
9272	Q6UXY8	TMC5	transmembrane channel like 5	[u'NM_024780']	16	19451361	19509285			chr16:19477423T>C (rs201340058)	1.75201e-05	FALSE	chr16:19477423T>C (rs201340058)	1.75201e-05	FALSE	0.897328	0.160203	0.897323	0.160209	0.903661	0.150511	0.0407745	0.685654	0.999435	0.0195672	0.999438	0.0195579	0.995807	0.0297573	-0.144183	0.0419302	0.115701	0.115701	FALSE	1	FALSE	1	FALSE	0.989306	FALSE	1	FALSE	1	FALSE	1	0.411946	FALSE	1	FALSE	1	FALSE	1
9752	Q7Z3B1	NEGR1	neuronal growth regulator 1	[u'NM_173808']	1	71873132	72748177			chr1:72925024A>G (rs6698502)	0.00166449	FALSE	chr1:71873154T>G (rs41289154)	0.199825	FALSE	0.934159	0.221806	0.934174	0.221783	0.912972	0.251334	-0.0894545	0.243703	0.998976	0.0283431	0.998979	0.0282911	0.993759	0.0700591	-0.0977142	0.0614847	0.115952	0.115952	FALSE	1	FALSE	1	FALSE	0.989306	FALSE	1	FALSE	1	FALSE	1	0.310901	FALSE	1	FALSE	1	FALSE	1
8010	Q5HYI8	RABL3	RAB, member of RAS oncogene family like 3	[u'NM_173825']	3	120408673	120461354			chr3:120469481A>G (rs573424254)	1.02109e-06	FALSE	chr3:120428666C>T (rs59155676)	0.222532	FALSE	0.996254	0.0439776	0.996257	0.0439676	0.9929	0.0562344	-0.0664962	0.397203	0.999996	0.00143394	0.999996	0.00143445	1	5.3862e-05	0.00869091	0.0580775	0.115964	0.115964	FALSE	1	FALSE	1	FALSE	0.989306	FALSE	1	FALSE	1	FALSE	1	0.498548	FALSE	1	FALSE	1	FALSE	1
13796	Q96RK0	CIC	capicua transcriptional repressor	[u'NM_001304815']	19	42788857	42799340		0.00573333	chr19:42814224G>A (rs554910146)	3.2829e-06	FALSE	chr19:42797914G>T (rs201698284)	0.00164116	FALSE	0.993515	0.0327908	0.993519	0.0327832	0.98735	0.0417371	-0.164401	0.0380273	1	0.000651125	1	0.000651357	1	1.58672e-08	-0.00543532	0.936384	0.11611	0.11611	FALSE	1	FALSE	1	FALSE	0.989306	FALSE	1	FALSE	1	FALSE	1	0.181402	FALSE	1	FALSE	1	FALSE	1
15779	Q9NPL8	TIMMDC1	translocase of inner mitochondrial membrane domain containing 1	[u'NM_016589']	3	119217581	119242600			chr3:119217756G>A (rs142917333)	0.00176459	FALSE	chr3:119217756G>A (rs142917333)	0.0272096	FALSE	0.957185	0.168328	0.95719	0.168338	0.951438	0.154447	-0.0356049	0.682372	1.00024	0.0129884	1.00024	0.0129927	1.00087	0.00316571	0.0672065	0.08044	0.116131	0.116131	FALSE	1	FALSE	1	FALSE	0.989306	FALSE	1	FALSE	1	FALSE	1	0.0715572	FALSE	0.797	FALSE	0.799207	FALSE	0.807515
3856	P23352	ANOS1	anosmin 1	[u'NM_000216']	X	8501039	8700077			chrX:8536293G>A (rs137852517)	0.00102191	FALSE	chrX:8503715C>A (rs137900287)	0.0418713	FALSE	0.919771	0.0582225	0.919782	0.0582071	0.904525	0.0753803	-0.226563	0.0750609	0.970739	0.032588	0.970739	0.0325889	0.970454	0.0313195	-0.00891071	0.127516	0.116151	0.116151	FALSE	1	FALSE	1	FALSE	0.989306	FALSE	1	FALSE	1	FALSE	1	0.0768379	FALSE	0.81461	FALSE	0.816961	FALSE	0.824513
14557	Q9BXR5	TLR10	toll like receptor 10	[u'NM_001017388']	4	38774779	38777211		0	chr4:39088213G>A (rs573552766)	1.62818e-05	FALSE	chr4:38776838G>A (rs534304861)	0.0259649	FALSE	0.670602	0.325377	0.670627	0.325379	0.63558	0.320811	-0.108467	0.196991	1.02939	0.0689156	1.02939	0.0688957	1.02226	0.0924899	-0.0873898	0.25749	0.116243	0.116243	FALSE	1	FALSE	1	FALSE	0.989306	FALSE	1	FALSE	1	FALSE	1	0.807356	FALSE	1	FALSE	1	FALSE	1
11818	Q8NHV5	C16orf52	chromosome 16 open reading frame 52	[u'NM_001164579']	16	22019623	22092198			chr16:21690263C>T (rs201061211)	1.15806e-05	FALSE	chr16:22019646AG>A (rs201044196)	0.0888039	FALSE	0.792782	0.383604	0.792822	0.383573	0.737042	0.421033	-0.1385	0.09393	0.986937	0.0977202	0.986932	0.0977375	0.993803	0.0690207	0.0812077	0.457717	0.116412	0.116412	FALSE	1	FALSE	1	FALSE	0.989306	FALSE	1	FALSE	1	FALSE	1	0.338233	FALSE	1	FALSE	1	FALSE	1
5401	P56880	CLDN20	claudin 20	[u'NM_001001346']	6	155596854	155597510			chr6:155451432C>A (rs535604546)	0.000117311	FALSE	chr6:155596864C>G (rs112008767)	0.025753	FALSE	0.969682	0.166524	0.969704	0.166467	0.939251	0.23144	-0.151063	0.0401017	0.999769	0.0148291	0.999769	0.0148344	1	3.38665e-08	0.0220361	0.966434	0.116571	0.116571	FALSE	1	FALSE	1	FALSE	0.989306	FALSE	1	FALSE	1	FALSE	1	0.0677216	FALSE	0.77858	FALSE	0.780732	FALSE	0.789387
16363	Q9NYU1	UGGT2	UDP-glucose glycoprotein glucosyltransferase 2	[u'NM_020121']	13	96454047	96705566			chr13:96555146T>C (rs377439691)	0.000277551	FALSE	chr13:96555146T>C (rs377439691)	0.000277551	FALSE	0.567926	0.186711	0.567914	0.186709	0.585129	0.189755	0.0914544	0.282361	0.958738	0.0887993	0.958748	0.088794	0.944621	0.094822	-0.153801	0.057548	0.116574	0.116574	FALSE	1	FALSE	1	FALSE	0.989306	FALSE	1	FALSE	1	FALSE	1	0.893095	FALSE	1	FALSE	1	FALSE	1
16064	Q9NUD7	C20orf96	chromosome 20 open reading frame 96	[u'NM_153269']	20	251851	271251			chr20:207967T>C (rs556729478)	0.000211788	FALSE	chr20:256727T>A (rs3827147)	0.081963	FALSE	0.714904	0.133537	0.714919	0.133541	0.692856	0.126289	-0.16976	0.0602135	0.921692	0.10487	0.921701	0.104866	0.90891	0.10986	-0.119106	0.178529	0.116882	0.116882	FALSE	1	FALSE	1	FALSE	0.989306	FALSE	1	FALSE	1	FALSE	1	0.704018	FALSE	1	FALSE	1	FALSE	1
10776	Q8N196	SIX5	SIX homeobox 5	[u'NM_175875']	19	46268762	46272102			chr19:45783872C>T (rs553814643)	3.33722e-06	FALSE	chr19:46269324G>A (rs80356464)	0.0101135	FALSE	0.682453	0.0672441	0.682462	0.0672624	0.670945	0.0305091	-0.220512	0.0382858	0.897819	0.0742702	0.897821	0.074271	0.894737	0.073137	-0.0418411	0.670594	0.117007	0.117007	FALSE	1	FALSE	1	FALSE	0.989306	FALSE	1	FALSE	1	FALSE	1	0.285002	FALSE	1	FALSE	1	FALSE	1
7781	Q4KMQ1	TPRN	taperin	[u'NM_173691']	9	140086567	140095163			chr9:139699011C>T (rs538949974)	1.96834e-06	FALSE	chr9:140094958C>T (9:140094958_C_T)	5.59459e-05	FALSE	0.970292	0.0587474	0.970298	0.0587298	0.961678	0.079275	-0.123571	0.0800454	0.998411	0.00629518	0.998412	0.00629229	0.997747	0.00950081	-0.0824478	0.222514	0.117054	0.117054	FALSE	1	FALSE	1	FALSE	0.989306	FALSE	1	FALSE	1	FALSE	1	0.0047868	FALSE	0.210372	FALSE	0.216423	FALSE	0.216765
114	A2RU14	TMEM218	transmembrane protein 218	[u'NM_001080546']	11	124967505	124972137			chr11:124629850C>T (rs112737968)	1.29935e-06	FALSE	chr11:124967615C>T (rs147078430)	0.0525379	FALSE	0.996136	0.0516586	0.996143	0.0516108	0.98611	0.0974603	-0.128658	0.0385094	0.999996	0.00160589	0.999996	0.00160646	1	0	0.00341066	0.993268	0.117243	0.117243	FALSE	1	FALSE	1	FALSE	0.989306	FALSE	1	FALSE	1	FALSE	1	0.0393256	FALSE	0.624126	FALSE	0.62744	FALSE	0.634535
3808	P22455	FGFR4	fibroblast growth factor receptor 4	[u'NM_001291980']	5	176516604	176524674		0.120833	chr5:176919633C>T (rs560574172)	0.000163287	FALSE	chr5:176516631G>A (rs1966265)	0.113531	FALSE	0.377369	0.36119	0.377333	0.361186	0.428038	0.364051	0.139829	0.116991	0.899817	0.268085	0.899832	0.268072	0.878558	0.28437	-0.0769844	0.345669	0.117283	0.117283	FALSE	1	FALSE	1	FALSE	0.989306	FALSE	1	FALSE	1	FALSE	1	0.987106	FALSE	1	FALSE	1	FALSE	1
3125	P0DMV8	HSPA1A	heat shock protein family A (Hsp70) member 1A	[u'NM_005345']	6	31783534	31785456			chr6:32023703G>A (rs190411129)	1.04394e-06	FALSE	chr6:31783863G>C (rs562047)	0.0144615	FALSE	0.86296	0.289289	0.86292	0.289323	0.919683	0.230605	0.216973	0.0262632	0.994409	0.0603112	0.994405	0.0603324	1	3.85049e-08	0.131141	0.771278	0.117355	0.117355	FALSE	1	FALSE	1	FALSE	0.965619	FALSE	1	FALSE	1	FALSE	1	0.0100658	FALSE	0.315337	FALSE	0.322345	FALSE	0.322518
973	O14948	TFEC	transcription factor EC	[u'NM_012252']	7	115580608	115624495			chr7:115184245A>G (rs13234008)	0.00172645	FALSE	chr7:115594646T>C (rs186287006)	0.0568053	FALSE	0.965578	0.0925373	0.965572	0.0925486	0.973874	0.0745263	0.0988042	0.302237	0.99974	0.00775813	0.999741	0.00774579	0.998389	0.0180828	-0.0972173	0.0946205	0.117656	0.117656	FALSE	1	FALSE	1	FALSE	0.989306	FALSE	1	FALSE	1	FALSE	1	0.442527	FALSE	1	FALSE	1	FALSE	1
15455	Q9H9P8	L2HGDH	L-2-hydroxyglutarate dehydrogenase	[u'NM_024884']	14	50713779	50778868			chr14:50579342C>G (rs200646804)	1.65812e-06	FALSE	chr14:50778816A>C (rs2275591)	0.0766235	FALSE	0.562394	0.206266	0.562381	0.20625	0.58083	0.227083	0.0850513	0.31407	0.907363	0.141864	0.907347	0.141875	0.930359	0.122985	0.173325	0.0557896	0.117847	0.117847	FALSE	1	FALSE	1	FALSE	0.989306	FALSE	1	FALSE	1	FALSE	1	0.999982	FALSE	1	FALSE	1	FALSE	1
7278	Q15935	ZNF77	zinc finger protein 77	[u'NM_021217']	19	2933490	2944838			chr19:2772380G>C (rs76801805)	0.00203502	FALSE	chr19:2939396T>C (rs12609268)	0.140816	FALSE	0.737198	0.377379	0.737157	0.377388	0.795686	0.359122	0.158888	0.0757561	0.970711	0.140869	0.970714	0.140856	0.965729	0.157802	-0.0333344	0.743945	0.117944	0.117944	FALSE	1	FALSE	1	FALSE	0.989306	FALSE	1	FALSE	1	FALSE	1	0.940038	FALSE	1	FALSE	1	FALSE	1
4462	P37231	PPARG	peroxisome proliferator activated receptor gamma	[u'NM_005037']	3	12393092	12475641		0.0110962	chr3:12844177C>A (rs115938626)	7.96572e-05	FALSE	chr3:12393125C>G (rs1801282)	0.223389	FALSE	0.977276	0.0443205	0.977272	0.0443256	0.984039	0.0357921	0.167985	0.0916466	0.99921	0.00643494	0.99921	0.00643366	0.998752	0.00802331	-0.0630385	0.409338	0.118014	0.118014	FALSE	1	FALSE	1	FALSE	0.989306	FALSE	1	FALSE	1	FALSE	1	0.500536	FALSE	1	FALSE	1	FALSE	1
1082	O15258	RER1	retention in endoplasmic reticulum sorting receptor 1	[u'NM_007033']	1	2327230	2334560			chr1:2334555G>A (rs567205815)	2.47678e-05	FALSE	chr1:2334555G>A (rs567205815)	2.47678e-05	FALSE	0.999985	0.00062969	0.999985	0.000628522	0.999861	0.00156362	-0.104341	0.0400427	1	3.02038e-06	1	3.02145e-06	1	0	0		0.118189	0.118189	FALSE	1	FALSE	1	FALSE	0.989306	FALSE		FALSE	1	FALSE	1	1.7525e-05	TRUE	0.00440419	TRUE	0.00467768	TRUE	0.0046313
15363	Q9H7V2	SYNDIG1	synapse differentiation inducing 1	[u'NM_024893']	20	24523734	24646137			chr20:24058407C>T (rs6049375)	0.000816776	FALSE	chr20:24523825T>C (rs531513473)	0.0133343	FALSE	0.983791	0.0877263	0.983802	0.087688	0.967209	0.129832	-0.149785	0.0415163	0.999909	0.00568621	0.999909	0.00568824	1	1.18267e-08	0.0225248	0.915456	0.118241	0.118241	FALSE	1	FALSE	1	FALSE	0.989306	FALSE	1	FALSE	1	FALSE	1	0.104506	FALSE	0.899516	FALSE	0.90476	FALSE	0.911069
11778	Q8NH83	OR4A5	olfactory receptor family 4 subfamily A member 5	[u'NM_001005272']	11	51411451	51412395			chr11:51412223T>C (rs145703889)	0.000332589	FALSE	chr11:51412223T>C (rs145703889)	0.000332589	FALSE	0.55412	0.437816	0.554063	0.437833	0.634351	0.405375	0.190292	0.0390237	0.982965	0.132928	0.982963	0.132936	0.985624	0.120598	0.0209631	0.872288	0.118275	0.118275	FALSE	1	FALSE	1	FALSE	0.989306	FALSE	1	FALSE	1	FALSE	1	0.00178983	FALSE	0.12673	FALSE	0.128705	FALSE	0.130415
8208	Q5T013	HYI	hydroxypyruvate isomerase (putative)	[u'NM_031207']	1	43916912	43919464			chr1:43613654CAG>C (Affx-80267649)	9.3917e-06	FALSE	chr1:43919413A>G (rs6692611)	0.345366	FALSE	0.370017	0.239697	0.370029	0.239712	0.353214	0.217854	-0.0734165	0.4434	0.766316	0.290396	0.766285	0.290402	0.809792	0.278073	0.15303	0.0900646	0.118416	0.118416	FALSE	1	FALSE	1	FALSE	0.989306	FALSE	1	FALSE	1	FALSE	1	0.899759	FALSE	1	FALSE	1	FALSE	1
16984	Q9UJG1	MOSPD1	motile sperm domain containing 1	[u'NM_019556']	X	134023194	134033463			chrX:134125228A>C (rs759696194)	0.00245003	FALSE	chrX:134030963T>C (rs148836935)	0.498082	FALSE	0.943192	0.131502	0.94319	0.131505	0.945048	0.128129	0.0143108	0.47087	0.985481	0.0609531	0.98548	0.060949	0.987113	0.0664688	0.0256155	0.155754	0.118423	0.118423	FALSE	1	FALSE	1	FALSE	0.989306	FALSE	1	FALSE	1	FALSE	1	0.949135	FALSE	1	FALSE	1	FALSE	1
11034	Q8N693	ESX1	ESX homeobox 1	[u'NM_153448']	X	103494912	103499530			chrX:103267820G>A (rs143738688)	0.001185	FALSE	chrX:103499476C>A (rs202022977)	0.00585677	FALSE	0.865026	0.304391	0.865076	0.304345	0.795046	0.356307	-0.21135	0.0827428	0.957927	0.17682	0.957911	0.176851	0.979351	0.12541	0.139852	0.759734	0.118455	0.118455	FALSE	1	FALSE	1	FALSE	0.989306	FALSE	1	FALSE	1	FALSE	1	0.0871609	FALSE	0.84099	FALSE	0.844649	FALSE	0.851546
70	A1A580	KRTAP23-1	keratin associated protein 23-1	[u'NM_181624']	21	31720730	31720924			chr21:32119447T>C (rs144575720)	0.00107228	FALSE	chr21:31720911C>T (rs144494179)	0.12709	FALSE	0.999086	0.0217747	0.999088	0.0217456	0.995766	0.0472936	-0.0902491	0.118577	1	0.000308361	1	0.000308471	1	5.28906e-09	-0.0125701			0.118577	FALSE	1	FALSE		FALSE	0.989306	FALSE		FALSE	1	FALSE	1	0.0782364	FALSE	0.820326	FALSE	0.823771	FALSE	0.829989
17800	Q9Y5B8	NME7	NME/NM23 family member 7	[u'NM_013330']	1	169102026	169336948			chr1:169564037C>T (rs144853111)	0.0005054	FALSE	chr1:169138747C>T (rs201432827)	0.0191774	FALSE	0.994262	0.0561615	0.99427	0.0561059	0.98329	0.108669	-0.126971	0.0391179	1.00003	0.00244208	1.00003	0.00244294	1	3.11407e-05	-0.0129038	0.975675	0.118676	0.118676	FALSE	1	FALSE	1	FALSE	0.989306	FALSE	1	FALSE	1	FALSE	1	0.0326049	FALSE	0.58003	FALSE	0.582818	FALSE	0.590894
2829	P07949	RET	ret proto-oncogene	[u'NM_020975']	10	43572707	43623714			chr10:43598056G>A (Affx-80238914)	0.000242595	FALSE	chr10:43622096C>T (rs200021472)	0.05794	FALSE	0.873394	0.190452	0.873372	0.190477	0.904989	0.146394	0.186126	0.0575622	0.994663	0.0359971	0.99466	0.0360059	0.998292	0.0196542	0.125209	0.249919	0.118728	0.118728	FALSE	1	FALSE	1	FALSE	0.989306	FALSE	1	FALSE	1	FALSE	1	0.124469	FALSE	0.935266	FALSE	0.941619	FALSE	0.946822
18016	Q9Y6Q2	STON1	stonin 1	[u'NM_006873']	2	48807773	48822438			chr2:48925921T>A (rs560240997)	0.000172767	FALSE	chr2:48809609C>G (rs149692974)	0.00966062	FALSE	0.700805	0.187475	0.700826	0.187483	0.671463	0.173504	-0.162562	0.0651307	1.00485	0.0616484	1.00486	0.0616475	1.00161	0.0629171	-0.0521944	0.524727	0.11879	0.11879	FALSE	1	FALSE	1	FALSE	0.989306	FALSE	1	FALSE	1	FALSE	1	0.07598	FALSE	0.811929	FALSE	0.814603	FALSE	0.821848
762	O00478	BTN3A3	butyrophilin subfamily 3 member A3	[u'NM_006994']	6	26443803	26452636			chr6:26056310G>C (rs118032130)	2.94643e-06	FALSE	chr6:26444312C>G (rs572947274)	0.000115142	FALSE	0.972593	0.121542	0.972609	0.121494	0.950008	0.174199	-0.150495	0.0426647	0.999946	0.00904848	0.999946	0.0090517	1.00001	6.953e-05	0.0104855	0.889564	0.118828	0.118828	FALSE	1	FALSE	1	FALSE	0.989306	FALSE	1	FALSE	1	FALSE	1	0.260188	FALSE	1	FALSE	1	FALSE	1
13566	Q96MX3	ZNF48	zinc finger protein 48	[u'NM_152652']	16	30407116	30410425			chr16:30723252A>G (rs189047288)	1.75944e-06	FALSE	chr16:30408668G>A (rs538561261)	0.0010651	FALSE	0.87558	0.0667279	0.875575	0.0667241	0.882136	0.0714888	0.0948864	0.264831	0.97262	0.0363193	0.972616	0.0363207	0.978588	0.0337445	0.170352	0.0722917	0.118879	0.118879	FALSE	1	FALSE	1	FALSE	0.989306	FALSE	1	FALSE	1	FALSE	1	0.837053	FALSE	1	FALSE	1	FALSE	1
8155	Q5S007	LRRK2	leucine rich repeat kinase 2	[u'XM_058513']	12	40618934	40761564			chr12:40366108G>A (rs77187454)	0.00145807	FALSE	chr12:40626187T>C (rs141221000)	0.00932673	FALSE	0.6949	0.112006	0.694895	0.111996	0.702646	0.125896	0.0650594	0.435204	0.953548	0.0401977	0.953554	0.0401953	0.946334	0.0428893	-0.173701	0.0326598	0.11922	0.11922	FALSE	1	FALSE	1	FALSE	0.989306	FALSE	1	FALSE	1	FALSE	1	0.25042	FALSE	1	FALSE	1	FALSE	1
16189	Q9NWF9	RNF216	ring finger protein 216	[u'NM_207111']	7	5662494	5800700			chr7:5410792G>A (rs374367634)	1.84873e-06	FALSE	chr7:5781014G>C (rs569475289)	4.81606e-06	FALSE	0.997442	0.0227776	0.997445	0.0227461	0.993516	0.0501719	-0.100865	0.0393402	1	0.000272429	1	0.000272525	1	1.25701e-05	-0.0067975	0.948136	0.119314	0.119314	FALSE	1	FALSE	1	FALSE	0.989306	FALSE	1	FALSE	1	FALSE	1	0.0610746	FALSE	0.748554	FALSE	0.752537	FALSE	0.758411
17220	Q9ULV0	MYO5B	myosin VB	[u'NM_001080467']	18	47352844	47721163			chr18:47421409C>G (rs371584389)	9.04711e-05	FALSE	chr18:47421409C>G (rs371584389)	9.04711e-05	FALSE	0.60143	0.168899	0.601436	0.168895	0.593143	0.175042	-0.0482185	0.546984	0.922496	0.091451	0.922505	0.0914438	0.910725	0.100325	-0.122729	0.149115	0.119564	0.119564	FALSE	1	FALSE	1	FALSE	0.989306	FALSE	1	FALSE	1	FALSE	1	0.71649	FALSE	1	FALSE	1	FALSE	1
14793	Q9C0C2	TNKS1BP1	tankyrase 1 binding protein 1	[u'NM_033396']	11	57068017	57089359			chr11:57177478G>A (rs145391074)	3.49445e-06	FALSE	chr11:57075961C>A (rs576702624)	0.000251168	FALSE	0.807203	0.151842	0.807213	0.151834	0.793051	0.162791	-0.0899703	0.333117	0.99745	0.0340547	0.997453	0.0340456	0.993048	0.0447485	-0.110807	0.120678	0.119786	0.119786	FALSE	1	FALSE	1	FALSE	0.989306	FALSE	1	FALSE	1	FALSE	1	0.441	FALSE	1	FALSE	1	FALSE	1
16077	Q9NUM3	SLC39A9	solute carrier family 39 member 9	[u'NM_018375']	14	69866087	69925307			chr14:69613765T>C (rs35008190)	3.26079e-05	FALSE	chr14:69922552T>C (rs2232059)	0.0105988	FALSE	0.998066	0.0245192	0.998069	0.0244598	0.993748	0.0682993	-0.0842355	0.0410199	1	0.00072435	1	0.000724608	1	3.14015e-06	-0.00372253	0.994961	0.119847	0.119847	FALSE	1	FALSE	1	FALSE	0.989306	FALSE	1	FALSE	1	FALSE	1	0.068653	FALSE	0.784699	FALSE	0.78646	FALSE	0.795469
2609	P04141	CSF2	colony stimulating factor 2	[u'NM_000758']	5	131409517	131411542		0.00640694	chr5:131415436G>A (rs3852206)	0.0012172	FALSE	chr5:131411460T>C (rs25882)	0.0853296	FALSE	0.677768	0.420212	0.677715	0.420226	0.753252	0.392304	0.185822	0.0446928	0.965697	0.163465	0.965696	0.163469	0.967949	0.15832	0.0140019	0.92309	0.120067	0.120067	FALSE	1	FALSE	1	FALSE	0.989306	FALSE	1	FALSE	1	FALSE	1	0.646139	FALSE	1	FALSE	1	FALSE	1
10367	Q8IV48	ERI1	exoribonuclease 1	[u'NM_153332']	8	8860574	8887541			chr8:8758258G>A (rs1077950)	0.000374911	FALSE	chr8:8865537T>C (rs150186258)	0.103541	FALSE	0.304558	0.0737682	0.304566	0.0737828	0.293897	0.0480268	-0.171382	0.0627171	0.524943	0.233599	0.52493	0.233589	0.543332	0.246232	0.0766799	0.359069	0.120108	0.120108	FALSE	1	FALSE	1	FALSE	0.989306	FALSE	1	FALSE	1	FALSE	1	0.12825	FALSE	0.946136	FALSE	0.953215	FALSE	0.957871
1156	O15504	NUPL2	nucleoporin like 2	[u'NM_007342']	7	23221705	23240361			chr7:22999988G>A (rs747146252)	0.000194683	FALSE	chr7:23240263G>A (rs13243961)	0.0740281	FALSE	0.790713	0.325714	0.790743	0.325705	0.749248	0.335677	-0.125465	0.11968	0.992725	0.0650074	0.99272	0.0650302	0.999999	0.000628512	0.15828	0.349735	0.120405	0.120405	FALSE	1	FALSE	1	FALSE	0.989306	FALSE	1	FALSE	1	FALSE	1	0.917926	FALSE	1	FALSE	1	FALSE	1
17177	Q9ULG6	CCPG1	cell cycle progression 1	[u'NM_004748']	15	55651700	55681622			chr15:55790414G>T (rs16976354)	2.00971e-05	FALSE	chr15:55669344T>C (rs565007306)	3.63715e-05	FALSE	0.943991	0.123136	0.944007	0.123105	0.921557	0.160101	-0.157207	0.040388	0.999514	0.010023	0.999514	0.0100256	0.999554	0.00501079	0.00498628	0.95903	0.12048	0.12048	FALSE	1	FALSE	1	FALSE	0.989306	FALSE	1	FALSE	1	FALSE	1	0.00879912	FALSE	0.291827	FALSE	0.299284	FALSE	0.298462
647	I3L273	GFY	golgi associated olfactory signaling regulator	[u'NM_001195256']	19	49929688	49932072			chr19:50381425A>G (rs144737346)	7.68366e-09	TRUE	chr19:49932028C>A (rs549898432)	0.000764306	FALSE	0.889858	0.0739616	0.889855	0.0739684	0.893698	0.0635224	0.0557302	0.570872	0.98488	0.0226828	0.984883	0.0226828	0.980779	0.0224333	-0.181934	0.0324558	0.120481	0.120481	FALSE	1	FALSE	1	FALSE	0.989306	FALSE	1	FALSE		FALSE	1	0.940119	FALSE	1	FALSE		FALSE	1
3806	P22413	ENPP1	ectonucleotide pyrophosphatase/phosphodiesterase 1	[u'NM_006208']	6	132129176	132211648			chr6:132006612A>C (rs200127488)	0.000187534	FALSE	chr6:132206079C>T (rs28933977)	0.206865	FALSE	0.892169	0.163504	0.892154	0.163515	0.913276	0.146856	0.135911	0.148815	0.997142	0.0272759	0.997139	0.0272845	1.00113	0.00825465	0.198114	0.0875121	0.120612	0.120612	FALSE	1	FALSE	1	FALSE	0.989306	FALSE	1	FALSE	1	FALSE	1	0.436577	FALSE	1	FALSE	1	FALSE	1
15201	Q9H4B0	OSGEPL1	O-sialoglycoprotein endopeptidase like 1	[u'NM_022353']	2	190615307	190626366			chr2:190327233C>T (rs201195585)	8.32517e-06	FALSE	chr2:190618996C>A (rs3749014)	1.68312e-05	FALSE	0.96358	0.127068	0.963593	0.127031	0.94498	0.170218	-0.123936	0.102245	0.999476	0.0110372	0.999477	0.011022	0.997837	0.0242837	-0.0869994	0.109648	0.120679	0.120679	FALSE	1	FALSE	1	FALSE	0.989306	FALSE	1	FALSE	1	FALSE	1	0.21949	FALSE	1	FALSE	1	FALSE	1
2702	P05305	EDN1	endothelin 1	[u'NM_001955']	6	12290863	12296297		0.0104031	chr6:12161701T>C (rs186847939)	2.7312e-07	TRUE	chr6:12296217G>A (rs6413478)	0.212199	FALSE	0.848992	0.186789	0.849002	0.186788	0.835041	0.188783	-0.0743443	0.408992	0.987549	0.0561305	0.987543	0.0561432	0.995836	0.03292	0.18019	0.11483	0.120823	0.120823	FALSE	1	FALSE	1	FALSE	0.989306	FALSE	1	FALSE		FALSE	1	0.364287	FALSE	1	FALSE		FALSE	1
1613	O60907	TBL1X	transducin beta like 1X-linked	[u'NM_005647']	X	9621627	9684283			chrX:9707695C>A (rs759315924)	0.00159022	FALSE	chrX:9621715G>A (rs41311813)	0.00877372	FALSE	0.997299	0.0293488	0.997303	0.0293149	0.992105	0.0602451	-0.109721	0.116085	0.99941	0.0124195	0.99941	0.0124239	1	1.29555e-08	0.067115	0.323749	0.120994	0.120994	FALSE	1	FALSE	1	FALSE	0.989306	FALSE	1	FALSE	1	FALSE	1	0.00445572	FALSE	0.200817	FALSE	0.205826	FALSE	0.206579
9172	Q6UWF7	NXPE4	neurexophilin and PC-esterase domain family member 4	[u'NM_017678']	11	114441663	114465481			chr11:114149756G>A (rs77341169)	0.00311117	FALSE	chr11:114453205G>A (rs527329057)	0.0445279	FALSE	0.37484	0.38722	0.37487	0.387234	0.332689	0.365711	-0.111998	0.25054	0.880305	0.265208	0.880285	0.265222	0.908688	0.244052	0.11145	0.195603	0.121087	0.121087	FALSE	1	FALSE	1	FALSE	0.989306	FALSE	1	FALSE	1	FALSE	1	0.851104	FALSE	1	FALSE	1	FALSE	1
17367	Q9UPU3	SORCS3	sortilin related VPS10 domain containing receptor 3	[u'NM_014978']	10	106401086	107023129			chr10:105974072T>C (rs557270077)	5.39417e-05	FALSE	chr10:106802853T>C (rs759221025)	0.0402941	FALSE	0.95729	0.0822314	0.957287	0.0822356	0.96213	0.0759527	0.0611931	0.406562	0.999198	0.0103545	0.999199	0.0103479	0.997371	0.0171813	-0.128898	0.0838572	0.121154	0.121154	FALSE	1	FALSE	1	FALSE	0.989306	FALSE	1	FALSE	1	FALSE	1	0.951319	FALSE	1	FALSE	1	FALSE	1
10032	Q86UF4	CCDC190	coiled-coil domain containing 190	[u'NM_178550']	1	162824558	162829436			chr1:162469853G>A (rs141945128)	0.000490242	FALSE	chr1:162825457C>A (rs77227460)	0.0599484	FALSE	0.799203	0.258982	0.79917	0.25899	0.846165	0.242376	0.187367	0.0430016	0.983429	0.0813143	0.983424	0.0813257	0.990207	0.0629612	0.0932605	0.37584	0.121156	0.121156	FALSE	1	FALSE	1	FALSE	0.989306	FALSE	1	FALSE	1	FALSE	1	0.210981	FALSE	1	FALSE	1	FALSE	1
911	O14763	TNFRSF10B	TNF receptor superfamily member 10b	[u'NM_147187']	8	22880187	22926407			chr8:23225651C>A (rs551308559)	0.000159905	FALSE	chr8:22886020A>G (rs13265018)	0.253865	FALSE	0.685111	0.0857945	0.685102	0.0857905	0.697774	0.0902748	0.143897	0.105516	0.938753	0.0765892	0.938759	0.0765887	0.930078	0.0768265	-0.113171	0.191872	0.121225	0.121225	FALSE	1	FALSE	1	FALSE	0.989306	FALSE	1	FALSE	1	FALSE	1	0.988593	FALSE	1	FALSE	1	FALSE	1
7631	Q3KR37	GRAMD1B	GRAM domain containing 1B	[u'XM_370660']	11	123396857	123493300			chr11:123810666C>G (rs754700043)	1.15746e-06	FALSE	chr11:123481019G>A (rs573181030)	0.0383028	FALSE	0.996166	0.0306444	0.996167	0.0306404	0.994352	0.0358191	-0.0544482	0.516618	1.00004	0.00122044	1.00004	0.00121684	1.00033	0.003702	0.10556	0.0416468	0.12137	0.12137	FALSE	1	FALSE	1	FALSE	0.989306	FALSE	1	FALSE	1	FALSE	1	0.19286	FALSE	1	FALSE	1	FALSE	1
7449	Q17RR3	PNLIPRP3	pancreatic lipase related protein 3	[u'XM_058404']	10	118187525	118236662			chr10:118645884C>T (rs200035304)	0.000110543	FALSE	chr10:118236610T>A (rs2116286)	0.030472	FALSE	0.0449602	0.0202479	0.0449602	0.0202482	0.0449327	0.0197204	-0.00137708	0.966523	0.14984	0.0884276	0.149829	0.0884218	0.165353	0.09497	0.169195	0.039607	0.121463	0.121463	FALSE	1	FALSE	1	FALSE	0.998928	FALSE	1	FALSE	1	FALSE	1	0.133445	FALSE	0.956251	FALSE	0.962574	FALSE	0.968353
7627	Q3KQV3	ZNF792	zinc finger protein 792	[u'NM_175872']	19	35448863	35454566			chr19:34973486G>C (rs529175651)	1.94469e-07	TRUE	chr19:35449164C>T (rs145626872)	0.00826886	FALSE	0.829942	0.115337	0.829949	0.115341	0.820346	0.109887	-0.085249	0.31828	0.977811	0.0528186	0.977805	0.052821	0.985504	0.0487619	0.151454	0.108449	0.121493	0.121493	FALSE	1	FALSE	1	FALSE	0.989306	FALSE	1	FALSE		FALSE	1	0.411652	FALSE	1	FALSE		FALSE	1
8371	Q5TDP6	LGSN	lengsin, lens protein with glutamine synthetase domain	[u'NM_016571']	6	63989929	64029848			chr6:64430897T>C (rs61754905)	0.00374813	FALSE	chr6:63990648A>G (rs35296992)	0.0147638	FALSE	0.96683	0.151893	0.966849	0.151851	0.939878	0.200848	-0.151486	0.0427513	0.999833	0.0113745	0.999833	0.0113786	1	3.26039e-08	0.0207798	0.876838	0.121529	0.121529	FALSE	1	FALSE	1	FALSE	0.989306	FALSE	1	FALSE	1	FALSE	1	0.0118936	FALSE	0.345631	FALSE	0.352017	FALSE	0.353336
3531	P17040	ZSCAN20	zinc finger and SCAN domain containing 20	[u'NM_145238']	1	33944890	33961073			chr1:34076795T>G (rs534906223)	1.21856e-05	FALSE	chr1:33960366A>C (rs371517668)	0.00276995	FALSE	0.606446	0.0295272	0.606445	0.0295254	0.608219	0.0319559	0.0576679	0.474187	0.73793	0.0278977	0.737928	0.0278875	0.741374	0.039515	0.10078	0.155839	0.121588	0.121588	FALSE	1	FALSE	1	FALSE	0.989306	FALSE	1	FALSE	1	FALSE	1	0.107252	FALSE	0.904824	FALSE	0.910027	FALSE	0.91651
14522	Q9BXB7	SPATA16	spermatogenesis associated 16	[u'NM_031955']	3	172607363	172835521			chr3:172317808A>G (rs234030)	0.000433096	FALSE	chr3:172737324C>T (rs201022124)	0.00121131	FALSE	0.786957	0.225802	0.786957	0.225799	0.786709	0.23014	-0.00108893	0.983095	0.99686	0.0427949	0.996865	0.0427886	0.989236	0.0503439	-0.163303	0.03967	0.121878	0.121878	FALSE	1	FALSE	1	FALSE	0.99995	FALSE	1	FALSE	1	FALSE	1	0.635871	FALSE	1	FALSE	1	FALSE	1
764	O00481	BTN3A1	butyrophilin subfamily 3 member A1	[u'NM_001145008']	6	26405792	26413917			chr6:26056310G>C (rs118032130)	2.94643e-06	FALSE	chr6:26409890G>C (rs41266839)	0.0188399	FALSE	0.677341	0.346751	0.677386	0.34676	0.614301	0.327916	-0.186936	0.0418708	0.988744	0.0859345	0.988744	0.0859361	0.988597	0.0835948	-0.00174159	0.980335	0.122102	0.122102	FALSE	1	FALSE	1	FALSE	0.989306	FALSE	1	FALSE	1	FALSE	1	0.835051	FALSE	1	FALSE	1	FALSE	1
10888	Q8N3T1	GALNT15	polypeptide N-acetylgalactosaminyltransferase 15	[u'NM_054110']	3	16216659	16269004			chr3:16450927T>G (rs148849759)	0.000363859	FALSE	chr3:16268989T>G (rs150101427)	0.0155312	FALSE	0.857012	0.214547	0.856987	0.214566	0.892475	0.18216	0.178311	0.0670352	0.996786	0.0338718	0.996783	0.0338835	1.00043	0.00462141	0.150859	0.223191	0.122109	0.122109	FALSE	1	FALSE	1	FALSE	0.989306	FALSE	1	FALSE	1	FALSE	1	0.19903	FALSE	1	FALSE	1	FALSE	1
154	A4D2B0	MBLAC1	metallo-beta-lactamase domain containing 1	[u'NM_203397']	7	99725019	99725816			chr7:100212606G>A (rs144721545)	4.56807e-05	FALSE	chr7:99725533A>C (rs201045178)	0.295988	FALSE	0.927311	0.229335	0.927302	0.229349	0.939794	0.208823	0.056953	0.554111	0.999238	0.0235682	0.999242	0.0235136	0.994265	0.0643788	-0.102699	0.0609074	0.122145	0.122145	FALSE	1	FALSE	1	FALSE	0.989306	FALSE	1	FALSE	1	FALSE	1	0.804806	FALSE	1	FALSE	1	FALSE	1
8006	Q5HY98	ZNF766	zinc finger protein 766	[u'NM_001010851']	19	52772867	52794448			chr19:52887294A>G (rs56370398)	7.93281e-08	TRUE	chr19:52793976G>A (rs184877688)	0.350223	FALSE	0.955514	0.152109	0.955512	0.152109	0.958791	0.151693	0.0215834	0.856219	0.999679	0.0137525	0.999679	0.0137568	1.00044	0.00495091	0.0739589	0.0463585	0.122147	0.122147	FALSE	1	FALSE	1	FALSE	0.994441	FALSE	1	FALSE		FALSE	1	0.790951	FALSE	1	FALSE		FALSE	1
15348	Q9H7J1	PPP1R3E	protein phosphatase 1 regulatory subunit 3E	[u'NM_001276318']	14	23770648	23771785			chr14:23652062G>T (rs369866663)	2.95592e-06	FALSE	chr14:23771478C>T (rs545818336)	0.000150947	FALSE	0.995721	0.0469484	0.995728	0.0468765	0.985654	0.107572	-0.121409	0.0403395	1	0.000264905	1	0.000264999	1	8.85992e-07	-0.00572559	0.95949	0.122182	0.122182	FALSE	1	FALSE	1	FALSE	0.989306	FALSE	1	FALSE	1	FALSE	1	0.00431201	FALSE	0.199324	FALSE	0.20392	FALSE	0.205238
300	A6NHT5	HMX3	H6 family homeobox 3	[u'XM_291716']	10	124895567	124897244			chr10:124596455C>T (rs369603738)	1.61201e-06	FALSE	chr10:124895633C>G (rs201289648)	0.0157868	FALSE	0.992314	0.0419809	0.992319	0.0419664	0.984489	0.0584173	-0.153947	0.0404521	0.99999	0.00145657	0.99999	0.00145709	1	1.18267e-08	0.00954538	0.964488	0.122225	0.122225	FALSE	1	FALSE	1	FALSE	0.989306	FALSE	1	FALSE	1	FALSE	1	0.0169247	FALSE	0.417688	FALSE	0.423738	FALSE	0.428099
11339	Q8NC67	NETO2	neuropilin and tolloid like 2	[u'NM_018092']	16	47117135	47177523			chr16:47630386G>A (rs143602657)	2.42855e-05	FALSE	chr16:47162475C>T (rs147090370)	0.0771535	FALSE	0.995663	0.0370035	0.995668	0.0369684	0.98878	0.0704714	-0.122414	0.0411038	1	9.48294e-05	1	9.4861e-05	1	2.39809e-05	0.013784	0.822331	0.122395	0.122395	FALSE	1	FALSE	1	FALSE	0.989306	FALSE	1	FALSE	1	FALSE	1	0.0381978	FALSE	0.615641	FALSE	0.618867	FALSE	0.626173
8041	Q5JR12	PPM1J	protein phosphatase, Mg2+/Mn2+ dependent 1J	[u'NM_005167']	1	113252788	113257923			chr1:113252867C>T (rs113935705)	1.3359e-05	FALSE	chr1:113252867C>T (rs113935705)	1.3359e-05	FALSE	0.726841	0.163843	0.726862	0.163813	0.697428	0.200107	-0.160965	0.0450403	0.901975	0.0397402	0.901972	0.0397388	0.907291	0.0412842	0.131274	0.129171	0.122606	0.122606	FALSE	1	FALSE	1	FALSE	0.989306	FALSE	1	FALSE	1	FALSE	1	0.00639975	FALSE	0.250793	FALSE	0.256582	FALSE	0.257332
15026	Q9H1P6	C20orf85	chromosome 20 open reading frame 85	[u'NM_178456']	20	56726021	56735875			chr20:56292712C>T (rs6025738)	0.00264556	FALSE	chr20:56730565A>T (rs200941765)	0.0382425	FALSE	0.963931	0.0957126	0.963926	0.0957068	0.970995	0.103309	0.0709884	0.392097	0.999392	0.00947355	0.999392	0.00947682	1.00013	0.00141452	0.108857	0.067495	0.122675	0.122675	FALSE	1	FALSE	1	FALSE	0.989306	FALSE	1	FALSE	1	FALSE	1	0.173999	FALSE	1	FALSE	1	FALSE	1
8217	Q5T0N1	CFAP70	cilia and flagella associated protein 70	[u'NM_145170']	10	75013736	75114554			chr10:75532114T>C (rs137937533)	0.00106928	FALSE	chr10:75082729G>A (rs140368528)	0.0740383	FALSE	0.980649	0.0498144	0.980646	0.04982	0.983804	0.0412373	0.0690576	0.482014	0.999821	0.00394935	0.999822	0.00394578	0.999068	0.00739011	-0.127192	0.0638165	0.122681	0.122681	FALSE	1	FALSE	1	FALSE	0.989306	FALSE	1	FALSE	1	FALSE	1	0.740894	FALSE	1	FALSE	1	FALSE	1
11017	Q8N5Z0	AADAT	aminoadipate aminotransferase	[u'NM_016228']	4	170982082	171010841			chr4:170902356T>C (rs76268113)	0.00170411	FALSE	chr4:170990375C>T (rs56350236)	0.023797	FALSE	0.986275	0.0875761	0.986286	0.087543	0.970555	0.124736	-0.145982	0.041774	0.999955	0.00468457	0.999955	0.00468623	1	9.16092e-09	0.0136885	0.935895	0.122899	0.122899	FALSE	1	FALSE	1	FALSE	0.989306	FALSE	1	FALSE	1	FALSE	1	0.0189706	FALSE	0.445971	FALSE	0.451965	FALSE	0.456377
1782	O75475	PSIP1	PC4 and SFRS1 interacting protein 1	[u'NM_033222']	9	15465521	15510186		0.0036	chr9:15190623C>G (rs142818054)	1.44078e-05	FALSE	chr9:15474215C>A (rs753629397)	3.3693e-05	FALSE	0.994227	0.0557344	0.994234	0.0556715	0.98362	0.113296	-0.118916	0.0409711	1	0.000652053	1	0.000652285	1	1.49597e-08	-0.00646142	0.958832	0.123498	0.123498	FALSE	1	FALSE	1	FALSE	0.989306	FALSE	1	FALSE	1	FALSE	1	0.0752211	FALSE	0.809511	FALSE	0.811357	FALSE	0.819609
8605	Q66GS9	CEP135	centrosomal protein 135	[u'NM_025009']	4	56818297	56890766			chr4:56588805T>C (rs114087211)	0.00048107	FALSE	chr4:56878116G>A (rs145959811)	0.0661055	FALSE	0.943955	0.0798523	0.943952	0.0798563	0.948092	0.0739306	0.0537933	0.52959	0.997982	0.0107119	0.99798	0.0107152	0.999903	0.00328039	0.24264	0.044769	0.123512	0.123512	FALSE	1	FALSE	1	FALSE	0.989306	FALSE	1	FALSE	1	FALSE	1	0.732656	FALSE	1	FALSE	1	FALSE	1
3232	P11474	ESRRA	estrogen related receptor alpha	[u'NM_004451']	11	64074652	64083435			chr11:64001385CT>C (Affx-89006008)	5.09828e-06	FALSE	chr11:64082688C>T (rs200449192)	0.0555895	FALSE	0.991535	0.0725018	0.991545	0.0724433	0.978066	0.130356	-0.127821	0.041012	0.99999	0.00254125	0.99999	0.00254216	1	3.08402e-08	0.00583586	0.970811	0.123524	0.123524	FALSE	1	FALSE	1	FALSE	0.989306	FALSE	1	FALSE	1	FALSE	1	0.130894	FALSE	0.95211	FALSE	0.958862	FALSE	0.96361
11949	Q8TBZ0	CCDC110	coiled-coil domain containing 110	[u'NM_152775']	4	186366659	186392837			chr4:186570678G>C (rs113864748)	6.0839e-08	TRUE	chr4:186381310T>C (rs139900746)	5.83452e-06	FALSE	0.452647	0.233219	0.452667	0.233235	0.425129	0.208826	-0.124399	0.192345	0.932963	0.134793	0.932978	0.134786	0.910931	0.143152	-0.158581	0.0695233	0.123619	0.123619	FALSE	1	FALSE	1	FALSE	0.989306	FALSE	1	FALSE		FALSE	1	0.153535	FALSE	0.990426	FALSE		FALSE	1
4125	P29965	CD40LG	CD40 ligand	[u'NM_000074']	X	135730408	135741571		0.00921769	chrX:135630883C>A (rs745583325)	2.4735e-06	FALSE	chrX:135741443G>A (rs148594123)	0.144744	FALSE	0.97186	0.116762	0.971844	0.116794	0.993859	0.0530962	0.24267	0.0402322	0.993515	0.0508429	0.993511	0.0508605	0.999178	0.00612877	0.156438	0.497475	0.123621	0.123621	FALSE	1	FALSE	1	FALSE	0.989306	FALSE	1	FALSE	1	FALSE	1	0.107239	FALSE	0.904824	FALSE	0.910027	FALSE	0.91651
1280	O43488	AKR7A2	aldo-keto reductase family 7 member A2	[u'NM_003689']	1	19630722	19638618			chr1:19500830T>G (rs143098074)	0.000257998	FALSE	chr1:19638393T>G (rs567647567)	0.00869896	FALSE	0.805717	0.342864	0.805736	0.34286	0.778066	0.34824	-0.080073	0.342253	0.992471	0.0784032	0.992481	0.0783498	0.978003	0.132934	-0.132691	0.049533	0.123684	0.123684	FALSE	1	FALSE	1	FALSE	0.989306	FALSE	1	FALSE	1	FALSE	1	0.396624	FALSE	1	FALSE	1	FALSE	1
7469	Q1ZYL8	IZUMO4	IZUMO family member 4	[u'NM_052878']	19	2096945	2099341			chr19:2278814A>T (rs550137964)	4.35398e-05	FALSE	chr19:2098063A>T (rs45506200)	0.29123	FALSE	0.9476	0.173034	0.947598	0.17304	0.950523	0.164268	0.0173415	0.84307	0.999578	0.0155737	0.99958	0.0155357	0.996127	0.0434725	-0.105766	0.0457447	0.123728	0.123728	FALSE	1	FALSE	1	FALSE	0.994441	FALSE	1	FALSE	1	FALSE	1	0.455458	FALSE	1	FALSE	1	FALSE	1
6323	Q0GE19	SLC10A7	solute carrier family 10 member 7	[u'NM_032128']	4	147178008	147442869			chr4:147431192T>G (rs183979852)	1.41523e-06	FALSE	chr4:147431192T>G (rs183979852)	1.41523e-06	FALSE	0.991492	0.0659975	0.9915	0.0659506	0.979395	0.113586	-0.130338	0.0412851	0.999988	0.00282598	0.999988	0.00282699	1	1.907e-08	0.0061424	0.965956	0.12377	0.12377	FALSE	1	FALSE	1	FALSE	0.989306	FALSE	1	FALSE	1	FALSE	1	0.101001	FALSE	0.88602	FALSE	0.888499	FALSE	0.897305
10174	Q86WS5	TMPRSS12	transmembrane protease, serine 12	[u'NM_182559']	12	51236748	51281293			chr12:51773387G>A (rs531043941)	3.49809e-05	FALSE	chr12:51236802T>C (rs10876100)	0.0501005	FALSE	0.405561	0.16297	0.405541	0.162963	0.433317	0.170438	0.166577	0.0459784	0.913501	0.170593	0.913513	0.170594	0.896418	0.167905	-0.101002	0.239436	0.123842	0.123842	FALSE	1	FALSE	1	FALSE	0.989306	FALSE	1	FALSE	1	FALSE	1	0.641163	FALSE	1	FALSE	1	FALSE	1
9362	Q6ZMY6	WDR88	WD repeat domain 88	[u'NM_173479']	19	33623076	33666475			chr19:33706799C>T (rs370643237)	0.000131966	FALSE	chr19:33647379T>C (rs11881580)	0.162046	FALSE	0.819947	0.342712	0.819917	0.34274	0.863319	0.298218	0.135106	0.175302	0.995418	0.0650462	0.995414	0.0650689	1.00079	0.00798832	0.115871	0.12072	0.123896	0.123896	FALSE	1	FALSE	1	FALSE	0.989306	FALSE	1	FALSE	1	FALSE	1	0.443513	FALSE	1	FALSE	1	FALSE	1
2297	O95822	MLYCD	malonyl-CoA decarboxylase	[u'NM_012213']	16	83932750	83949091			chr16:83991338T>C (rs190780148)	0.0055005	FALSE	chr16:83932780A>G (rs138107830)	0.491539	FALSE	0.967775	0.0934842	0.967765	0.0935047	0.981393	0.0562073	0.176651	0.104384	0.999688	0.00629959	0.999688	0.00629537	0.999043	0.010672	-0.07363	0.28648	0.123896	0.123896	FALSE	1	FALSE	1	FALSE	0.989306	FALSE	1	FALSE	1	FALSE	1	0.947073	FALSE	1	FALSE	1	FALSE	1
991	O14983	ATP2A1	ATPase sarcoplasmic/endoplasmic reticulum Ca2+ transporting 1	[u'NM_004320']	16	28889993	28915523			chr16:28515113G>A (rs201926026)	0.000516222	FALSE	chr16:28911947C>T (rs765984663)	0.00581113	FALSE	0.994019	0.0421403	0.994025	0.0421048	0.985992	0.0768679	-0.129612	0.0410532	1.00001	0.000170487	1.00001	0.000170532	1.00001	8.73166e-05	0.0237588	0.891507	0.124082	0.124082	FALSE	1	FALSE	1	FALSE	0.989306	FALSE	1	FALSE	1	FALSE	1	0.0225265	FALSE	0.477932	FALSE	0.481994	FALSE	0.489392
15665	Q9HCX4	TRPC7	transient receptor potential cation channel subfamily C member 7	[u'NM_020389']	5	135549126	135700942			chr5:135273155ACT>A (Affx-80274000)	4.82841e-05	FALSE	chr5:135610393C>A (rs551264578)	4.99576e-05	FALSE	0.991971	0.064842	0.991979	0.064811	0.979146	0.0984732	-0.153957	0.0410923	0.999992	0.00226966	0.999992	0.00227047	1	1.75418e-08	0.00508628	0.991813	0.124146	0.124146	FALSE	1	FALSE	1	FALSE	0.989306	FALSE	1	FALSE	1	FALSE	1	0.00169815	FALSE	0.1252	FALSE	0.12657	FALSE	0.128878
9924	Q7Z7G8	VPS13B	vacuolar protein sorting 13 homolog B	[u'NM_184042']	8	100026017	100887891			chr8:100658226G>A (rs80224769)	0.000626992	FALSE	chr8:100791156T>C (rs7833870)	0.00173617	FALSE	0.404417	0.384893	0.404468	0.384893	0.333409	0.377684	-0.186356	0.0436958	0.867053	0.259031	0.867075	0.259004	0.835387	0.292913	-0.114612	0.195816	0.124154	0.124154	FALSE	1	FALSE	1	FALSE	0.989306	FALSE	1	FALSE	1	FALSE	1	0.114276	FALSE	0.916415	FALSE	0.921934	FALSE	0.927725
17635	Q9Y399	MRPS2	mitochondrial ribosomal protein S2	[u'NM_016034']	9	138392557	138395976			chr9:138714385C>T (rs191403710)	3.46094e-06	FALSE	chr9:138395969A>G (rs3748199)	0.0297746	FALSE	0.934746	0.15326	0.934764	0.153247	0.909057	0.168773	-0.159477	0.0636712	0.999229	0.0143712	0.999228	0.0143763	1	4.81653e-07	0.0759306	0.505808	0.124327	0.124327	FALSE	1	FALSE	1	FALSE	0.989306	FALSE	1	FALSE	1	FALSE	1	0.467041	FALSE	1	FALSE	1	FALSE	1
14147	Q9BQE9	BCL7B	BCL tumor suppressor 7B	[u'NM_001707']	7	72951631	72971908			chr7:72738763A>G (rs6980124)	3.34634e-06	FALSE	chr7:72966532T>G (rs781790613)	0.0697123	FALSE	0.997718	0.023643	0.997721	0.0236277	0.992627	0.0393508	-0.156963	0.0419618	0.999999	0.000446912	0.999999	0.000447071	1	1.18267e-08	0.00358239	0.970544	0.124354	0.124354	FALSE	1	FALSE	1	FALSE	0.989306	FALSE	1	FALSE	1	FALSE	1	0.0639547	FALSE	0.760762	FALSE	0.762998	FALSE	0.770852
2781	P07204	THBD	thrombomodulin	[u'NM_000361']	20	23028417	23030141		0.00776361	chr20:23065271G>A (rs143062108)	0.000984911	FALSE	chr20:23028464C>T (rs201487514)	0.00148975	FALSE	0.90005	0.135711	0.900067	0.135707	0.876739	0.138307	-0.170257	0.0466928	0.993645	0.0329937	0.993647	0.0329881	0.990882	0.0399738	-0.0754317	0.342627	0.124438	0.124438	FALSE	1	FALSE	1	FALSE	0.989306	FALSE	1	FALSE	1	FALSE	1	0.369012	FALSE	1	FALSE	1	FALSE	1
15283	Q9H6B9	EPHX3	epoxide hydrolase 3	[u'NM_024794']	19	15338251	15343022			chr19:15784508C>T (rs558393549)	5.71773e-05	FALSE	chr19:15338334G>A (rs147382956)	0.00992863	FALSE	0.991654	0.0761473	0.991665	0.0760784	0.977078	0.14258	-0.127647	0.0414386	0.999991	0.00304888	0.999991	0.00304997	1	1.11792e-05	0.00467072	0.986406	0.12446	0.12446	FALSE	1	FALSE	1	FALSE	0.989306	FALSE	1	FALSE	1	FALSE	1	0.00755309	FALSE	0.271713	FALSE	0.275977	FALSE	0.278035
1219	O43257	ZNHIT1	zinc finger HIT-type containing 1	[u'NM_006349']	7	100861477	100867236			chr7:100777115G>C (rs564553385)	2.04648e-06	FALSE	chr7:100867054C>T (rs549828257)	0.00573894	FALSE	0.998193	0.0260218	0.998196	0.0259663	0.993454	0.068626	-0.0914012	0.0413603	1	3.40528e-05	1	3.4065e-05	1	1.05781e-08	-0.00989799	0.979217	0.124631	0.124631	FALSE	1	FALSE	1	FALSE	0.989306	FALSE	1	FALSE	1	FALSE	1	0.000196854	TRUE	0.0308111	TRUE	0.0329793	TRUE	0.031977
11460	Q8NEG7	DENND6B	DENN domain containing 6B	[u'NM_001001794']	22	50750571	50765417			chr22:50279193G>A (rs200372064)	1.72782e-06	FALSE	chr22:50754171C>T (rs374416359)	0.111612	FALSE	0.837715	0.165862	0.837694	0.165869	0.867515	0.151632	0.187657	0.0412227	0.984647	0.0496987	0.984645	0.049701	0.986484	0.0462992	0.0382682	0.653471	0.124666	0.124666	FALSE	1	FALSE	1	FALSE	0.989306	FALSE	1	FALSE	1	FALSE	1	0.500512	FALSE	1	FALSE	1	FALSE	1
1235	O43300	LRRTM2	leucine rich repeat transmembrane neuronal 2	[u'NM_015564']	5	138208702	138210600			chr5:137759855G>A (rs559269948)	3.67457e-05	FALSE	chr5:138209587A>T (rs562406459)	0.0056853	FALSE	0.998051	0.0256923	0.998055	0.0256604	0.992995	0.0541987	-0.11932	0.0413779	0.999999	0.000432137	0.999999	0.00043229	1	2.13993e-05	0.00915348	0.92543	0.124726	0.124726	FALSE	1	FALSE	1	FALSE	0.989306	FALSE	1	FALSE	1	FALSE	1	0.0618135	FALSE	0.751027	FALSE	0.754167	FALSE	0.760786
3022	P0C7U3	ZDHHC11B	zinc finger DHHC-type containing 11B	[u'XM_926053']	5	716926	767034			chr5:491986C>T (rs375884736)	1.56476e-06	FALSE	chr5:756094AC>A (5:756094_AC_A)	0.00103161	FALSE	0.0417486	0.164328	0.0417727	0.164382	0.00790922	0.0320045	-0.285965	0.0670633	0.327452	0.433096	0.327451	0.433095	0.328206	0.434797	0.00173939	0.950839	0.124846	0.124846	FALSE	1	FALSE	1	FALSE	0.989306	FALSE	1	FALSE	1	FALSE	1	0.182895	FALSE	1	FALSE	1	FALSE	1
10283	Q86YS3	RAB11FIP4	RAB11 family interacting protein 4	[u'NM_032932']	17	29718871	29858747			chr17:29844830G>A (rs78350609)	0.000430629	FALSE	chr17:29855755C>T (rs770347664)	0.0151893	FALSE	0.995431	0.034509	0.995434	0.0344921	0.99146	0.0530538	-0.0888169	0.211681	1	0.000618478	1	0.000618086	0.999909	0.00102716	-0.107442	0.0979226	0.124889	0.124889	FALSE	1	FALSE	1	FALSE	0.989306	FALSE	1	FALSE	1	FALSE	1	0.256824	FALSE	1	FALSE	1	FALSE	1
2221	O95497	VNN1	vanin 1	[u'NM_004666']	6	133004282	133035174		0.0056	chr6:133015247A>G (rs201819180)	4.2383e-05	FALSE	chr6:133015247A>G (rs201819180)	4.2383e-05	FALSE	0.365758	0.296982	0.365764	0.296977	0.357183	0.304043	-0.0285532	0.725556	0.924003	0.21965	0.924032	0.219626	0.88403	0.248377	-0.170624	0.0422369	0.125008	0.125008	FALSE	1	FALSE	1	FALSE	0.989306	FALSE	1	FALSE	1	FALSE	1	0.483125	FALSE	1	FALSE	1	FALSE	1
9652	Q7L590	MCM10	minichromosome maintenance 10 replication initiation factor	[u'NM_182751']	10	13206203	13251307			chr10:13251278G>A (rs777969188)	0.00157833	FALSE	chr10:13251278G>A (rs777969188)	0.00157833	FALSE	0.8175	0.141681	0.817519	0.141679	0.791666	0.142691	-0.181824	0.0429161	0.994119	0.0385674	0.994118	0.0385698	0.995265	0.0349213	0.0311577	0.809763	0.125034	0.125034	FALSE	1	FALSE	1	FALSE	0.989306	FALSE	1	FALSE	1	FALSE	1	0.242516	FALSE	1	FALSE	1	FALSE	1
11565	Q8NFZ5	TNIP2	TNFAIP3 interacting protein 2	[u'NM_024309']	4	2743987	2758016			chr4:2955310C>G (rs558265498)	8.69247e-05	FALSE	chr4:2744190A>T (rs556537053)	0.00341241	FALSE	0.804391	0.212482	0.804417	0.212461	0.767802	0.237859	-0.162357	0.0532028	0.979431	0.0508148	0.979433	0.0507994	0.97677	0.0691275	-0.0439078	0.527899	0.125189	0.125189	FALSE	1	FALSE	1	FALSE	0.989306	FALSE	1	FALSE	1	FALSE	1	0.109272	FALSE	0.909728	FALSE	0.913715	FALSE	0.921219
14276	Q9BSN7	TMEM204	transmembrane protein 204	[u'NM_024600']	16	1584277	1605024			chr16:1996958C>T (rs376186576)	4.83218e-06	FALSE	chr16:1584446G>C (rs1057612)	0.0322175	FALSE	0.939069	0.156136	0.939047	0.15616	0.969686	0.113421	0.224506	0.0331317	0.998561	0.0220703	0.99856	0.0220781	1	0	0.0922501	0.799572	0.125236	0.125236	FALSE	1	FALSE	1	FALSE	0.989306	FALSE	1	FALSE	1	FALSE	1	0.0379708	FALSE	0.615466	FALSE	0.618867	FALSE	0.626094
4925	P49760	CLK2	CDC like kinase 2	[u'NM_003993']	1	155233012	155240768			chr1:155288039G>A (rs149315318)	4.2752e-06	FALSE	chr1:155240714G>T (rs12749700)	2.88404e-05	FALSE	0.993374	0.0489434	0.993381	0.0489233	0.983702	0.071129	-0.158564	0.0417164	0.999999	0.00185729	0.999999	0.00185795	1	2.12098e-05	0.00217758	0.981165	0.125247	0.125247	FALSE	1	FALSE	1	FALSE	0.989306	FALSE	1	FALSE	1	FALSE	1	2.78394e-06	TRUE	0.000972909	TRUE	0.00104384	TRUE	0.00102455
10479	Q8IWY8	ZSCAN29	zinc finger and SCAN domain containing 29	[u'NM_152455']	15	43653274	43662111			chr15:43276106C>T (rs536630830)	1.61841e-06	FALSE	chr15:43653452G>A (rs202117016)	0.115518	FALSE	0.822283	0.173462	0.822288	0.173462	0.816682	0.173657	-0.0322956	0.65254	0.993213	0.0452035	0.993208	0.0452114	1.00101	0.031221	0.200955	0.0563164	0.125372	0.125372	FALSE	1	FALSE	1	FALSE	0.989306	FALSE	1	FALSE	1	FALSE	1	0.574868	FALSE	1	FALSE	1	FALSE	1
11501	Q8NEY8	PPHLN1	periphilin 1	[u'NM_201515']	12	42729705	42840417			chr12:43142996T>C (rs1356422)	0.000267613	FALSE	chr12:42839890C>T (rs201087250)	0.0331912	FALSE	0.970722	0.11201	0.970723	0.112012	0.969398	0.109369	-0.0119766	0.928067	0.999921	0.00642087	0.999921	0.00642249	1.00035	0.0034227	0.0825611	0.0421664	0.125813	0.125813	FALSE	1	FALSE	1	FALSE	0.996987	FALSE	1	FALSE	1	FALSE	1	0.197078	FALSE	1	FALSE	1	FALSE	1
1357	O43736	ITM2A	integral membrane protein 2A	[u'NM_004867']	X	78616589	78622712			chrX:78616620T>G (rs763584811)	0.000106587	FALSE	chrX:78616620T>G (rs763584811)	0.000106587	FALSE	0.989995	0.0746588	0.990004	0.074633	0.977476	0.104015	-0.138399	0.135506	0.997673	0.0325418	0.997671	0.0325534	1	2.30776e-06	0.101186	0.328866	0.126178	0.126178	FALSE	1	FALSE	1	FALSE	0.989306	FALSE	1	FALSE	1	FALSE	1	0.404476	FALSE	1	FALSE	1	FALSE	1
11276	Q8NB16	MLKL	mixed lineage kinase domain like pseudokinase	[u'NM_152649']	16	74706405	74729655			chr16:74640753T>TTGCTGCTGCTGCTGTTGCTGC (rs546611688)	7.15028e-06	FALSE	chr16:74729627A>C (rs749561556)	0.00480815	FALSE	0.86414	0.292255	0.864121	0.292267	0.890418	0.274648	0.0927275	0.274861	0.998004	0.045544	0.998009	0.0455239	0.991842	0.0678641	-0.106719	0.118022	0.126254	0.126254	FALSE	1	FALSE	1	FALSE	0.989306	FALSE	1	FALSE	1	FALSE	1	0.734176	FALSE	1	FALSE	1	FALSE	1
15803	Q9NQ75	CASS4	Cas scaffolding protein family member 4	[u'NM_020356']	20	54987515	55033800			chr20:54941132T>C (rs767907686)	0.000312064	FALSE	chr20:55012461G>A (rs35360819)	0.0409245	FALSE	0.991278	0.0468813	0.991284	0.0468399	0.982561	0.0870176	-0.124832	0.0424265	0.999996	0.00104314	0.999996	0.00104351	1	2.22277e-05	0.0082376	0.940855	0.126318	0.126318	FALSE	1	FALSE	1	FALSE	0.989306	FALSE	1	FALSE	1	FALSE	1	0.0473267	FALSE	0.667598	FALSE	0.66948	FALSE	0.677447
2105	O95185	UNC5C	unc-5 netrin receptor C	[u'NM_003728']	4	96090388	96470008			chr4:95591868T>C (rs35167482)	0.000358864	FALSE	chr4:96106322A>G (rs2289043)	0.0909771	FALSE	0.440712	0.177951	0.440714	0.177961	0.437659	0.164136	-0.0178414	0.843495	0.765844	0.243914	0.765874	0.243913	0.723298	0.241909	-0.175272	0.0457162	0.126395	0.126395	FALSE	1	FALSE	1	FALSE	0.994441	FALSE	1	FALSE	1	FALSE	1	0.886469	FALSE	1	FALSE	1	FALSE	1
15467	Q9H9Y4	GPN2	GPN-loop GTPase 2	[u'NM_018066']	1	27206171	27216587			chr1:27709112T>C (rs140169689)	1.39118e-11	TRUE	chr1:27210667C>T (rs146491234)	0.0114745	FALSE	0.327075	0.288271	0.327072	0.288266	0.332453	0.29514	0.0184461	0.818668	0.737711	0.344358	0.737668	0.34437	0.797898	0.321614	0.180769	0.0472355	0.126703	0.126703	FALSE	1	FALSE	1	FALSE	0.991991	FALSE	1	FALSE		FALSE	1	0.0179447	FALSE	0.434269	FALSE		FALSE	0.444758
11208	Q8N9I0	SYT2	synaptotagmin 2	[u'NM_177402']	1	202565888	202574900			chr1:202571053C>T (rs146188377)	7.0973e-06	FALSE	chr1:202571053C>T (rs146188377)	7.0973e-06	FALSE	0.99698	0.0314159	0.996984	0.0313963	0.991582	0.0518559	-0.126011	0.0518141	1	4.60675e-05	1	4.60843e-05	1	2.96753e-07	-0.0548724	0.464953	0.126863	0.126863	FALSE	1	FALSE	1	FALSE	0.989306	FALSE	1	FALSE	1	FALSE	1	0.0137224	FALSE	0.371943	FALSE	0.3768	FALSE	0.380622
9244	Q6UXH1	CRELD2	cysteine rich with EGF like domains 2	[u'NM_024324']	22	50312418	50320952			chr22:50279193G>A (rs200372064)	1.72782e-06	FALSE	chr22:50313441G>C (rs147653734)	0.0490579	FALSE	0.73481	0.348921	0.73484	0.348913	0.693446	0.357414	-0.117199	0.171951	1.00081	0.0679548	1.0008	0.0679771	1.01008	0.01669	0.187405	0.115575	0.12699	0.12699	FALSE	1	FALSE	1	FALSE	0.989306	FALSE	1	FALSE	1	FALSE	1	0.498142	FALSE	1	FALSE	1	FALSE	1
13028	Q96DV4	MRPL38	mitochondrial ribosomal protein L38	[u'NM_032478']	17	73894934	73900956			chr17:73945857T>C (rs201177699)	9.44195e-06	FALSE	chr17:73897302G>A (rs201114030)	0.00172179	FALSE	0.948949	0.200982	0.948921	0.201038	0.988987	0.0851303	0.259537	0.0445882	1.0011	0.0150391	1.0011	0.0150442	1.00028	0.00315958	-0.0749369	0.563024	0.127123	0.127123	FALSE	1	FALSE	1	FALSE	0.989306	FALSE	1	FALSE	1	FALSE	1	0.0837451	FALSE	0.833316	FALSE	0.837893	FALSE	0.843718
15929	Q9NRM0	SLC2A9	solute carrier family 2 member 9	[u'NM_001001290']	4	9828024	10023053			chr4:9889238C>T (rs546075675)	1.94658e-06	FALSE	chr4:9889238C>T (rs546075675)	1.94658e-06	FALSE	0.612742	0.143084	0.612736	0.143072	0.620042	0.15913	0.0482803	0.546532	0.955261	0.0933134	0.955249	0.0933203	0.972008	0.0813757	0.191426	0.046461	0.127129	0.127129	FALSE	1	FALSE	1	FALSE	0.989306	FALSE	1	FALSE	1	FALSE	1	0.00421547	FALSE	0.197544	FALSE	0.202437	FALSE	0.203485
5793	P78362	SRPK2	SRSF protein kinase 2	[u'NM_182691']	7	104758288	104909290			chr7:104717587A>T (rs200289007)	0.000602308	FALSE	chr7:104782853G>T (rs556687655)	0.337915	FALSE	0.994114	0.0408869	0.994114	0.0408941	0.994502	0.0291927	0.0109216	0.877788	0.999997	0.000405582	0.999997	0.000405606	1.00003	0.000369026	0.0920784	0.0439652	0.127159	0.127159	FALSE	1	FALSE	1	FALSE	0.994884	FALSE	1	FALSE	1	FALSE	1	0.947804	FALSE	1	FALSE	1	FALSE	1
11267	Q8NAS9	C5orf17	chromosome 5 open reading frame 17	[u'NM_173668']	5	23951673	23980092			chr5:23522779A>T (rs201384896)	0.0015293	FALSE	chr5:23976115G>A (rs1501940)	0.142835	FALSE	0.762521	0.112221	0.762507	0.11222	0.782491	0.110996	0.179056	0.0473013	0.938243	0.0831627	0.938237	0.0831647	0.945306	0.0799674	0.0866456	0.36311	0.127214	0.127214	FALSE	1	FALSE	1	FALSE	0.989306	FALSE	1	FALSE	1	FALSE	1	0.919909	FALSE	1	FALSE	1	FALSE	1
7021	Q14DG7	TMEM132B	transmembrane protein 132B	[u'NM_052907']	12	125811170	126139253			chr12:125834089G>C (rs373741944)	6.9006e-05	FALSE	chr12:125834089G>C (rs373741944)	6.9006e-05	FALSE	0.887013	0.121919	0.887018	0.121918	0.879026	0.123709	-0.0650803	0.423518	0.994858	0.0258954	0.994855	0.0258998	0.999038	0.0181879	0.186928	0.0802186	0.127617	0.127617	FALSE	1	FALSE	1	FALSE	0.989306	FALSE	1	FALSE	1	FALSE	1	0.304499	FALSE	1	FALSE	1	FALSE	1
109	A2PYH4	HFM1	HFM1, ATP dependent DNA helicase homolog	[u'NM_001017975']	1	91726850	91866639			chr1:92163682C>G (rs17882828)	4.187e-05	FALSE	chr1:91859836T>A (rs539997150)	0.000106334	FALSE	0.818869	0.09293	0.81886	0.0929311	0.831948	0.0903175	0.142828	0.115759	0.984823	0.0386095	0.984828	0.0386104	0.977821	0.0366217	-0.186215	0.0427006	0.127648	0.127648	FALSE	1	FALSE	1	FALSE	0.989306	FALSE	1	FALSE	1	FALSE	1	0.604458	FALSE	1	FALSE	1	FALSE	1
6304	Q08ER8	ZNF543	zinc finger protein 543	[u'XM_064865']	19	57832222	57840630			chr19:58216343G>A (rs372739059)	6.16573e-10	TRUE	chr19:57840505G>A (rs73633729)	0.00697565	FALSE	0.17702	0.209629	0.177018	0.209626	0.180311	0.213824	0.0155533	0.82498	0.613481	0.342108	0.613439	0.342107	0.672468	0.339116	0.173301	0.0483132	0.127697	0.127697	FALSE	1	FALSE	1	FALSE	0.993211	FALSE	1	FALSE		FALSE	1	0.00745219	FALSE	0.269715	FALSE		FALSE	0.276043
8247	Q5T2S8	ARMC4	armadillo repeat containing 4	[u'NM_018076']	10	28101444	28284071			chr10:27702261C>CG (rs551131667)	1.47079e-06	FALSE	chr10:28260151A>G (rs4405206)	0.0229052	FALSE	0.910753	0.108021	0.910765	0.108017	0.893723	0.112176	-0.154769	0.0812189	0.99945	0.0130781	0.999449	0.0130814	1.00094	0.00714234	0.14197	0.199202	0.12771	0.12771	FALSE	1	FALSE	1	FALSE	0.989306	FALSE	1	FALSE	1	FALSE	1	0.431204	FALSE	1	FALSE	1	FALSE	1
12447	Q8WYQ4	C22orf15	chromosome 22 open reading frame 15	[u'NM_182520']	22	24105494	24107916			chr22:24107048C>T (rs140565519)	2.7577e-05	FALSE	chr22:24107048C>T (rs140565519)	2.7577e-05	FALSE	0.997543	0.0304462	0.997548	0.0303651	0.991679	0.0884449	-0.0887547	0.0454691	1	0.000118636	1	0.000118678	1	1.05781e-08	-0.00142055	0.957478	0.127716	0.127716	FALSE	1	FALSE	1	FALSE	0.989306	FALSE	1	FALSE	1	FALSE	1	0.0697425	FALSE	0.791109	FALSE	0.792427	FALSE	0.801857
3665	P19971	TYMP	thymidine phosphorylase	[u'NM_001953']	22	50964202	50968138			chr22:50943119C>T (rs573188887)	3.40309e-05	FALSE	chr22:50964255C>T (rs112723255)	0.292984	FALSE	0.878523	0.214615	0.878519	0.214626	0.88306	0.197767	0.0220007	0.793041	0.996652	0.033523	0.996657	0.0335099	0.990899	0.0481838	-0.138743	0.0579974	0.127824	0.127824	FALSE	1	FALSE	1	FALSE	0.990586	FALSE	1	FALSE	1	FALSE	1	0.600246	FALSE	1	FALSE	1	FALSE	1
6413	Q12866	MERTK	MER proto-oncogene, tyrosine kinase	[u'NM_006343']	2	112656313	112786438			chr2:113089710A>G (rs529416158)	0.00121696	FALSE	chr2:112766050T>C (rs201578313)	0.0318648	FALSE	0.600387	0.160691	0.600402	0.160705	0.579868	0.138762	-0.13677	0.175809	1.00082	0.0773314	1.00081	0.077331	1.01113	0.0772189	0.133579	0.132249	0.128036	0.128036	FALSE	1	FALSE	1	FALSE	0.989306	FALSE	1	FALSE	1	FALSE	1	0.879498	FALSE	1	FALSE	1	FALSE	1
15077	Q9H2F5	EPC1	enhancer of polycomb homolog 1	[u'NM_001272004']	10	32557994	32635843			chr10:32561943T>A (rs201906815)	3.92678e-05	FALSE	chr10:32561943T>A (rs201906815)	3.92678e-05	FALSE	0.983894	0.0371846	0.983897	0.037179	0.979721	0.0441061	-0.10238	0.219578	0.999821	0.00362858	0.99982	0.00362945	1.00018	0.00205375	0.123159	0.0999404	0.12807	0.12807	FALSE	1	FALSE	1	FALSE	0.989306	FALSE	1	FALSE	1	FALSE	1	0.159596	FALSE	1	FALSE	1	FALSE	1
16152	Q9NVR5	DNAAF2	dynein axonemal assembly factor 2	[u'NM_001083908']	14	50092263	50101867			chr14:50579342C>G (rs200646804)	1.65812e-06	FALSE	chr14:50100451G>A (rs200327783)	0.0298798	FALSE	0.877042	0.0369234	0.877043	0.0369256	0.875181	0.0337027	-0.0526649	0.59925	0.984759	0.0217088	0.984762	0.0217091	0.980931	0.0210424	-0.179221	0.046195	0.128219	0.128219	FALSE	1	FALSE	1	FALSE	0.989306	FALSE	1	FALSE	1	FALSE	1	0.313421	FALSE	1	FALSE	1	FALSE	1
3381	P14625	HSP90B1	heat shock protein 90 beta family member 1	[u'NM_003299']	12	104324294	104341437			chr12:104155186G>A (rs150571623)	0.00271255	FALSE	chr12:104341187TGAA>T (12:104341187_TGAA_T)	0.0392799	FALSE	0.808835	0.337731	0.808792	0.337765	0.869782	0.278726	0.196963	0.0427516	0.991478	0.0813817	0.991477	0.0813896	0.993741	0.0694919	0.029917	0.706606	0.128236	0.128236	FALSE	1	FALSE	1	FALSE	0.989306	FALSE	1	FALSE	1	FALSE	1	0.322618	FALSE	1	FALSE	1	FALSE	1
6480	Q13061	TRDN	triadin	[u'NM_001251987']	6	123539749	123957920			chr6:124149869A>G (rs9388284)	0.00405767	FALSE	chr6:123600219C>T (rs554508912)	0.0185932	FALSE	0.541662	0.362198	0.541687	0.362192	0.506607	0.368561	-0.0960067	0.281314	0.881901	0.200643	0.881898	0.200653	0.88712	0.185915	0.0270005	0.734452	0.128322	0.128322	FALSE	1	FALSE	1	FALSE	0.989306	FALSE	1	FALSE	1	FALSE	1	0.759981	FALSE	1	FALSE	1	FALSE	1
12038	Q8TDC3	BRSK1	BR serine/threonine kinase 1	[u'NM_032430']	19	55795811	55823433		0	chr19:56133250G>C (rs766816187)	3.41154e-09	TRUE	chr19:55815086G>A (rs200027140)	0.00220152	FALSE	0.962215	0.0784445	0.962205	0.0784531	0.976395	0.0636097	0.198681	0.0464964	0.999032	0.0110344	0.999032	0.0110345	0.99904	0.0107863	0.000748394	0.972984	0.128387	0.128387	FALSE	1	FALSE	1	FALSE	0.989306	FALSE	1	FALSE		FALSE	1	0.486434	FALSE	1	FALSE		FALSE	1
14623	Q9BYD6	MRPL1	mitochondrial ribosomal protein L1	[u'NM_020236']	4	78784003	78873758			chr4:78871021C>G (rs137874988)	0.000520181	FALSE	chr4:78871021C>G (rs137874988)	0.000520181	FALSE	0.931402	0.220298	0.93143	0.220255	0.891223	0.270597	-0.162973	0.0500594	0.999041	0.0272244	0.99904	0.0272341	1	8.05605e-08	0.0498412	0.86934	0.128709	0.128709	FALSE	1	FALSE	1	FALSE	0.989306	FALSE	1	FALSE	1	FALSE	1	0.18621	FALSE	1	FALSE	1	FALSE	1
10343	Q8IUR6	CREBRF	CREB3 regulatory factor	[u'NM_153607']	5	172507779	172560745			chr5:172537585A>T (rs201272974)	0.00295072	FALSE	chr5:172537585A>T (rs201272974)	0.00295072	FALSE	0.999116	0.0126173	0.999118	0.0125879	0.996341	0.0344861	-0.106966	0.0430364	1	2.2489e-05	1	2.2497e-05	1	7.47986e-09	0	0.937554	0.128793	0.128793	FALSE	1	FALSE	1	FALSE	0.989306	FALSE	1	FALSE	1	FALSE	1	0.0950303	FALSE	0.867889	FALSE	0.872734	FALSE	0.879683
12093	Q8TE23	TAS1R2	taste 1 receptor member 2	[u'NM_152232']	1	19166096	19186154			chr1:19500830T>G (rs143098074)	0.000257998	FALSE	chr1:19166829A>G (rs41273167)	0.0139433	FALSE	0.289815	0.258312	0.289792	0.258301	0.321594	0.27073	0.120194	0.145294	0.848936	0.253772	0.848913	0.253792	0.881374	0.221577	0.136259	0.165037	0.128802	0.128802	FALSE	1	FALSE	1	FALSE	0.989306	FALSE	1	FALSE	1	FALSE	1	0.0734816	FALSE	0.806512	FALSE	0.80868	FALSE	0.816878
1732	O75362	ZNF217	zinc finger protein 217	[u'NM_006526']	20	52188286	52199365			chr20:51870279C>G (rs370871141)	5.96344e-07	FALSE	chr20:52198633C>T (rs150961799)	0.00165672	FALSE	0.96176	0.0679121	0.961752	0.0679178	0.973392	0.058124	0.184157	0.0555318	1.00476	0.0105657	1.00476	0.0105666	1.00356	0.0090382	-0.121753	0.191134	0.128873	0.128873	FALSE	1	FALSE	1	FALSE	0.989306	FALSE	1	FALSE	1	FALSE	1	0.184931	FALSE	1	FALSE	1	FALSE	1
15674	Q9HD40	SEPSECS	Sep (O-phosphoserine) tRNA:Sec (selenocysteine) tRNA synthase	[u'NM_016955']	4	25125556	25161991			chr4:25621099G>A (rs2271956)	0.0051584	FALSE	chr4:25125783T>C (rs142133435)	0.142586	FALSE	0.95916	0.130891	0.959176	0.130861	0.93742	0.166541	-0.145264	0.0556149	0.999456	0.0130041	0.999456	0.0130087	1	7.47986e-09	0.0591476	0.739423	0.128937	0.128937	FALSE	1	FALSE	1	FALSE	0.989306	FALSE	1	FALSE	1	FALSE	1	0.178378	FALSE	1	FALSE	1	FALSE	1
3394	P14784	IL2RB	interleukin 2 receptor subunit beta	[u'NM_000878']	22	37524139	37540212			chr22:37539580G>A (rs185863845)	8.3103e-05	FALSE	chr22:37539580G>A (rs185863845)	8.3103e-05	FALSE	0.925862	0.113589	0.92587	0.113571	0.9143	0.136466	-0.0921615	0.241998	0.996512	0.0199014	0.996511	0.0199066	0.999104	0.0100856	0.164329	0.168581	0.12894	0.12894	FALSE	1	FALSE	1	FALSE	0.989306	FALSE	1	FALSE	1	FALSE	1	0.000125556	TRUE	0.0211349	TRUE	0.0224688	TRUE	0.0220109
16934	Q9UIF9	BAZ2A	bromodomain adjacent to zinc finger domain 2A	[u'NM_013449']	12	56992405	57029969			chr12:56881853T>C (rs201388259)	1.23155e-05	FALSE	chr12:56994535G>A (rs796357829)	0.0259094	FALSE	0.971937	0.0960515	0.971949	0.0960329	0.95574	0.118201	-0.150516	0.0565661	0.999925	0.00534681	0.999925	0.00534859	1.00012	0.00136658	0.0510458	0.45271	0.128953	0.128953	FALSE	1	FALSE	1	FALSE	0.989306	FALSE	1	FALSE	1	FALSE	1	0.0315386	FALSE	0.56927	FALSE	0.571747	FALSE	0.580151
6331	Q0P6D2	FAM69C	family with sequence similarity 69 member C	[u'XM_058931']	18	72103739	72124494			chr18:72178201C>G (rs200391267)	0.00389068	FALSE	chr18:72114470G>C (rs183831384)	0.257478	FALSE	0.186239	0.0695324	0.186236	0.0695324	0.190842	0.0693252	0.0663393	0.428945	0.444451	0.0698842	0.444458	0.0698888	0.434161	0.0622445	-0.15561	0.0913638	0.129024	0.129024	FALSE	1	FALSE	1	FALSE	0.989306	FALSE	1	FALSE	1	FALSE	1	0.987192	FALSE	1	FALSE	1	FALSE	1
11110	Q8N7S6	ARIH2OS	ariadne homolog 2 opposite strand	[u'NM_001123040']	3	48955713	48956582			chr3:48623647C>T (rs367967575)	1.10557e-06	FALSE	chr3:48955795A>G (rs141729774)	0.266636	FALSE	0.971027	0.0677935	0.971025	0.0677962	0.973799	0.0639256	0.0421027	0.726146	0.999833	0.00537557	0.999834	0.00536611	0.998856	0.0130608	-0.0978556	0.0527691	0.129035	0.129035	FALSE	1	FALSE	1	FALSE	0.989306	FALSE	1	FALSE	1	FALSE	1	0.38957	FALSE	1	FALSE	1	FALSE	1
2205	O95460	MATN4	matrilin 4	[u'NM_003833']	20	43922410	43934222			chr20:43851147C>T (rs140069155)	0.000153081	FALSE	chr20:43930036C>A (rs117930972)	0.000297662	FALSE	0.628704	0.247196	0.628736	0.247189	0.584156	0.253348	-0.178117	0.0432442	0.957157	0.122319	0.957159	0.122314	0.954278	0.128924	-0.0229297	0.778792	0.129062	0.129062	FALSE	1	FALSE	1	FALSE	0.989306	FALSE	1	FALSE	1	FALSE	1	9.36156e-05	TRUE	0.0170447	TRUE	0.0182007	TRUE	0.0178232
5105	P51826	AFF3	AF4/FMR2 family member 3	[u'NM_002285']	2	100167939	100720916			chr2:99907785G>A (rs150060674)	2.94646e-05	FALSE	chr2:100453944T>A (rs181598864)	0.00167811	FALSE	0.850494	0.264538	0.850526	0.264499	0.804696	0.310856	-0.158799	0.0472489	0.988254	0.0454076	0.988255	0.0453851	0.986127	0.0702428	-0.0359988	0.567842	0.129106	0.129106	FALSE	1	FALSE	1	FALSE	0.989306	FALSE	1	FALSE	1	FALSE	1	0.0693791	FALSE	0.788491	FALSE	0.790008	FALSE	0.799236
2981	P0C0L4	C4A	complement C4A (Rodgers blood group)	[u'NM_007293']	6	31949885	31970314		0.00791389	chr6:32023703G>A (rs190411129)	1.04394e-06	FALSE	chr6:31964663C>T (rs533662784)	0.000410748	FALSE	0.672439	0.135147	0.672446	0.13515	0.661509	0.130698	-0.0822682	0.315887	0.92725	0.0945387	0.927261	0.0945382	0.910857	0.093791	-0.174205	0.0476427	0.129371	0.129371	FALSE	1	FALSE	1	FALSE	0.989306	FALSE	1	FALSE	1	FALSE	1	0.113932	FALSE	0.915961	FALSE	0.921535	FALSE	0.927273
9955	Q86SJ6	DSG4	desmoglein 4	[u'NM_177986']	18	28956875	28993555			chr18:29340015C>T (rs200382195)	1.81092e-06	FALSE	chr18:28993230A>G (rs139102330)	0.0364108	FALSE	0.71841	0.0937849	0.718406	0.0938032	0.724884	0.0628267	0.081154	0.414463	0.874793	0.0700249	0.874802	0.0700314	0.86222	0.0589982	-0.194316	0.0460073	0.129483	0.129483	FALSE	1	FALSE	1	FALSE	0.989306	FALSE	1	FALSE	1	FALSE	1	0.667203	FALSE	1	FALSE	1	FALSE	1
1700	O75251	NDUFS7	NADH:ubiquinone oxidoreductase core subunit S7	[u'NM_024407']	19	1383926	1395484			chr19:1065305G>A (rs139706726)	4.95385e-05	FALSE	chr19:1388538C>T (rs1142530)	0.0650163	FALSE	0.657958	0.13715	0.657975	0.137165	0.633383	0.109915	-0.197867	0.0483529	0.891011	0.134728	0.89102	0.134727	0.878641	0.136843	-0.0911671	0.292645	0.129605	0.129605	FALSE	1	FALSE	1	FALSE	0.989306	FALSE	1	FALSE	1	FALSE	1	0.466279	FALSE	1	FALSE	1	FALSE	1
8019	Q5HYW3	RGAG4	retrotransposon gag domain containing 4	[u'NM_001024455']	X	71349684	71351390			chrX:71358776C>T (rs756162414)	0.0028284	FALSE	chrX:71351213T>C (rs764931062)	0.00681189	FALSE	0.968096	0.0798583	0.96811	0.0798429	0.948687	0.0972141	-0.218349	0.0476484	0.993472	0.0300396	0.993471	0.030043	0.995463	0.0248038	0.0723135	0.664851	0.129757	0.129757	FALSE	1	FALSE	1	FALSE	0.989306	FALSE	1	FALSE	1	FALSE	1	0.0519245	FALSE	0.701685	FALSE	0.705861	FALSE	0.712478
17535	Q9Y2I6	NINL	ninein like	[u'NM_025176']	20	25434090	25507223			chr20:25263834C>G (rs79534510)	1.94476e-05	FALSE	chr20:25434139C>T (rs17857107)	0.0342049	FALSE	0.315784	0.436495	0.315834	0.436515	0.244664	0.401884	-0.169633	0.069373	0.813413	0.380806	0.813448	0.380778	0.764087	0.415092	-0.123928	0.148873	0.129825	0.129825	FALSE	1	FALSE	1	FALSE	0.989306	FALSE	1	FALSE	1	FALSE	1	0.674474	FALSE	1	FALSE	1	FALSE	1
17178	Q9ULH0	KIDINS220	kinase D interacting substrate 220	[u'NM_020738']	2	8870853	8967223			chr2:8938357T>C (rs77973158)	0.000975716	FALSE	chr2:8938357T>C (rs77973158)	0.000975716	FALSE	0.956428	0.0571265	0.956423	0.0571339	0.963916	0.0448997	0.145825	0.122388	0.997464	0.010102	0.997463	0.0101038	0.998837	0.00699241	0.158141	0.131681	0.129884	0.129884	FALSE	1	FALSE	1	FALSE	0.989306	FALSE	1	FALSE	1	FALSE	1	0.528087	FALSE	1	FALSE	1	FALSE	1
16855	Q9UHD8	SEPT9	septin 9	[u'NM_006640']	17	75277618	75494737			chr17:75399206T>C (rs72896159)	0.000614203	FALSE	chr17:75494705A>G (rs2627223)	0.146893	FALSE	0.762078	0.0460417	0.762074	0.0460472	0.768726	0.0370112	0.159247	0.0819427	0.887776	0.0457036	0.887773	0.0457009	0.891179	0.0491779	0.0717472	0.388702	0.129959	0.129959	FALSE	1	FALSE	1	FALSE	0.989306	FALSE	1	FALSE	1	FALSE	1	0.478738	FALSE	1	FALSE	1	FALSE	1
7228	Q15751	HERC1	HECT and RLD domain containing E3 ubiquitin protein ligase family member 1	[u'NM_003922']	15	63901283	64067822			chr15:64454248T>C (rs200786931)	0.0011878	FALSE	chr15:63915986C>G (rs201819784)	0.00503573	FALSE	0.640509	0.0795396	0.640499	0.0795248	0.654398	0.097193	0.156514	0.047915	0.973896	0.068559	0.973895	0.0685609	0.975338	0.0658162	0.0214737	0.789418	0.130115	0.130115	FALSE	1	FALSE	1	FALSE	0.989306	FALSE	1	FALSE	1	FALSE	1	0.524851	FALSE	1	FALSE	1	FALSE	1
10794	Q8N1M1	BEST3	bestrophin 3	[u'NM_152439']	12	70048690	70091578			chr12:70065319G>A (rs184752299)	0.000902757	FALSE	chr12:70065319G>A (rs184752299)	0.000902757	FALSE	0.746705	0.368268	0.74673	0.368261	0.712027	0.376494	-0.0931884	0.290054	0.990508	0.0855454	0.9905	0.085574	1.00201	0.0173631	0.1864	0.13404	0.130151	0.130151	FALSE	1	FALSE	1	FALSE	0.989306	FALSE	1	FALSE	1	FALSE	1	0.314813	FALSE	1	FALSE	1	FALSE	1
10305	Q8IU80	TMPRSS6	transmembrane protease, serine 6	[u'NM_153609']	22	37462123	37499579			chr22:37539580G>A (rs185863845)	8.3103e-05	FALSE	chr22:37465385CTGGGG>C (rs762651137)	0.0488582	FALSE	0.328503	0.412909	0.328466	0.4129	0.38095	0.422354	0.125664	0.157485	0.687424	0.332088	0.687381	0.332113	0.748168	0.289703	0.19506	0.0430258	0.130291	0.130291	FALSE	1	FALSE	1	FALSE	0.989306	FALSE	1	FALSE	1	FALSE	1	0.921604	FALSE	1	FALSE	1	FALSE	1
9164	Q6UW78	UQCC3	ubiquinol-cytochrome c reductase complex assembly factor 3	[u'NM_001085372']	11	62439218	62439583			chr11:62010803ACTT>A (11:62010803_ACTT_A)	4.10018e-05	FALSE	chr11:62439569G>A (rs13941)	0.0684178	FALSE	0.69532	0.125072	0.695326	0.125086	0.686799	0.104657	-0.0739427	0.512762	0.910951	0.103903	0.910963	0.103901	0.893051	0.104834	-0.171624	0.0500481	0.130369	0.130369	FALSE	1	FALSE	1	FALSE	0.989306	FALSE	1	FALSE	1	FALSE	1	0.74326	FALSE	1	FALSE	1	FALSE	1
4393	P35611	ADD1	adducin 1	[u'NM_014189']	4	2877643	2930247			chr4:2955310C>G (rs558265498)	8.69247e-05	FALSE	chr4:2909504C>G (rs558962409)	0.0399606	FALSE	0.901391	0.127453	0.901376	0.127459	0.922716	0.117808	0.173882	0.0499659	0.999054	0.0226746	0.999053	0.0226775	1.00023	0.0180693	0.0576212	0.546007	0.13044	0.13044	FALSE	1	FALSE	1	FALSE	0.989306	FALSE	1	FALSE	1	FALSE	1	0.79487	FALSE	1	FALSE	1	FALSE	1
17318	Q9UNQ2	DIMT1	DIM1 dimethyladenosine transferase 1 homolog	[u'NM_014473']	5	61684840	61699599			chr5:61876097C>A (rs539071352)	6.85828e-05	FALSE	chr5:61688056C>T (rs190142959)	0.0174901	FALSE	0.990575	0.0716679	0.990584	0.0716334	0.977821	0.109137	-0.138267	0.0442834	1.00002	0.000523871	1.00002	0.000524057	1	1.67255e-08	-0.042464	0.787508	0.130542	0.130542	FALSE	1	FALSE	1	FALSE	0.989306	FALSE	1	FALSE	1	FALSE	1	0.00665646	FALSE	0.254645	FALSE	0.259793	FALSE	0.261075
11270	Q8NAV1	PRPF38A	pre-mRNA processing factor 38A	[u'NM_032864']	1	52870422	52882359			chr1:52740137C>T (rs143040207)	0.000380949	FALSE	chr1:52879611C>T (rs142879021)	0.0442229	FALSE	0.998923	0.0235234	0.998927	0.0234674	0.993865	0.0649816	-0.103617	0.0442022	1	1.21039e-05	1	1.21082e-05	1	1.18267e-08	0	0.874456	0.130602	0.130602	FALSE	1	FALSE	1	FALSE	0.989306	FALSE	1	FALSE	1	FALSE	1	0.0217467	FALSE	0.470819	FALSE	0.47523	FALSE	0.481815
16623	Q9P2N2	ARHGAP28	Rho GTPase activating protein 28	[u'NM_001010000']	18	6729821	6912150			chr18:7305437G>C (rs117901919)	0.000629475	FALSE	chr18:6851069G>A (rs147354786)	0.00369666	FALSE	0.809552	0.0330088	0.809552	0.033019	0.809207	0.0117846	-0.0139259	0.85014	0.915044	0.0490763	0.91505	0.0490799	0.906348	0.0428739	-0.188845	0.0436859	0.13074	0.13074	FALSE	1	FALSE	1	FALSE	0.994441	FALSE	1	FALSE	1	FALSE	1	0.172896	FALSE	1	FALSE	1	FALSE	1
3803	P22314	UBA1	ubiquitin like modifier activating enzyme 1	[u'NM_003334']	X	47058202	47074325			chrX:47428238C>T (rs754803899)	0.00109889	FALSE	chrX:47060736C>T (rs190263018)	0.0181978	FALSE	0.956194	0.0928121	0.956203	0.0928033	0.943526	0.103656	-0.128858	0.414413	0.990538	0.0366191	0.990532	0.036628	0.997985	0.019194	0.25486	0.186276	0.131148	0.131148	FALSE	1	FALSE	1	FALSE	0.989306	FALSE	1	FALSE	1	FALSE	1	0.604424	FALSE	1	FALSE	1	FALSE	1
12314	Q8WW24	TEKT4	tektin 4	[u'NM_144705']	2	95537325	95542511			chr2:95941729T>C (rs546730150)	9.32187e-05	FALSE	chr2:95537386C>T (rs138039736)	0.00876556	FALSE	0.623946	0.29026	0.623952	0.29026	0.614808	0.290179	-0.0315078	0.632215	0.970821	0.10738	0.970834	0.107362	0.951981	0.127858	-0.159699	0.0442341	0.131204	0.131204	FALSE	1	FALSE	1	FALSE	0.989306	FALSE	1	FALSE	1	FALSE	1	0.282442	FALSE	1	FALSE	1	FALSE	1
17741	Q9Y4G6	TLN2	talin 2	[u'NM_015059']	15	62939510	63132806			chr15:63053905A>C (rs139323765)	0.0050996	FALSE	chr15:63053905A>C (rs139323765)	0.0050996	FALSE	0.942828	0.076232	0.942836	0.0762258	0.931445	0.0836591	-0.142341	0.0795636	0.999145	0.0105217	0.999145	0.0105217	1.00005	0.0104833	0.0864741	0.303469	0.131388	0.131388	FALSE	1	FALSE	1	FALSE	0.989306	FALSE	1	FALSE	1	FALSE	1	0.588517	FALSE	1	FALSE	1	FALSE	1
6510	Q13144	EIF2B5	eukaryotic translation initiation factor 2B subunit epsilon	[u'NM_003907']	3	183853174	183862728			chr3:184298547C>T (rs575214989)	1.52658e-07	TRUE	chr3:183855846C>T (rs576734904)	0.242474	FALSE	0.885944	0.120684	0.885952	0.120676	0.874627	0.131278	-0.089823	0.283139	0.988388	0.0339208	0.988385	0.0339251	0.992679	0.026913	0.140217	0.143973	0.131408	0.131408	FALSE	1	FALSE	1	FALSE	0.989306	FALSE	1	FALSE		FALSE	1	0.643004	FALSE	1	FALSE		FALSE	1
14666	Q9BYR7	KRTAP3-2	keratin associated protein 3-2	[u'NM_031959']	17	39155812	39156105			chr17:39633939G>T (rs558133994)	1.53343e-06	FALSE	chr17:39155969A>G (rs3813050)	0.135332	FALSE	0.66039	0.35933	0.660346	0.359337	0.721664	0.343874	0.17435	0.0571597	0.978734	0.110523	0.978736	0.110518	0.975639	0.116698	-0.0272534	0.738602	0.131519	0.131519	FALSE	1	FALSE	1	FALSE	0.989306	FALSE	1	FALSE	1	FALSE	1	0.442787	FALSE	1	FALSE	1	FALSE	1
7972	Q5FYA8	ARSH	arylsulfatase family member H	[u'NM_001011719']	X	2924654	2951423			chrX:2799114T>C (rs141116662)	0.00248093	FALSE	chrX:2933067C>G (rs137957361)	0.0557729	FALSE	0.780728	0.368208	0.780775	0.368178	0.714057	0.403049	-0.172842	0.300995	0.93038	0.226099	0.930345	0.226148	0.979435	0.132472	0.264882	0.248625	0.131561	0.131561	FALSE	1	FALSE	1	FALSE	0.989306	FALSE	1	FALSE	1	FALSE	1	0.918927	FALSE	1	FALSE	1	FALSE	1
11887	Q8TAU3	ZNF417	zinc finger protein 417	[u'NM_152475']	19	58419921	58427779			chr19:58216343G>A (rs372739059)	6.16573e-10	TRUE	chr19:58421080G>T (rs145569539)	0.0407007	FALSE	0.597862	0.270698	0.597894	0.270708	0.552955	0.253111	-0.171483	0.0668292	0.963103	0.127296	0.9631	0.127303	0.966605	0.117121	0.0286582	0.742933	0.131591	0.131591	FALSE	1	FALSE	1	FALSE	0.989306	FALSE	1	FALSE		FALSE	1	0.647665	FALSE	1	FALSE		FALSE	1
11513	Q8NFA2	NOXO1	NADPH oxidase organizer 1	[u'NM_001267721']	16	2029056	2031180			chr16:2130288C>T (rs529298825)	8.51963e-07	FALSE	chr16:2029210G>A (rs370849919)	0.239627	FALSE	0.834493	0.276729	0.834481	0.276743	0.851258	0.256227	0.0629075	0.525194	0.992178	0.0578478	0.992184	0.057831	0.982915	0.0774465	-0.135614	0.0923132	0.131662	0.131662	FALSE	1	FALSE	1	FALSE	0.989306	FALSE	1	FALSE	1	FALSE	1	0.684534	FALSE	1	FALSE	1	FALSE	1
10431	Q8IW93	ARHGEF19	Rho guanine nucleotide exchange factor 19	[u'NM_153213']	1	16525085	16535549			chr1:16736214G>C (rs142573478)	0.000234775	FALSE	chr1:16531261G>A (rs150370119)	0.00131754	FALSE	0.566005	0.345845	0.566044	0.34584	0.511386	0.349524	-0.157205	0.076293	0.961867	0.139026	0.961878	0.139001	0.94708	0.170424	-0.0951554	0.217208	0.131951	0.131951	FALSE	1	FALSE	1	FALSE	0.989306	FALSE	1	FALSE	1	FALSE	1	0.255839	FALSE	1	FALSE	1	FALSE	1
6225	Q07065	CKAP4	cytoskeleton associated protein 4	[u'NM_006825']	12	106632805	106641629			chr12:106598473C>T (rs78037551)	0.00193535	FALSE	chr12:106633545G>A (rs540489869)	0.00305132	FALSE	0.274664	0.292044	0.274698	0.292076	0.227675	0.23772	-0.176586	0.0741661	0.711013	0.371694	0.711007	0.371698	0.719486	0.365446	0.0230048	0.781971	0.132156	0.132156	FALSE	1	FALSE	1	FALSE	0.989306	FALSE	1	FALSE	1	FALSE	1	0.616061	FALSE	1	FALSE	1	FALSE	1
17157	Q9ULB5	CDH7	cadherin 7	[u'NM_033646']	18	63430079	63548127			chr18:63430163C>T (rs780390102)	1.41806e-05	FALSE	chr18:63430163C>T (rs780390102)	1.41806e-05	FALSE	0.806673	0.0660847	0.806677	0.0660753	0.800617	0.077972	-0.0838618	0.308997	0.938624	0.0627555	0.938632	0.0627554	0.927475	0.0619613	-0.17892	0.0525058	0.132175	0.132175	FALSE	1	FALSE	1	FALSE	0.989306	FALSE	1	FALSE	1	FALSE	1	0.111179	FALSE	0.91179	FALSE	0.915312	FALSE	0.923021
13485	Q96LW7	CARD19	caspase recruitment domain family member 19	[u'NM_032310']	9	95858628	95873383			chr9:95608778T>C (rs139707697)	1.50917e-05	FALSE	chr9:95872979C>T (rs575840920)	0.00102487	FALSE	0.999053	0.0200131	0.999056	0.0200015	0.995817	0.0322894	-0.1206	0.132231	1	3.03535e-05	1	3.03643e-05	1	1.29555e-08	-0.0388651	0.908862		0.132231	FALSE	1	FALSE		FALSE	0.989306	FALSE	1	FALSE	1	FALSE	1	0.0806975	FALSE	0.828078	FALSE	0.831744	FALSE	0.837963
5090	P51797	CLCN6	chloride voltage-gated channel 6	[u'NM_001286']	1	11866320	11900277			chr1:12333181C>T (rs370784596)	1.82086e-05	FALSE	chr1:11897504C>T (rs200061168)	0.422861	FALSE	0.268614	0.0156144	0.268613	0.0156199	0.270151	0.000354955	0.139233	0.132233	0.372191	0.0381005	0.372194	0.038114	0.368824	2.05492e-07	-0.12503			0.132233	FALSE	1	FALSE		FALSE	0.989306	FALSE		FALSE	1	FALSE	1	0.797509	FALSE	1	FALSE	1	FALSE	1
9226	Q6UXA7	C6orf15	chromosome 6 open reading frame 15	[u'NM_014070']	6	31079161	31080332			chr6:30658017G>C (rs532056451)	5.18499e-05	FALSE	chr6:31079994C>T (rs2233976)	0.0266263	FALSE	0.398772	0.345476	0.398815	0.345499	0.337988	0.306256	-0.18632	0.0444589	0.97816	0.142012	0.978163	0.142015	0.974582	0.137285	-0.0256385	0.787372	0.132282	0.132282	FALSE	1	FALSE	1	FALSE	0.989306	FALSE	1	FALSE	1	FALSE	1	0.376791	FALSE	1	FALSE	1	FALSE	1
6021	Q01831	XPC	XPC complex subunit, DNA damage recognition and repair factor	[u'NM_004628']	3	14187444	14220068			chr3:14536385C>T (rs200074867)	0.0056087	FALSE	chr3:14187449G>T (rs2228001)	0.112879	FALSE	0.754584	0.110589	0.754585	0.110595	0.752703	0.102456	-0.0176572	0.830728	0.940153	0.0804335	0.940163	0.0804312	0.926073	0.0824196	-0.173027	0.0507926	0.132436	0.132436	FALSE	1	FALSE	1	FALSE	0.993799	FALSE	1	FALSE	1	FALSE	1	0.996247	FALSE	1	FALSE	1	FALSE	1
12104	Q8TE73	DNAH5	dynein axonemal heavy chain 5	[u'NM_001369']	5	13692096	13944547			chr5:13841196T>G (rs147599966)	0.000619909	FALSE	chr5:13841196T>G (rs147599966)	0.000619909	FALSE	0.24349	0.366494	0.24348	0.366492	0.257818	0.369141	0.0389798	0.684278	0.641313	0.349988	0.641273	0.350004	0.698614	0.322006	0.170507	0.0770754	0.132455	0.132455	FALSE	1	FALSE	1	FALSE	0.989306	FALSE	1	FALSE	1	FALSE	1	0.944092	FALSE	1	FALSE	1	FALSE	1
9815	Q7Z4L5	TTC21B	tetratricopeptide repeat domain 21B	[u'NM_024753']	2	166731268	166810215			chr2:166535758T>C (rs562058087)	4.09616e-07	TRUE	chr2:166785836A>G (rs187985767)	0.000475622	FALSE	0.874577	0.0557624	0.87458	0.0557743	0.870687	0.0352587	-0.0834424	0.458109	0.98314	0.0243663	0.983137	0.0243666	0.987306	0.0236584	0.173618	0.0547171	0.132781	0.132781	FALSE	1	FALSE	1	FALSE	0.989306	FALSE	1	FALSE		FALSE	1	0.727917	FALSE	1	FALSE		FALSE	1
6594	Q13395	TARBP1	TAR (HIV-1) RNA binding protein 1	[u'NM_005646']	1	234527326	234614849			chr1:234865288G>A (rs16843928)	0.000684758	FALSE	chr1:234595070T>C (rs35562024)	0.00305785	FALSE	0.570312	0.312167	0.570351	0.312149	0.515429	0.332328	-0.170356	0.045653	0.963635	0.137752	0.963642	0.137753	0.953726	0.137124	-0.0721468	0.385724	0.133036	0.133036	FALSE	1	FALSE	1	FALSE	0.989306	FALSE	1	FALSE	1	FALSE	1	0.165964	FALSE	1	FALSE	1	FALSE	1
1670	O75145	PPFIA3	PTPRF interacting protein alpha 3	[u'NM_003660']	19	49631131	49653392			chr19:49641595A>G (rs201196355)	3.29044e-06	FALSE	chr19:49641595A>G (rs201196355)	3.29044e-06	FALSE	0.948371	0.0364306	0.948374	0.0364334	0.94373	0.0319938	-0.135438	0.139772	0.992346	0.0157347	0.992345	0.0157353	0.993426	0.0147995	0.0707861	0.412012	0.133041	0.133041	FALSE	1	FALSE	1	FALSE	0.989306	FALSE	1	FALSE	1	FALSE	1	0.998406	FALSE	1	FALSE	1	FALSE	1
16915	Q9UI32	GLS2	glutaminase 2	[u'NM_013267']	12	56865274	56881902			chr12:56881853T>C (rs201388259)	1.23155e-05	FALSE	chr12:56881853T>C (rs201388259)	1.23155e-05	FALSE	0.786365	0.302258	0.786382	0.302253	0.762296	0.308623	-0.0788553	0.368648	0.982292	0.0951273	0.982282	0.0951523	0.99584	0.0467038	0.180884	0.140296	0.133131	0.133131	FALSE	1	FALSE	1	FALSE	0.989306	FALSE	1	FALSE	1	FALSE	1	0.0134079	FALSE	0.366929	FALSE	0.371086	FALSE	0.375041
15326	Q9H741	C12orf49	chromosome 12 open reading frame 49	[u'NM_024738']	12	117155618	117175705			chr12:117175615G>A (rs199555935)	3.47742e-05	FALSE	chr12:117175615G>A (rs199555935)	3.47742e-05	FALSE	0.915401	0.20619	0.915429	0.206159	0.876844	0.243352	-0.17109	0.0461543	1.00392	0.0326005	1.00392	0.0325847	1.00683	0.049973	0.0690396	0.300221	0.133136	0.133136	FALSE	1	FALSE	1	FALSE	0.989306	FALSE	1	FALSE	1	FALSE	1	0.00505171	FALSE	0.217645	FALSE	0.223502	FALSE	0.224033
2431	P01031	C5	complement C5	[u'NM_001735']	9	123715020	123812524			chr9:124074684A>G (rs533077767)	0.000247987	FALSE	chr9:123792718C>T (rs369524514)	0.0196789	FALSE	0.737354	0.138109	0.73737	0.138123	0.714155	0.114812	-0.182795	0.0506674	0.97163	0.0756213	0.971632	0.0756198	0.968973	0.0776966	-0.0346867	0.747135	0.1332	0.1332	FALSE	1	FALSE	1	FALSE	0.989306	FALSE	1	FALSE	1	FALSE	1	0.061868	FALSE	0.751027	FALSE	0.754167	FALSE	0.760786
12848	Q96AV8	E2F7	E2F transcription factor 7	[u'XM_084871']	12	77417798	77458415			chr12:77427693T>C (rs139349075)	0.00124559	FALSE	chr12:77427693T>C (rs139349075)	0.00124559	FALSE	0.760001	0.0378456	0.760003	0.0378495	0.756587	0.0316765	-0.097882	0.310558	0.889512	0.0551143	0.889506	0.0551093	0.898648	0.0609999	0.157276	0.0660769	0.133242	0.133242	FALSE	1	FALSE	1	FALSE	0.989306	FALSE	1	FALSE	1	FALSE	1	0.225197	FALSE	1	FALSE	1	FALSE	1
4610	P42681	TXK	TXK tyrosine kinase	[u'NM_003328']	4	48069657	48136187			chr4:48493083G>T (rs534944262)	1.14567e-05	FALSE	chr4:48091812C>G (rs552177311)	0.0113496	FALSE	0.610016	0.278125	0.610006	0.278133	0.624638	0.265919	0.0537751	0.602626	0.946125	0.13533	0.946107	0.135351	0.971247	0.0998468	0.211381	0.0455483	0.133384	0.133384	FALSE	1	FALSE	1	FALSE	0.989306	FALSE	1	FALSE	1	FALSE	1	0.567652	FALSE	1	FALSE	1	FALSE	1
15892	Q9NR83	SLC2A4RG	SLC2A4 regulator	[u'NM_020062']	20	62371266	62374340			chr20:62492912G>A (rs141688971)	2.9866e-06	FALSE	chr20:62373796T>G (rs141335773)	0.114942	FALSE	0.765965	0.0778896	0.765974	0.0778952	0.752967	0.0683196	-0.177537	0.0514238	0.922127	0.0775021	0.922126	0.0775023	0.922311	0.0772846	0.00238516	0.951685	0.133451	0.133451	FALSE	1	FALSE	1	FALSE	0.989306	FALSE	1	FALSE	1	FALSE	1	0.684057	FALSE	1	FALSE	1	FALSE	1
10929	Q8N4C8	MINK1	misshapen like kinase 1	[u'NM_015716']	17	4736879	4800579			chr17:4675240G>A (rs201238612)	7.88141e-05	FALSE	chr17:4796274T>C (rs11556634)	0.00641023	FALSE	0.88414	0.0904774	0.884151	0.0904825	0.868642	0.0816461	-0.179964	0.0486096	1.00874	0.0191382	1.00874	0.0191363	1.01046	0.0215483	0.0848177	0.284529	0.133494	0.133494	FALSE	1	FALSE	1	FALSE	0.989306	FALSE	1	FALSE	1	FALSE	1	0.432103	FALSE	1	FALSE	1	FALSE	1
10755	Q8N137	CNTROB	centrobin, centriole duplication and spindle assembly protein	[u'NM_053051']	17	7836398	7852825			chr17:8193159G>A (rs552055941)	1.61435e-06	FALSE	chr17:7846713G>A (rs35421969)	0.000140246	FALSE	0.931817	0.055112	0.93181	0.055113	0.941314	0.0527924	0.176097	0.0445024	0.993051	0.0159449	0.993051	0.0159452	0.992979	0.01546	-0.0046152	0.953398	0.133613	0.133613	FALSE	1	FALSE	1	FALSE	0.989306	FALSE	1	FALSE	1	FALSE	1	0.192691	FALSE	1	FALSE	1	FALSE	1
7671	Q3SX64	ODF3L2	outer dense fiber of sperm tails 3 like 2	[u'NM_182577']	19	463847	474747			chr19:375918G>A (rs140089959)	0.000143112	FALSE	chr19:464310A>G (rs34551779)	0.130787	FALSE	0.780343	0.13226	0.780327	0.132251	0.803639	0.142094	0.169839	0.0471443	0.961994	0.0739641	0.961994	0.0739649	0.963031	0.0729175	0.0141206	0.886329	0.133786	0.133786	FALSE	1	FALSE	1	FALSE	0.989306	FALSE	1	FALSE	1	FALSE	1	0.956814	FALSE	1	FALSE	1	FALSE	1
6543	Q13239	SLA	Src like adaptor	[u'NM_001045556']	8	134050772	134072405			chr8:133970345G>A (rs1963138)	0.000286193	FALSE	chr8:134063096T>C (rs202161135)	0.00165119	FALSE	0.988878	0.0627297	0.988886	0.062696	0.977626	0.0987703	-0.136114	0.0449478	1	0.00164634	1	0.00164693	1	7.55485e-06	-0.000307091	0.996931	0.133903	0.133903	FALSE	1	FALSE	1	FALSE	0.989306	FALSE	1	FALSE	1	FALSE	1	0.0473301	FALSE	0.667598	FALSE	0.66948	FALSE	0.677447
1535	O60602	TLR5	toll like receptor 5	[u'NM_003268']	1	223283800	223286373			chr1:223213263A>G (rs72744159)	0.0013228	FALSE	chr1:223285200G>A (rs5744168)	0.216841	FALSE	0.297439	0.145943	0.297441	0.145928	0.29485	0.166651	-0.0165399	0.85452	0.675945	0.244075	0.675972	0.244054	0.638796	0.269302	-0.144657	0.0864482	0.13423	0.13423	FALSE	1	FALSE	1	FALSE	0.994441	FALSE	1	FALSE	1	FALSE	1	0.531751	FALSE	1	FALSE	1	FALSE	1
14017	Q99720	SIGMAR1	sigma non-opioid intracellular receptor 1	[u'NM_005866']	9	34635632	34637694			chr9:34241790C>T (rs147194833)	2.6886e-06	FALSE	chr9:34635669C>T (rs192644838)	0.00282033	FALSE	0.779114	0.322423	0.779154	0.322404	0.724061	0.343667	-0.16534	0.0507994	0.982402	0.0994665	0.982403	0.0994645	0.981575	0.102174	-0.00821463	0.941684	0.134311	0.134311	FALSE	1	FALSE	1	FALSE	0.989306	FALSE	1	FALSE	1	FALSE	1	0.00765674	FALSE	0.272693	FALSE	0.276556	FALSE	0.278951
6111	Q03405	PLAUR	plasminogen activator, urokinase receptor	[u'NM_002659']	19	44153045	44174272		0.00807356	chr19:44303092G>A (rs200565347)	1.98273e-06	FALSE	chr19:44169497C>T (rs150986089)	0.0944863	FALSE	0.431871	0.380426	0.431916	0.380431	0.369323	0.367031	-0.167454	0.0681664	0.963833	0.17051	0.963845	0.170487	0.947389	0.199687	-0.0886351	0.278898	0.134406	0.134406	FALSE	1	FALSE	1	FALSE	0.989306	FALSE	1	FALSE	1	FALSE	1	0.517192	FALSE	1	FALSE	1	FALSE	1
513	B2RTY4	MYO9A	myosin IXA	[u'NM_006901']	15	72118924	72338904			chr15:72641488TAAG>T (Affx-52354760)	0.00165153	FALSE	chr15:72283463T>C (rs538398064)	0.0069212	FALSE	0.785095	0.0659624	0.785094	0.0659461	0.786523	0.0858589	0.0186648	0.770572	0.901387	0.0349235	0.901392	0.0349222	0.895375	0.0361592	-0.169252	0.0457945	0.134472	0.134472	FALSE	1	FALSE	1	FALSE	0.98944	FALSE	1	FALSE	1	FALSE	1	0.0257346	FALSE	0.510203	FALSE	0.512999	FALSE	0.521347
16817	Q9UGN5	PARP2	poly(ADP-ribose) polymerase 2	[u'NM_001042618']	14	20811801	20825953			chr14:21109715A>T (rs187148444)	3.21547e-06	FALSE	chr14:20825595C>T (rs558330340)	0.0147539	FALSE	0.846169	0.339961	0.84619	0.339943	0.816272	0.363252	-0.0850439	0.336613	0.996411	0.060971	0.996419	0.0609219	0.986133	0.10963	-0.115981	0.0607069	0.134501	0.134501	FALSE	1	FALSE	1	FALSE	0.989306	FALSE	1	FALSE	1	FALSE	1	0.560662	FALSE	1	FALSE	1	FALSE	1
14060	Q99880	HIST1H2BL	histone cluster 1 H2B family member l	[u'NM_003519']	6	27775307	27775684			chr6:28056829A>T (rs36112794)	1.34101e-05	FALSE	chr6:27775674A>G (rs200484)	0.0772565	FALSE	0.845159	0.26046	0.845192	0.260442	0.797981	0.279783	-0.174673	0.0454211	0.990861	0.0652557	0.990863	0.0652506	0.988791	0.0720648	-0.0301404	0.706795	0.134513	0.134513	FALSE	1	FALSE	1	FALSE	0.989306	FALSE	1	FALSE	1	FALSE	1	0.039999	FALSE	0.626604	FALSE	0.631166	FALSE	0.63689
17852	Q9Y5K3	PCYT1B	phosphate cytidylyltransferase 1, choline, beta	[u'NM_004845']	X	24580413	24665222			chrX:24197701G>C (rs764099210)	0.00107898	FALSE	chrX:24597567C>T (rs367642370)	0.0250133	FALSE	0.999541	0.00904746	0.999542	0.00902105	0.997528	0.027347	-0.0988872	0.0714194	0.999918	0.00323596	0.999918	0.00323712	1	0	0.0359869	0.627067	0.134625	0.134625	FALSE	1	FALSE	1	FALSE	0.989306	FALSE	1	FALSE	1	FALSE	1	0.0103724	FALSE	0.317616	FALSE	0.324176	FALSE	0.324627
1414	O43933	PEX1	peroxisomal biogenesis factor 1	[u'NM_000466']	7	92116774	92157749			chr7:92147017T>C (rs138183109)	1.10205e-05	FALSE	chr7:92147017T>C (rs138183109)	1.10205e-05	FALSE	0.98322	0.0718802	0.983214	0.0719019	0.990935	0.0266813	0.142368	0.218213	0.999921	0.00287207	0.999921	0.00287038	0.999586	0.00466561	-0.0866194	0.148301	0.134732	0.134732	FALSE	1	FALSE	1	FALSE	0.989306	FALSE	1	FALSE	1	FALSE	1	0.587407	FALSE	1	FALSE	1	FALSE	1
11627	Q8NGF4	OR5AP2	olfactory receptor family 5 subfamily AP member 2	[u'NM_001002925']	11	56408968	56409915			chr11:56143977A>G (rs12272403)	0.000696486	FALSE	chr11:56409276T>G (rs139226873)	0.105541	FALSE	0.777909	0.305057	0.777894	0.30506	0.798157	0.299601	0.06702	0.457926	0.989639	0.0763425	0.989647	0.0763194	0.978013	0.103216	-0.128176	0.093463	0.134845	0.134845	FALSE	1	FALSE	1	FALSE	0.989306	FALSE	1	FALSE	1	FALSE	1	0.484733	FALSE	1	FALSE	1	FALSE	1
4116	P29536	LMOD1	leiomodin 1	[u'NM_012134']	1	201867503	201915468			chr1:202287977G>A (rs200261176)	0.000208587	FALSE	chr1:201869257G>A (rs2820312)	0.114211	FALSE	0.936722	0.059092	0.936718	0.0590928	0.942205	0.0576375	0.0940057	0.27939	0.993154	0.0189382	0.993152	0.0189409	0.996318	0.0143059	0.18861	0.0551019	0.134855	0.134855	FALSE	1	FALSE	1	FALSE	0.989306	FALSE	1	FALSE	1	FALSE	1	0.747146	FALSE	1	FALSE	1	FALSE	1
14199	Q9BRJ7	NUDT16L1	nudix hydrolase 16 like 1	[u'NM_032349']	16	4743728	4745177			chr16:4935222C>T (rs74787749)	6.42901e-06	FALSE	chr16:4743741C>T (rs201317933)	0.0156574	FALSE	0.990458	0.0730091	0.990465	0.0729915	0.981745	0.0940587	-0.103573	0.207857	1.00026	0.00515228	1.00026	0.0051541	1.00004	0.000348804	-0.0624628	0.492168	0.134888	0.134888	FALSE	1	FALSE	1	FALSE	0.989306	FALSE	1	FALSE	1	FALSE	1	0.0216925	FALSE	0.470819	FALSE	0.47523	FALSE	0.481815
17429	Q9Y221	NIP7	NIP7, nucleolar pre-rRNA processing protein	[u'NM_016101']	16	69373733	69375552			chr16:69368655C>T (rs557231931)	5.77857e-05	FALSE	chr16:69374234A>C (rs147716456)	0.0154862	FALSE	0.996208	0.0420183	0.996213	0.0419689	0.988164	0.0867929	-0.11807	0.0456732	1	0.00038779	1	0.000387928	1	2.30545e-08	0.00130375	0.973127	0.13493	0.13493	FALSE	1	FALSE	1	FALSE	0.989306	FALSE	1	FALSE	1	FALSE	1	0.0567694	FALSE	0.730891	FALSE	0.736027	FALSE	0.741161
4775	P47989	XDH	xanthine dehydrogenase	[u'NM_000379']	2	31558827	31637532			chr2:31562393G>A (rs142329784)	0.00115389	FALSE	chr2:31562393G>A (rs142329784)	0.00115389	FALSE	0.914454	0.175308	0.914436	0.175324	0.939387	0.149718	0.153048	0.101611	1.00203	0.0147025	1.00203	0.0147067	1.00036	0.00656786	-0.146569	0.18377	0.135011	0.135011	FALSE	1	FALSE	1	FALSE	0.989306	FALSE	1	FALSE	1	FALSE	1	0.0785164	FALSE	0.820326	FALSE	0.823771	FALSE	0.829989
6230	Q07283	TCHH	trichohyalin	[u'NM_007113']	1	152079864	152086556			chr1:152488143G>A (rs530446104)	9.31494e-06	FALSE	chr1:152081510C>T (rs575050143)	0.00272934	FALSE	0.114315	0.0846915	0.114319	0.0846929	0.108621	0.0824387	-0.0681875	0.492793	0.631668	0.175447	0.631647	0.17543	0.661281	0.196213	0.159228	0.0609731	0.135138	0.135138	FALSE	1	FALSE	1	FALSE	0.989306	FALSE	1	FALSE	1	FALSE	1	0.0462821	FALSE	0.664064	FALSE	0.667008	FALSE	0.674027
12058	Q8TDN4	CABLES1	Cdk5 and Abl enzyme substrate 1	[u'NM_138375']	18	20715727	20837328		0	chr18:20573063G>A (rs541964555)	9.76634e-06	FALSE	chr18:20768803C>T (rs529420681)	0.0622649	FALSE	0.624677	0.464604	0.624736	0.464587	0.541849	0.480611	-0.175359	0.0472284	0.95827	0.19194	0.958275	0.191928	0.952357	0.208479	-0.0295321	0.73782	0.135331	0.135331	FALSE	1	FALSE	1	FALSE	0.989306	FALSE	1	FALSE	1	FALSE	1	0.995795	FALSE	1	FALSE	1	FALSE	1
8521	Q5VY80	RAET1L	retinoic acid early transcript 1L	[u'NM_130900']	6	150341269	150346607			chr6:150289776C>T (rs553721501)	8.56938e-05	FALSE	chr6:150342097C>T (rs141345751)	0.0155234	FALSE	0.299753	0.429726	0.299705	0.4297	0.367794	0.459944	0.152983	0.0890583	0.811818	0.370086	0.81178	0.370113	0.864787	0.326077	0.151974	0.122131	0.135347	0.135347	FALSE	1	FALSE	1	FALSE	0.989306	FALSE	1	FALSE	1	FALSE	1	0.421042	FALSE	1	FALSE	1	FALSE	1
5499	P59542	TAS2R19	taste 2 receptor member 19	[u'NM_176888']	12	11174274	11175170			chr12:10954598A>G (rs529397785)	4.40978e-11	TRUE	chr12:11174795T>G (rs12424373)	0.292068	FALSE	0.376366	0.313427	0.376395	0.31345	0.335878	0.275371	-0.137334	0.165007	0.797625	0.316451	0.797608	0.316462	0.821114	0.299744	0.0762624	0.376956	0.135543	0.135543	FALSE	1	FALSE	1	FALSE	0.989306	FALSE	1	FALSE		FALSE	1	0.866073	FALSE	1	FALSE		FALSE	1
14721	Q9BZG8	DPH1	diphthamide biosynthesis 1	[u'NM_001383']	17	1933449	1945148			chr17:1715391A>C (rs536819981)	4.35929e-07	TRUE	chr17:1940246G>A (rs200008890)	5.32881e-05	FALSE	0.821627	0.207925	0.821604	0.20793	0.85454	0.198059	0.162205	0.0845859	0.9946	0.0380454	0.994603	0.0380417	0.991314	0.042721	-0.081291	0.346528	0.135568	0.135568	FALSE	1	FALSE	1	FALSE	0.989306	FALSE	1	FALSE		FALSE	1	0.895635	FALSE	1	FALSE		FALSE	1
6568	Q13316	DMP1	dentin matrix acidic phosphoprotein 1	[u'NM_001079911']	4	88577645	88584469			chr4:88766663C>T (rs189348533)	9.35957e-07	FALSE	chr4:88583745G>A (rs145237146)	0.00120822	FALSE	0.945771	0.0611176	0.945778	0.0611108	0.935217	0.0692652	-0.161704	0.0521463	0.995926	0.0148178	0.995927	0.0148171	0.994954	0.0158307	-0.0634795	0.430239	0.13576	0.13576	FALSE	1	FALSE	1	FALSE	0.989306	FALSE	1	FALSE	1	FALSE	1	0.0151018	FALSE	0.392801	FALSE	0.399703	FALSE	0.402094
15818	Q9NQE7	PRSS16	protease, serine 16	[u'NM_005865']	6	27215517	27223091			chr6:27157407A>G (rs1102562)	6.86281e-08	TRUE	chr6:27219673C>A (rs199812226)	0.00884962	FALSE	0.561779	0.477629	0.561819	0.477623	0.506415	0.482056	-0.115463	0.207637	0.955449	0.205093	0.955474	0.205039	0.921331	0.269091	-0.142726	0.0681617	0.135835	0.135835	FALSE	1	FALSE	1	FALSE	0.989306	FALSE	1	FALSE		FALSE	1	0.320796	FALSE	1	FALSE		FALSE	1
8294	Q5T6X4	FAM162B	family with sequence similarity 162 member B	[u'XM_927381']	6	117073763	117086739			chr6:116574452C>T (rs201915650)	3.22584e-05	FALSE	chr6:117086378C>A (rs654128)	0.0412743	FALSE	0.822488	0.262488	0.822518	0.26248	0.780634	0.270599	-0.15712	0.0786298	0.990499	0.0655366	0.990505	0.0655193	0.983006	0.0861178	-0.0980014	0.192087	0.135843	0.135843	FALSE	1	FALSE	1	FALSE	0.989306	FALSE	1	FALSE	1	FALSE	1	0.75543	FALSE	1	FALSE	1	FALSE	1
13711	Q96PX9	PLEKHG4B	pleckstrin homology and RhoGEF domain containing G4B	[u'NM_052909']	5	140423	182435			chr5:491986C>T (rs375884736)	1.56476e-06	FALSE	chr5:163266C>G (rs3810867)	0.00671675	FALSE	0.621703	0.0905034	0.621698	0.0905096	0.629001	0.0810333	0.0850104	0.402219	0.956251	0.0721553	0.956244	0.0721584	0.966542	0.0667752	0.148131	0.0966066	0.136	0.136	FALSE	1	FALSE	1	FALSE	0.989306	FALSE	1	FALSE	1	FALSE	1	0.810404	FALSE	1	FALSE	1	FALSE	1
13598	Q96ND0	FAM210A	family with sequence similarity 210 member A	[u'NM_152352']	18	13666482	13682076			chr18:13316953C>T (rs76460744)	0.0013362	FALSE	chr18:13681955G>A (rs144093105)	0.00723696	FALSE	0.927556	0.243306	0.927571	0.243287	0.907087	0.268134	-0.0800096	0.33306	0.99874	0.0330672	0.998744	0.0330135	0.99233	0.0776689	-0.107484	0.060716	0.136043	0.136043	FALSE	1	FALSE	1	FALSE	0.989306	FALSE	1	FALSE	1	FALSE	1	0.11482	FALSE	0.917869	FALSE	0.922877	FALSE	0.929121
16610	Q9P2J5	LARS	leucyl-tRNA synthetase	[u'NM_020117']	5	145493672	145562056			chr5:145393322G>T (rs139747301)	0.000274199	FALSE	chr5:145508644C>T (rs150148403)	0.0121203	FALSE	0.852084	0.151164	0.8521	0.151141	0.82982	0.179221	-0.134396	0.0765462	0.995764	0.0305295	0.995763	0.030532	0.997775	0.0267041	0.0701657	0.444872	0.136072	0.136072	FALSE	1	FALSE	1	FALSE	0.989306	FALSE	1	FALSE	1	FALSE	1	0.0299025	FALSE	0.552902	FALSE	0.553354	FALSE	0.563848
11535	Q8NFP4	MDGA1	MAM domain containing glycosylphosphatidylinositol anchor 1	[u'NM_153487']	6	37605147	37664587			chr6:37403478C>G (rs753829878)	0.000351036	FALSE	chr6:37619963C>T (rs369198415)	0.0940856	FALSE	0.598418	0.409501	0.598433	0.409502	0.576379	0.407088	-0.0540164	0.518623	0.94623	0.196955	0.946209	0.19699	0.975499	0.135406	0.173286	0.105933	0.136084	0.136084	FALSE	1	FALSE	1	FALSE	0.989306	FALSE	1	FALSE	1	FALSE	1	0.706859	FALSE	1	FALSE	1	FALSE	1
12772	Q969W0	SPTSSA	serine palmitoyltransferase small subunit A	[u'NM_138288']	14	34904410	34931413			chr14:34832445A>G (rs1958584)	0.00041593	FALSE	chr14:34931379T>C (rs201297990)	0.780061	FALSE	0.999855	0.00772471	0.999855	0.00772743	0.999917	0.000730249	0.0113487	0.918826	1	2.69183e-09	1	2.68909e-09	1	5.28906e-09	0	0.0490193	0.136129	0.136129	FALSE	1	FALSE	1	FALSE	0.996003	FALSE	1	FALSE	1	FALSE	1	0.953049	FALSE	1	FALSE	1	FALSE	1
10754	Q8N136	DAW1	dynein assembly factor with WD repeats 1	[u'NM_178821']	2	228736406	228788681			chr2:228685262T>C (rs940339)	0.00239358	FALSE	chr2:228786155G>A (rs541693633)	0.111933	FALSE	0.879674	0.161025	0.879657	0.161039	0.903044	0.13868	0.155628	0.101174	0.991906	0.0389028	0.991908	0.0388988	0.989366	0.0440705	-0.0611575	0.455571	0.136138	0.136138	FALSE	1	FALSE	1	FALSE	0.989306	FALSE	1	FALSE	1	FALSE	1	0.507597	FALSE	1	FALSE	1	FALSE	1
1927	O75955	FLOT1	flotillin 1	[u'NM_001318875']	6	30695896	30709966			chr6:30658017G>C (rs532056451)	5.18499e-05	FALSE	chr6:30698244C>A (rs530314265)	0.251755	FALSE	0.998895	0.0169839	0.998895	0.0169892	0.998971	0.00586925	0.00599336	0.991676	1.00001	0.000185085	1.00001	0.000184926	1.00004	0.00033969	0.128588	0.0587584	0.136146	0.136146	FALSE	1	FALSE	1	FALSE	1	FALSE	1	FALSE	1	FALSE	1	0.972024	FALSE	1	FALSE	1	FALSE	1
7086	Q15147	PLCB4	phospholipase C beta 4	[u'NM_000933']	20	9288462	9459633			chr20:9552218G>T (rs118142123)	0.0047061	FALSE	chr20:9360753A>G (rs528637538)	0.0190535	FALSE	0.898402	0.0590674	0.898398	0.0590821	0.903639	0.0320392	0.110284	0.313139	0.973556	0.0292003	0.973552	0.0292006	0.978165	0.0284333	0.160052	0.0706128	0.136452	0.136452	FALSE	1	FALSE	1	FALSE	0.989306	FALSE	1	FALSE	1	FALSE	1	0.880884	FALSE	1	FALSE	1	FALSE	1
7850	Q53EZ4	CEP55	centrosomal protein 55	[u'NM_018131']	10	95259809	95287907			chr10:95422883G>C (rs79487435)	1.91792e-06	FALSE	chr10:95276742G>C (rs41308663)	0.166922	FALSE	0.161041	0.0656358	0.161035	0.0656377	0.168802	0.0624391	0.121252	0.211367	0.636812	0.310448	0.636846	0.310453	0.589912	0.299437	-0.153883	0.0903262	0.136556	0.136556	FALSE	1	FALSE	1	FALSE	0.989306	FALSE	1	FALSE	1	FALSE	1	0.603574	FALSE	1	FALSE	1	FALSE	1
1639	O75056	SDC3	syndecan 3	[u'NM_014654']	1	31346061	31381433			chr1:31320174C>T (rs61767324)	0.00834908	FALSE	chr1:31349647C>T (rs2491132)	0.183044	FALSE	0.812551	0.192095	0.81257	0.192094	0.786688	0.192267	-0.134675	0.138786	1.00034	0.0418534	1.00034	0.0418537	1.00579	0.0410891	0.13139	0.149564	0.136559	0.136559	FALSE	1	FALSE	1	FALSE	0.989306	FALSE	1	FALSE	1	FALSE	1	0.554286	FALSE	1	FALSE	1	FALSE	1
948	O14863	SLC30A4	solute carrier family 30 member 4	[u'NM_001321036']	15	45777364	45814552			chr15:45398423C>A (rs8028305)	0.000142732	FALSE	chr15:45777380C>G (15:45777380_C_G)	0.0029626	FALSE	0.999045	0.0156808	0.999047	0.0156691	0.996347	0.0274034	-0.120963	0.0463313	1	2.53638e-05	1	2.53728e-05	1	0	0	0.978015	0.136565	0.136565	FALSE	1	FALSE	1	FALSE	0.989306	FALSE	1	FALSE	1	FALSE	1	0.0267324	FALSE	0.520727	FALSE	0.523609	FALSE	0.531824
6487	Q13093	PLA2G7	phospholipase A2 group VII	[u'NM_001168357']	6	46672300	46690628		0.00573333	chr6:46659440C>A (rs76636517)	5.93528e-08	TRUE	chr6:46684806A>T (rs560294195)	0.00105591	FALSE	0.0904261	0.179649	0.0904443	0.179694	0.0648695	0.0954089	-0.177773	0.117902	0.700143	0.388372	0.700177	0.388362	0.652443	0.399447	-0.121169	0.173572	0.136862	0.136862	FALSE	1	FALSE	1	FALSE	0.989306	FALSE	1	FALSE		FALSE	1	0.965132	FALSE	1	FALSE		FALSE	1
16177	Q9NW75	GPATCH2	G-patch domain containing 2	[u'NM_018040']	1	217604490	217804313			chr1:217443204C>A (rs17653798)	0.00478654	FALSE	chr1:217604654T>C (rs35737297)	0.11172	FALSE	0.970566	0.092219	0.970578	0.0921965	0.954191	0.118542	-0.15432	0.0543542	0.999743	0.00758558	0.999743	0.00758828	1	1.34871e-06	0.0479772	0.727858	0.136949	0.136949	FALSE	1	FALSE	1	FALSE	0.989306	FALSE	1	FALSE	1	FALSE	1	0.299655	FALSE	1	FALSE	1	FALSE	1
6600	Q13410	BTN1A1	butyrophilin subfamily 1 member A1	[u'NM_001732']	6	26501515	26509399			chr6:26056310G>C (rs118032130)	2.94643e-06	FALSE	chr6:26509382C>T (rs35555795)	0.024089	FALSE	0.640381	0.185483	0.640371	0.185481	0.654029	0.18774	0.0731875	0.398063	0.93264	0.125408	0.932624	0.125419	0.954878	0.105658	0.191911	0.0492533	0.137047	0.137047	FALSE	1	FALSE	1	FALSE	0.989306	FALSE	1	FALSE	1	FALSE	1	0.711871	FALSE	1	FALSE	1	FALSE	1
7759	Q4G0M1	ERFE	erythroferrone	[u'XM_001127207']	2	239067649	239075692			chr2:239010723G>A (rs77407590)	0.000119074	FALSE	chr2:239072806G>T (rs111241405)	0.157032	FALSE	0.884473	0.250775	0.88444	0.250807	0.930426	0.196655	0.20405	0.0458809	0.999344	0.0280931	0.999344	0.0281031	1.00026	0.00204694	0.0458182	0.735569	0.137062	0.137062	FALSE	1	FALSE	1	FALSE	0.989306	FALSE	1	FALSE	1	FALSE	1	0.341457	FALSE	1	FALSE	1	FALSE	1
7928	Q58WW2	DCAF6	DDB1 and CUL4 associated factor 6	[u'NM_018442']	1	167906150	168044670			chr1:167669487C>T (rs6427100)	0.000148463	FALSE	chr1:167962499G>T (rs143999777)	0.00398002	FALSE	0.903302	0.103468	0.903295	0.103474	0.912295	0.0935592	0.0912366	0.285696	0.994862	0.0208254	0.994859	0.0208303	0.998131	0.0117285	0.193565	0.0763889	0.137084	0.137084	FALSE	1	FALSE	1	FALSE	0.989306	FALSE	1	FALSE	1	FALSE	1	0.010246	FALSE	0.317616	FALSE	0.324176	FALSE	0.324627
13844	Q96S86	HAPLN3	hyaluronan and proteoglycan link protein 3	[u'NM_178232']	15	89421204	89430529			chr15:89805061G>A (rs537136845)	4.44432e-07	TRUE	chr15:89421350C>T (rs565658414)	1.87187e-06	FALSE	0.974162	0.13472	0.974163	0.134719	0.972926	0.135916	-0.00914032	0.944928	1	0.00360144	1	0.00360258	1.00012	0.00120227	0.0447892	0.046435	0.137121	0.137121	FALSE	1	FALSE	1	FALSE	0.998212	FALSE	1	FALSE		FALSE	1	0.427865	FALSE	1	FALSE		FALSE	1
8242	Q5T2D2	TREML2	triggering receptor expressed on myeloid cells like 2	[u'NM_024807']	6	41160168	41168746			chr6:41121756T>C (rs201942874)	5.16142e-06	FALSE	chr6:41162562G>C (rs61734887)	0.24533	FALSE	0.667881	0.248999	0.667869	0.248997	0.684804	0.250223	0.0678472	0.458382	0.979879	0.0797438	0.979888	0.0797286	0.966192	0.0978567	-0.15345	0.0649937	0.137139	0.137139	FALSE	1	FALSE	1	FALSE	0.989306	FALSE	1	FALSE	1	FALSE	1	0.712846	FALSE	1	FALSE	1	FALSE	1
12830	Q96AG4	LRRC59	leucine rich repeat containing 59	[u'NM_018509']	17	48460352	48474678			chr17:48452576C>G (rs543903545)	2.60974e-05	FALSE	chr17:48460564G>A (rs529476206)	0.775838	FALSE	0.999183	0.0188059	0.999183	0.0188126	0.999895	0.000654861	0.0535165	0.659989	1	4.25571e-05	1	4.25326e-05	1.00001	6.85043e-05	0.112902	0.121792	0.137155	0.137155	FALSE	1	FALSE	1	FALSE	0.989306	FALSE	1	FALSE	1	FALSE	1	0.994698	FALSE	1	FALSE	1	FALSE	1
17435	Q9Y227	ENTPD4	ectonucleoside triphosphate diphosphohydrolase 4	[u'NM_004901']	8	23290442	23307413			chr8:23225651C>A (rs551308559)	0.000159905	FALSE	chr8:23299189C>T (rs200771960)	0.00276536	FALSE	0.930057	0.177119	0.930044	0.177134	0.947997	0.15345	0.108333	0.254842	0.997855	0.0313849	0.997853	0.0313957	1.00049	0.00540793	0.117047	0.118215	0.137385	0.137385	FALSE	1	FALSE	1	FALSE	0.989306	FALSE	1	FALSE	1	FALSE	1	0.281481	FALSE	1	FALSE	1	FALSE	1
4489	P39060	COL18A1	collagen type XVIII alpha 1 chain	[u'NM_030582']	21	46875445	46932309			chr21:47410932G>A (rs183994910)	9.84006e-05	FALSE	chr21:46876348G>A (rs549161026)	0.000113716	FALSE	0.688108	0.218959	0.688086	0.218936	0.718287	0.247193	0.129345	0.13693	0.992009	0.0571534	0.992004	0.0571641	0.998965	0.0385889	0.142733	0.181494	0.137653	0.137653	FALSE	1	FALSE	1	FALSE	0.989306	FALSE	1	FALSE	1	FALSE	1	0.694199	FALSE	1	FALSE	1	FALSE	1
245	A6NFC5	TMEM235	transmembrane protein 235	[u'NM_001204211']	17	76228105	76235870			chr17:76045673A>G (rs199678048)	5.07673e-06	FALSE	chr17:76230693T>G (rs79885699)	0.506397	FALSE	0.86921	0.224421	0.869192	0.224432	0.895093	0.206167	0.120197	0.172547	0.993192	0.0510675	0.993196	0.0510538	0.987838	0.0674438	-0.0895821	0.266905	0.13772	0.13772	FALSE	1	FALSE	1	FALSE	0.989306	FALSE	1	FALSE	1	FALSE	1	0.848206	FALSE	1	FALSE	1	FALSE	1
12330	Q8WWB7	GLMP	glycosylated lysosomal membrane protein	[u'NM_144580']	1	156262838	156265436			chr1:156084807A>G (Affx-89008520)	2.66631e-09	TRUE	chr1:156262905A>G (rs146444571)	0.00697141	FALSE	0.757218	0.193792	0.757197	0.193778	0.785539	0.211464	0.139741	0.106661	0.998172	0.0542908	0.998168	0.0542986	1.00356	0.041634	0.111427	0.257765	0.137829	0.137829	FALSE	1	FALSE	1	FALSE	0.989306	FALSE	1	FALSE		FALSE	1	0.00451346	FALSE	0.202346	FALSE		FALSE	0.208113
5395	P56748	CLDN8	claudin 8	[u'NM_199328']	21	31587569	31588243			chr21:31092770G>A (rs13050277)	0.00376594	FALSE	chr21:31587793A>G (rs686364)	0.0512973	FALSE	0.60275	0.471189	0.602801	0.47118	0.53247	0.478262	-0.148147	0.0867398	0.948771	0.210847	0.948791	0.210809	0.920757	0.257648	-0.119094	0.140172	0.138041	0.138041	FALSE	1	FALSE	1	FALSE	0.989306	FALSE	1	FALSE	1	FALSE	1	0.481655	FALSE	1	FALSE	1	FALSE	1
11649	Q8NGI7	OR10V1	olfactory receptor family 10 subfamily V member 1	[u'NM_001005324']	11	59480392	59481318			chr11:59425023C>T (rs61901655)	1.53765e-08	TRUE	chr11:59480759C>T (rs141649641)	0.107846	FALSE	0.0533658	0.033445	0.0533627	0.0334463	0.057761	0.0312577	0.135872	0.123798	0.17611	0.24564	0.176138	0.24568	0.136974	0.176934	-0.182934	0.0775779	0.138066	0.138066	FALSE	1	FALSE	1	FALSE	0.989306	FALSE	1	FALSE		FALSE	1	0.157183	FALSE	0.998941	FALSE		FALSE	1
15668	Q9HD15	SRA1	steroid receptor RNA activator 1	[u'NM_001035235']	5	139930288	139937073			chr5:140048917G>A (Affx-80227633)	1.47578e-06	FALSE	chr5:139930696C>T (rs149499620)	0.0482593	FALSE	0.273764	0.441627	0.273807	0.441647	0.213947	0.40772	-0.140838	0.120992	0.298607	0.462329	0.298635	0.462339	0.258076	0.446273	-0.0892631	0.304987	0.138075	0.138075	FALSE	1	FALSE	1	FALSE	0.989306	FALSE	1	FALSE	1	FALSE	1	0.0634863	FALSE	0.760556	FALSE	0.762861	FALSE	0.770654
17360	Q9UPR5	SLC8A2	solute carrier family 8 member A2	[u'NM_015063']	19	47933349	47969660			chr19:47774748C>T (rs145141189)	2.37157e-05	FALSE	chr19:47951319C>T (rs201023895)	0.00694553	FALSE	0.99661	0.0337699	0.996614	0.0337319	0.990553	0.0686295	-0.112098	0.0466901	1	0.000339874	1	0.000339995	1	1.58672e-08	0.000991704	0.983842	0.138197	0.138197	FALSE	1	FALSE	1	FALSE	0.989306	FALSE	1	FALSE	1	FALSE	1	0.00546601	FALSE	0.227874	FALSE	0.235188	FALSE	0.234337
9508	Q6ZV29	PNPLA7	patatin like phospholipase domain containing 7	[u'NM_152286']	9	140354848	140444649			chr9:140417275C>T (9:140417275_C_T)	1.13023e-05	FALSE	chr9:140417275C>T (9:140417275_C_T)	1.13023e-05	FALSE	0.0879799	0.0313074	0.0879822	0.0313049	0.0847877	0.0344845	-0.0970014	0.226593	0.193555	0.067839	0.19356	0.0678395	0.185532	0.0667018	-0.119333	0.16892	0.138283	0.138283	FALSE	1	FALSE	1	FALSE	0.989306	FALSE	1	FALSE	1	FALSE	1	0.246578	FALSE	1	FALSE	1	FALSE	1
1461	O60308	CEP104	centrosomal protein 104	[u'NM_014704']	1	3731969	3768971			chr1:3672108G>A (rs201434850)	1.77396e-06	FALSE	chr1:3765187C>T (rs200411994)	4.59084e-06	FALSE	0.917054	0.0762186	0.917063	0.0762031	0.903648	0.0946848	-0.156094	0.0539594	0.990904	0.0215141	0.990903	0.0215145	0.991811	0.0209079	0.042776	0.660721	0.138359	0.138359	FALSE	1	FALSE	1	FALSE	0.989306	FALSE	1	FALSE	1	FALSE	1	0.018851	FALSE	0.444712	FALSE	0.450777	FALSE	0.455106
5788	P78346	RPP30	ribonuclease P/MRP subunit p30	[u'NM_006413']	10	92631744	92660433			chr10:92679937G>C (rs397517249)	4.77973e-08	TRUE	chr10:92631778G>A (rs11544145)	0.0425833	FALSE	0.957288	0.18407	0.957311	0.184019	0.924956	0.24343	-0.149944	0.0513468	0.999492	0.0202323	0.999492	0.0202395	1	5.28906e-09	0.035505	0.951781	0.138459	0.138459	FALSE	1	FALSE	1	FALSE	0.989306	FALSE	1	FALSE		FALSE	1	0.0431734	FALSE	0.649026	FALSE		FALSE	0.659033
3016	P0C7T2	OR2T7	olfactory receptor family 2 subfamily T member 7	[u'NG_004272']	1	248604508	248605431			chr1:248487354C>G (rs267598502)	1.53398e-07	TRUE	chr1:248604542C>T (rs1416992)	0.130074	FALSE	0.0668945	0.105488	0.0669078	0.105508	0.0481958	0.0706303	-0.208423	0.0465281	0.574636	0.350015	0.574661	0.350011	0.538578	0.353206	-0.102624	0.246336	0.138561	0.138561	FALSE	1	FALSE	1	FALSE	0.989306	FALSE	1	FALSE		FALSE	1	0.953258	FALSE	1	FALSE		FALSE	1
9278	Q6UY14	ADAMTSL4	ADAMTS like 4	[u'NM_019032']	1	150524765	150532669			chr1:150531469G>A (rs143983374)	4.62714e-07	TRUE	chr1:150531469G>A (rs143983374)	4.62714e-07	TRUE	0.904459	0.0725712	0.904462	0.0725597	0.901523	0.0871345	-0.0366524	0.701944	0.991796	0.0200577	0.991794	0.0200599	0.995344	0.0163079	0.194236	0.0468185	0.138661	0.138661	FALSE	1	FALSE	1	FALSE	0.989306	FALSE	1	FALSE		FALSE		0.38588	FALSE	1	FALSE		FALSE
15244	Q9H596	DUSP21	dual specificity phosphatase 21	[u'NM_022076']	X	44703379	44703948			chrX:44722609C>T (rs12846943)	0.0440025	FALSE	chrX:44703935T>C (rs1045031)	0.0706313	FALSE	0.939318	0.175916	0.93934	0.175886	0.907603	0.211234	-0.163287	0.155984	0.984409	0.0830166	0.984411	0.08301	0.981435	0.0917112	-0.034029	0.0638016	0.138757	0.138757	FALSE	1	FALSE	1	FALSE	0.989306	FALSE	1	FALSE	1	FALSE	1	0.28972	FALSE	1	FALSE	1	FALSE	1
5497	P59540	TAS2R46	taste 2 receptor member 46	[u'NM_176887']	12	11213967	11214893			chr12:10954598A>G (rs529397785)	4.40978e-11	TRUE	chr12:11214095T>C (rs542162895)	0.00341081	FALSE	0.327867	0.385564	0.327897	0.385584	0.286148	0.354449	-0.112729	0.246489	0.615824	0.384867	0.615821	0.384876	0.619901	0.372221	0.0107767	0.854179	0.138789	0.138789	FALSE	1	FALSE	1	FALSE	0.989306	FALSE	1	FALSE		FALSE	1	0.280458	FALSE	1	FALSE		FALSE	1
6324	Q0IIM8	TBC1D8B	TBC1 domain family member 8B	[u'NM_017752']	X	106046084	106117192			chrX:106096987A>G (rs34044365)	0.000586284	FALSE	chrX:106117019G>A (rs143560463)	0.0133156	FALSE	0.991005	0.050865	0.991011	0.0508342	0.982089	0.0830546	-0.129581	0.133942	0.998096	0.0223549	0.998095	0.0223628	0.999969	0.000460478	0.118465	0.477645	0.138856	0.138856	FALSE	1	FALSE	1	FALSE	0.989306	FALSE	1	FALSE	1	FALSE	1	0.17789	FALSE	1	FALSE	1	FALSE	1
13613	Q96NL6	SCLT1	sodium channel and clathrin linker 1	[u'NM_144643']	4	129805635	130014258			chr4:130030718G>A (rs147330290)	0.0107862	FALSE	chr4:129867280T>A (rs10028124)	0.0619359	FALSE	0.743992	0.0925836	0.744001	0.0925946	0.730049	0.0742377	-0.166265	0.0821534	0.92781	0.0882396	0.927817	0.0882373	0.917666	0.0907946	-0.113382	0.198188	0.138905	0.138905	FALSE	1	FALSE	1	FALSE	0.989306	FALSE	1	FALSE	1	FALSE	1	0.33635	FALSE	1	FALSE	1	FALSE	1
12079	Q8TDW5	SYTL5	synaptotagmin like 5	[u'NM_138780']	X	37893143	37985980			chrX:37699893C>T (rs144675461)	0.00337624	FALSE	chrX:37953620C>T (rs57226394)	0.108884	FALSE	0.95054	0.0790094	0.950535	0.0790136	0.957193	0.0725688	0.0877636	0.0587142	0.990456	0.0288582	0.990451	0.0288652	0.997027	0.0148981	0.286298	0.213775	0.13894	0.13894	FALSE	1	FALSE	1	FALSE	0.989306	FALSE	1	FALSE	1	FALSE	1	0.585802	FALSE	1	FALSE	1	FALSE	1
2924	P09211	GSTP1	glutathione S-transferase pi 1	[u'NM_000852']	11	67351315	67354045			chr11:67816609G>A (rs144442205)	2.76869e-05	FALSE	chr11:67352689A>G (rs1695)	0.0212528	FALSE	0.669865	0.327449	0.669902	0.327441	0.618065	0.335086	-0.15647	0.0808136	0.973847	0.102083	0.973855	0.102058	0.961696	0.13149	-0.103309	0.22458	0.13934	0.13934	FALSE	1	FALSE	1	FALSE	0.989306	FALSE	1	FALSE	1	FALSE	1	0.5686	FALSE	1	FALSE	1	FALSE	1
6090	Q02962	PAX2	paired box 2	[u'NM_000278']	10	102506018	102587373			chr10:102568877A>G (rs548691376)	7.70109e-06	FALSE	chr10:102568877A>G (rs548691376)	7.70109e-06	FALSE	0.99908	0.0179062	0.99908	0.0179125	0.999894	0.000682153	0.0642542	0.609372	1	4.03508e-05	1	4.03617e-05	1	1.97664e-05	0.0562684	0.0551554	0.139403	0.139403	FALSE	1	FALSE	1	FALSE	0.989306	FALSE	1	FALSE	1	FALSE	1	0.954779	FALSE	1	FALSE	1	FALSE	1
11504	Q8NEZ4	KMT2C	lysine methyltransferase 2C	[u'NM_170606']	7	151833920	152132871			chr7:151874994C>T (rs144064206)	3.10721e-05	FALSE	chr7:151874994C>T (rs144064206)	3.10721e-05	FALSE	0.899302	0.0512533	0.899308	0.0512574	0.891498	0.0444376	-0.162803	0.0780576	0.989931	0.0192203	0.989932	0.0192195	0.987801	0.0201085	-0.108369	0.222566	0.139508	0.139508	FALSE	1	FALSE	1	FALSE	0.989306	FALSE	1	FALSE	1	FALSE	1	0.877067	FALSE	1	FALSE	1	FALSE	1
7706	Q400G9	AMZ1	archaelysin family metallopeptidase 1	[u'NM_133463']	7	2740086	2752509			chr7:2771210T>A (rs535681947)	7.11114e-06	FALSE	chr7:2749328C>T (rs372223733)	0.0177889	FALSE	0.797869	0.206468	0.797873	0.206469	0.791783	0.205253	-0.0295826	0.724421	0.980043	0.0665383	0.980035	0.0665494	0.990719	0.047267	0.185094	0.0722483	0.139615	0.139615	FALSE	1	FALSE	1	FALSE	0.989306	FALSE	1	FALSE	1	FALSE	1	0.958558	FALSE	1	FALSE	1	FALSE	1
4217	P31358	CD52	CD52 molecule	[u'NM_001803']	1	26644509	26646790			chr1:26646734G>A (rs201908321)	0.000118364	FALSE	chr1:26646734G>A (rs201908321)	0.000118364	FALSE	0.240145	0.178736	0.240161	0.178769	0.217301	0.121746	-0.149475	0.159216	0.75215	0.272337	0.752131	0.272332	0.778203	0.277436	0.0948411	0.284697	0.139685	0.139685	FALSE	1	FALSE	1	FALSE	0.989306	FALSE	1	FALSE	1	FALSE	1	0.297279	FALSE	1	FALSE	1	FALSE	1
7546	Q2TB10	ZNF800	zinc finger protein 800	[u'NM_176814']	7	127013398	127031611			chr7:126544701C>T (rs78266043)	0.00108574	FALSE	chr7:127014845G>A (rs201625729)	0.0273464	FALSE	0.992703	0.0261292	0.992707	0.0261255	0.988004	0.03061	-0.165246	0.0475072	0.999987	0.00117671	0.999987	0.00117713	1	3.71177e-07	0.0152529	0.920906	0.139701	0.139701	FALSE	1	FALSE	1	FALSE	0.989306	FALSE	1	FALSE	1	FALSE	1	0.0627552	FALSE	0.754542	FALSE	0.757874	FALSE	0.764723
5109	P51854	TKTL1	transketolase like 1	[u'NM_012253']	X	153524213	153558035			chrX:153047660G>A (rs781785014)	5.63524e-08	TRUE	chrX:153556277A>G (rs146749788)	0.000651524	FALSE	0.995181	0.0377324	0.995186	0.0376948	0.988417	0.0732295	-0.11622	0.0888419	0.998861	0.0173447	0.99886	0.0173508	0.999909	0.0007105	0.0854035	0.627081	0.14008	0.14008	FALSE	1	FALSE	1	FALSE	0.989306	FALSE	1	FALSE		FALSE	1	0.0589408	FALSE	0.735956	FALSE		FALSE	0.745966
10321	Q8IUC8	GALNT13	polypeptide N-acetylgalactosaminyltransferase 13	[u'NM_052917']	2	154801011	155307060			chr2:154801114A>G (rs535801705)	0.000348438	FALSE	chr2:154801114A>G (rs535801705)	0.000348438	FALSE	0.990898	0.0598904	0.990906	0.0598786	0.980346	0.0738872	-0.157024	0.0478542	0.999997	0.000848034	0.999997	0.000848336	1	3.17784e-07	0.00506754	0.966487	0.140122	0.140122	FALSE	1	FALSE	1	FALSE	0.989306	FALSE	1	FALSE	1	FALSE	1	6.2033e-06	TRUE	0.00181452	TRUE	0.00195379	TRUE	0.00189372
14356	Q9BUE0	MED18	mediator complex subunit 18	[u'NM_017638']	1	28657174	28661478			chr1:28661422G>A (rs145833779)	0.000295675	FALSE	chr1:28661422G>A (rs145833779)	0.000295675	FALSE	0.998182	0.0235114	0.998186	0.0234734	0.993695	0.055154	-0.105946	0.0487616	0.999995	0.00172343	0.999995	0.00172404	1	1.09612e-06	0.0042048	0.966914	0.140169	0.140169	FALSE	1	FALSE	1	FALSE	0.989306	FALSE	1	FALSE	1	FALSE	1	2.27988e-06	TRUE	0.000833094	TRUE	0.000878747	TRUE	0.000880613
208	A6NDA9	LRIT2	leucine rich repeat, Ig-like and transmembrane domains 2	[u'XM_291697']	10	85981679	85985276			chr10:85992632G>A (rs75589469)	2.01998e-06	FALSE	chr10:85981801T>G (rs6585847)	0.0159629	FALSE	0.666028	0.298735	0.666056	0.298735	0.626729	0.295885	-0.132273	0.127848	0.977316	0.0941686	0.977326	0.0941523	0.964142	0.114104	-0.126034	0.123348	0.140207	0.140207	FALSE	1	FALSE	1	FALSE	0.989306	FALSE	1	FALSE	1	FALSE	1	0.204307	FALSE	1	FALSE	1	FALSE	1
10816	Q8N283	ANKRD35	ankyrin repeat domain 35	[u'NM_144698']	1	145549317	145567753			chr1:145816713A>G (rs587729504)	0.00103185	FALSE	chr1:145563019G>A (rs200850912)	0.00270495	FALSE	0.810727	0.0695247	0.810734	0.0695041	0.800796	0.0935517	-0.120593	0.123266	0.978513	0.0380446	0.978514	0.0380419	0.975987	0.0416648	-0.0633615	0.491966	0.140243	0.140243	FALSE	1	FALSE	1	FALSE	0.989306	FALSE	1	FALSE	1	FALSE	1	0.0904089	FALSE	0.853179	FALSE	0.857727	FALSE	0.864447
15126	Q9H321	VCX3B	variable charge, X-linked 3B	[u'NM_001001888']	X	8433492	8434421			chrX:8536293G>A (rs137852517)	0.00102191	FALSE	chrX:8433892G>C (rs761128041)	0.170934	FALSE	0.952054	0.0862174	0.952054	0.0862178	0.95133	0.0855696	-0.00843125	0.377595	0.992359	0.0285533	0.992353	0.028562	1.00042	0.00689324	0.388243	0.0406852	0.140472	0.140472	FALSE	1	FALSE	1	FALSE	0.989306	FALSE	1	FALSE	1	FALSE	1	0.564068	FALSE	1	FALSE	1	FALSE	1
7149	Q15431	SYCP1	synaptonemal complex protein 1	[u'NM_003176']	1	115398086	115537637			chr1:115593151A>G (rs34749181)	0.000643086	FALSE	chr1:115537503G>T (rs146836664)	0.268302	FALSE	0.961559	0.0895448	0.961557	0.0895463	0.964209	0.0874853	0.0299613	0.73399	0.999741	0.00734928	0.99974	0.00735127	1.00032	0.00354871	0.0999277	0.0649199	0.140502	0.140502	FALSE	1	FALSE	1	FALSE	0.989306	FALSE	1	FALSE	1	FALSE	1	0.920547	FALSE	1	FALSE	1	FALSE	1
8257	Q5T481	RBM20	RNA binding motif protein 20	[u'NM_001134363']	10	112404213	112595733			chr10:112581424G>C (rs540014314)	6.84792e-05	FALSE	chr10:112581424G>C (rs540014314)	6.84792e-05	FALSE	0.801874	0.0825002	0.801876	0.0825012	0.798996	0.0810471	-0.0352151	0.67126	0.959381	0.0341201	0.959377	0.0341219	0.964855	0.0310113	0.168035	0.0626883	0.140533	0.140533	FALSE	1	FALSE	1	FALSE	0.989306	FALSE	1	FALSE	1	FALSE	1	0.00269551	FALSE	0.161939	FALSE	0.166466	FALSE	0.165718
8554	Q5W0A0	ERICH6B	glutamate rich 6B	[u'NM_182542']	13	46115600	46171140			chr13:45768491A>G (rs200145636)	0.00269289	FALSE	chr13:46115748G>T (rs540759600)	0.00567899	FALSE	0.13632	0.24672	0.136318	0.246716	0.140395	0.25301	0.0163166	0.859921	0.718648	0.426663	0.718595	0.426697	0.793172	0.367755	0.187229	0.0498364	0.140699	0.140699	FALSE	1	FALSE	1	FALSE	0.994441	FALSE	1	FALSE	1	FALSE	1	0.413381	FALSE	1	FALSE	1	FALSE	1
11477	Q8NEQ5	C1orf162	chromosome 1 open reading frame 162	[u'NM_174896']	1	112018651	112020742			chr1:111778187A>G (rs2251715)	0.00138467	FALSE	chr1:112020370A>AG (rs528826747)	0.387866	FALSE	0.871838	0.134357	0.871829	0.134363	0.884968	0.125002	0.101249	0.249955	0.987506	0.0428104	0.987509	0.0428053	0.982714	0.0491324	-0.104069	0.216347	0.140715	0.140715	FALSE	1	FALSE	1	FALSE	0.989306	FALSE	1	FALSE	1	FALSE	1	0.616978	FALSE	1	FALSE	1	FALSE	1
14130	Q9BQ83			[u'NM_024044', u'NM_001014999']	16	30205406	30208784			chr16:30594088G>C (rs201574418)	2.32119e-06	FALSE	chr16:30206075T>C (rs549421742)	0.0435576	FALSE	0.998551	0.0291045	0.998554	0.0290661	0.994298	0.0629607	-0.0867829	0.140723	1	2.6855e-05	1	2.68645e-05	1	5.28906e-09	-0.0376528			0.140723	FALSE	1	FALSE		FALSE	0.989306	FALSE		FALSE	1	FALSE	1	0.0414235	FALSE	0.635936	FALSE	0.639957	FALSE	0.646052
15873	Q9NR28	DIABLO	diablo IAP-binding mitochondrial protein	[u'NM_019887']	12	122692931	122710561			chr12:122958194G>T (rs180778509)	1.25671e-05	FALSE	chr12:122710543A>T (rs139511903)	0.00590031	FALSE	0.994829	0.0384075	0.994834	0.0383868	0.987713	0.0605323	-0.140487	0.0499327	0.999997	0.000990738	0.999997	0.000991091	1	7.47986e-09	0.00425257	0.968195	0.140768	0.140768	FALSE	1	FALSE	1	FALSE	0.989306	FALSE	1	FALSE	1	FALSE	1	0.00960006	FALSE	0.308065	FALSE	0.31542	FALSE	0.314724
12660	Q92935	EXTL1	exostosin like glycosyltransferase 1	[u'NM_004455']	1	26349138	26361835			chr1:26646734G>A (rs201908321)	0.000118364	FALSE	chr1:26349807G>A (rs373052343)	0.00288654	FALSE	0.537097	0.151107	0.537106	0.151124	0.524785	0.12448	-0.0889991	0.344638	0.81731	0.190835	0.817294	0.190837	0.839684	0.186952	0.118528	0.174487	0.140809	0.140809	FALSE	1	FALSE	1	FALSE	0.989306	FALSE	1	FALSE	1	FALSE	1	0.270237	FALSE	1	FALSE	1	FALSE	1
3182	P10768	ESD	esterase D	[u'NM_001984']	13	47345554	47365548			chr13:47437096T>C (rs9526241)	0.000462311	FALSE	chr13:47345630C>T (rs15303)	0.0697711	FALSE	0.788626	0.401318	0.788634	0.401312	0.77645	0.409942	-0.0300362	0.728448	0.991432	0.0929628	0.991425	0.0929948	1.00167	0.0132249	0.154294	0.0500893	0.140814	0.140814	FALSE	1	FALSE	1	FALSE	0.989306	FALSE	1	FALSE	1	FALSE	1	0.0619737	FALSE	0.751732	FALSE	0.754805	FALSE	0.76149
11654	Q8NGJ2	OR52H1	olfactory receptor family 52 subfamily H member 1	[u'NM_001005289']	11	5565794	5566753			chr11:5842450T>G (rs140716674)	9.98129e-06	FALSE	chr11:5565872TG>T (11:5565872_TG_T)	0.00186509	FALSE	0.038784	0.182595	0.0387631	0.182548	0.0680913	0.237889	0.13832	0.0670189	0.627735	0.440266	0.627747	0.440267	0.610314	0.439278	-0.0396404	0.65994	0.14088	0.14088	FALSE	1	FALSE	1	FALSE	0.989306	FALSE	1	FALSE	1	FALSE	1	0.341137	FALSE	1	FALSE	1	FALSE	1
9513	Q6ZV77	C9orf139	chromosome 9 open reading frame 139	[u'NM_207511']	9	139927516	139929503			chr9:139699011C>T (rs538949974)	1.96834e-06	FALSE	chr9:139927624C>T (9:139927624_C_T)	0.000256766	FALSE	0.946419	0.105115	0.94642	0.105105	0.944767	0.117704	-0.0148185	0.826851	0.998877	0.0145273	0.998879	0.0145176	0.996206	0.0244324	-0.132995	0.0479023	0.14091	0.14091	FALSE	1	FALSE	1	FALSE	0.993577	FALSE	1	FALSE	1	FALSE	1	0.138596	FALSE	0.964395	FALSE	0.96893	FALSE	0.97639
1322	O43613	HCRTR1	hypocretin receptor 1	[u'NM_001525']	1	32084794	32092578			chr1:31902279G>A (rs34728687)	0.00170981	FALSE	chr1:32090716A>G (rs181149943)	0.0419832	FALSE	0.763487	0.122079	0.763479	0.122076	0.774403	0.125777	0.0881354	0.310806	0.939949	0.0795091	0.939956	0.0795069	0.929421	0.0819005	-0.130534	0.127909	0.141065	0.141065	FALSE	1	FALSE	1	FALSE	0.989306	FALSE	1	FALSE	1	FALSE	1	0.501786	FALSE	1	FALSE	1	FALSE	1
3059	P0CG38	POTEI	POTE ankyrin domain family member I	[u'XM_928585']	2	131220392	131266808			chr2:131390144G>A (rs535741803)	0.00016808	FALSE	chr2:131258194G>A (rs561922726)	0.0874857	FALSE	0.354542	0.0452168	0.354537	0.0452157	0.361813	0.04625	0.159092	0.0790777	0.948717	0.0289744	0.948719	0.0289753	0.946462	0.0275546	-0.0798112	0.418418	0.141072	0.141072	FALSE	1	FALSE	1	FALSE	0.989306	FALSE	1	FALSE	1	FALSE	1	0.592739	FALSE	1	FALSE	1	FALSE	1
10006	Q86U10	ASPG	asparaginase	[u'NM_001080464']	14	104552108	104578878			chr14:104570640G>A (rs367876751)	8.90066e-06	FALSE	chr14:104570640G>A (rs367876751)	8.90066e-06	FALSE	0.593727	0.426694	0.593685	0.426706	0.651701	0.405712	0.139346	0.126335	0.972792	0.145205	0.9728	0.145188	0.961107	0.165936	-0.0749964	0.35602	0.141176	0.141176	FALSE	1	FALSE	1	FALSE	0.989306	FALSE	1	FALSE	1	FALSE	1	0.168859	FALSE	1	FALSE	1	FALSE	1
15997	Q9NS93	TM7SF3	transmembrane 7 superfamily member 3	[u'NM_016551']	12	27126901	27167101			chr12:27149787G>A (rs536065916)	0.00155668	FALSE	chr12:27149787G>A (rs536065916)	0.00155668	FALSE	0.814364	0.371038	0.814404	0.371008	0.758871	0.407757	-0.142459	0.0923617	0.990659	0.0920812	0.990668	0.0920386	0.978375	0.139028	-0.104262	0.166304	0.141186	0.141186	FALSE	1	FALSE	1	FALSE	0.989306	FALSE	1	FALSE	1	FALSE	1	0.383537	FALSE	1	FALSE	1	FALSE	1
10025	Q86UD7	TBC1D26	TBC1 domain family member 26	[u'NM_178571']	17	15638663	15645339			chr17:15212017G>A (rs371962938)	3.7411e-05	FALSE	chr17:15645289G>A (rs17855672)	0.0371491	FALSE	0.421878	0.289739	0.421912	0.289752	0.373954	0.26775	-0.171912	0.0579875	0.931265	0.162993	0.931275	0.162978	0.9157	0.181367	-0.090338	0.280559	0.141259	0.141259	FALSE	1	FALSE	1	FALSE	0.989306	FALSE	1	FALSE	1	FALSE	1	0.523015	FALSE	1	FALSE	1	FALSE	1
14946	Q9H0K4	RSPH6A	radial spoke head 6 homolog A	[u'NM_030785']	19	46299130	46318434			chr19:46287934T>A (rs184310787)	6.35373e-05	FALSE	chr19:46317877A>C (rs200079375)	0.00166513	FALSE	0.961272	0.0700622	0.961281	0.0700554	0.949025	0.0780512	-0.165255	0.0485688	0.999197	0.00772523	0.999197	0.0077242	0.998997	0.00904458	-0.0237487	0.734416	0.141263	0.141263	FALSE	1	FALSE	1	FALSE	0.989306	FALSE	1	FALSE	1	FALSE	1	0.00104213	FALSE	0.0928342	FALSE	0.0946481	FALSE	0.0959399
6626	Q13467	FZD5	frizzled class receptor 5	[u'NM_003468']	2	208631709	208633463			chr2:209028127T>A (rs61743752)	0.000308308	FALSE	chr2:208632817G>A (rs35994626)	0.53453	FALSE	0.893217	0.240122	0.893197	0.240137	0.921198	0.215092	0.122833	0.197332	0.996646	0.0431649	0.99665	0.0431405	0.991253	0.0691481	-0.0936423	0.217532	0.141277	0.141277	FALSE	1	FALSE	1	FALSE	0.989306	FALSE	1	FALSE	1	FALSE	1	0.276701	FALSE	1	FALSE	1	FALSE	1
15814	Q9NQC1	JADE2	jade family PHD finger 2	[u'NM_015288']	5	133871548	133915004			chr5:134002606C>A (rs202213247)	2.27883e-06	FALSE	chr5:133914855G>A (rs150769459)	0.0354741	FALSE	0.992781	0.0330325	0.992785	0.0330261	0.987356	0.0406125	-0.146661	0.0480146	1.00002	0.00149128	1.00002	0.00149181	1.00001	0.000106198	-0.00710157	0.922113	0.141316	0.141316	FALSE	1	FALSE	1	FALSE	0.989306	FALSE	1	FALSE	1	FALSE	1	0.133855	FALSE	0.956477	FALSE	0.962574	FALSE	0.968471
4420	P35968	KDR	kinase insert domain receptor	[u'NM_002253']	4	55946111	55991460		0.128861	chr4:55642008A>G (rs75080890)	0.000483342	FALSE	chr4:55981056T>C (rs553403491)	0.00131772	FALSE	0.829505	0.229693	0.829476	0.229707	0.869795	0.20524	0.185103	0.0489358	0.99645	0.0324276	0.996449	0.0324342	0.997494	0.0213629	0.0380388	0.734062	0.14139	0.14139	FALSE	1	FALSE	1	FALSE	0.989306	FALSE	1	FALSE	1	FALSE	1	0.721659	FALSE	1	FALSE	1	FALSE	1
12956	Q96CN5	LRRC45	leucine rich repeat containing 45	[u'NM_144999']	17	79981520	79988678			chr17:79941527G>A (rs540887976)	8.86179e-08	TRUE	chr17:79987456G>A (rs150638074)	0.403903	FALSE	0.944455	0.105234	0.944446	0.105241	0.95604	0.0944213	0.115967	0.206877	0.998194	0.0169989	0.998195	0.0169932	0.996329	0.0236317	-0.0906644	0.208333	0.141403	0.141403	FALSE	1	FALSE	1	FALSE	0.989306	FALSE	1	FALSE		FALSE	1	0.872331	FALSE	1	FALSE		FALSE	1
7938	Q5BKU9	OXLD1	oxidoreductase like domain containing 1	[u'NM_001039842']	17	79632234	79633607			chr17:79941527G>A (rs540887976)	8.86179e-08	TRUE	chr17:79632592G>T (rs111959393)	0.00577426	FALSE	0.999241	0.0139871	0.999243	0.01398	0.997078	0.0216508	-0.11881	0.111876	1.00001	0.000146303	1.00001	0.000146355	1	0	-0.0518357	0.344713	0.141413	0.141413	FALSE	1	FALSE	1	FALSE	0.989306	FALSE	1	FALSE		FALSE	1	0.00864878	FALSE	0.289531	FALSE		FALSE	0.2962
2689	P05160	F13B	coagulation factor XIII B chain	[u'NM_001994']	1	197008511	197036353			chr1:197128508G>A (rs201676275)	7.93529e-06	FALSE	chr1:197029499C>T (rs192115956)	0.000103015	FALSE	0.742207	0.0586319	0.742205	0.0586482	0.744421	0.0275713	0.0483501	0.621762	0.875872	0.0644857	0.87588	0.0644917	0.864503	0.0541443	-0.191068	0.0480099	0.1415	0.1415	FALSE	1	FALSE	1	FALSE	0.989306	FALSE	1	FALSE	1	FALSE	1	0.320734	FALSE	1	FALSE	1	FALSE	1
4326	P35030	PRSS3	protease, serine 3	[u'NM_002771']	9	33750515	33799175			chr9:34241790C>T (rs147194833)	2.6886e-06	FALSE	chr9:33798528A>G (rs142022985)	0.0272923	FALSE	0.306403	0.155637	0.30641	0.155634	0.296262	0.159258	-0.0644497	0.486188	0.668114	0.224964	0.668087	0.224964	0.706252	0.221745	0.170868	0.0567842	0.14161	0.14161	FALSE	1	FALSE	1	FALSE	0.989306	FALSE	1	FALSE	1	FALSE	1	0.0492655	FALSE	0.684437	FALSE	0.686397	FALSE	0.695379
13336	Q96JG9	ZNF469	zinc finger protein 469	[u'NG_012236']	16	88493879	88505737			chr16:88593237C>A (rs565548200)	1.40821e-07	TRUE	chr16:88497842C>T (rs531001062)	4.41396e-07	TRUE	0.593772	0.0636037	0.59378	0.0636075	0.582247	0.0568139	-0.191249	0.0473522	1.02401	0.0206979	1.02401	0.0206934	1.02614	0.0261344	0.0906583	0.247066	0.141654	0.141654	FALSE	1	FALSE	1	FALSE	0.989306	FALSE	1	FALSE		FALSE		0.574549	FALSE	1	FALSE		FALSE
3001	P0C6C1	ANKRD34C	ankyrin repeat domain 34C	[u'NM_001146341']	15	79585627	79587231			chr15:79217776C>T (rs747510233)	0.000115054	FALSE	chr15:79586692TGTG>T (15:79586692_TGTG_T)	0.0269085	FALSE	0.983882	0.105156	0.983895	0.1051	0.965736	0.165106	-0.131211	0.0490064	0.999955	0.00561346	0.999955	0.00561546	1	1.05781e-08	0.0112282	0.956888	0.141786	0.141786	FALSE	1	FALSE	1	FALSE	0.989306	FALSE	1	FALSE	1	FALSE	1	0.0600027	FALSE	0.741432	FALSE	0.745795	FALSE	0.751349
3527	P17035	ZNF28	zinc finger protein 28	[u'NM_006969']	19	53302944	53321211			chr19:52887294A>G (rs56370398)	7.93281e-08	TRUE	chr19:53303890C>G (rs57548937)	0.0843204	FALSE	0.462598	0.165399	0.46258	0.165407	0.487833	0.151682	0.15913	0.0804766	0.945918	0.104932	0.945917	0.10494	0.948121	0.0938775	0.0221363	0.81331	0.14194	0.14194	FALSE	1	FALSE	1	FALSE	0.989306	FALSE	1	FALSE		FALSE	1	0.558024	FALSE	1	FALSE		FALSE	1
6910	Q14596	NBR1	NBR1, autophagy cargo receptor	[u'NM_005899']	17	41327817	41362090			chr17:41858508A>C (rs539319345)	6.14368e-06	FALSE	chr17:41327838A>C (rs773307754)	9.744e-05	FALSE	0.668249	0.291653	0.668271	0.291655	0.636979	0.287718	-0.108018	0.224116	0.948514	0.146882	0.948503	0.146896	0.963556	0.12481	0.110442	0.267366	0.141967	0.141967	FALSE	1	FALSE	1	FALSE	0.989306	FALSE	1	FALSE	1	FALSE	1	0.643833	FALSE	1	FALSE	1	FALSE	1
8522	Q5VYM1	C9orf131	chromosome 9 open reading frame 131	[u'NM_203299']	9	35042252	35045863			chr9:34710017A>G (rs187539558)	0.000338532	FALSE	chr9:35044493T>A (rs2298312)	0.0630659	FALSE	0.680583	0.0842087	0.680581	0.0842088	0.683224	0.0840442	0.0314225	0.738754	0.879954	0.103897	0.879941	0.103895	0.897872	0.105834	0.170987	0.0484598	0.141969	0.141969	FALSE	1	FALSE	1	FALSE	0.989306	FALSE	1	FALSE	1	FALSE	1	0.767895	FALSE	1	FALSE	1	FALSE	1
724	O00329	PIK3CD	phosphatidylinositol-4,5-bisphosphate 3-kinase catalytic subunit delta	[u'NM_005026']	1	9770514	9787101			chr1:9656996G>A (rs565709266)	2.62555e-06	FALSE	chr1:9775972T>A (rs142285826)	0.0046351	FALSE	0.941409	0.136088	0.941425	0.136066	0.91904	0.163185	-0.149002	0.0661065	0.999697	0.00997037	0.999696	0.00997386	1.00012	0.00120343	0.0600683	0.576589	0.141984	0.141984	FALSE	1	FALSE	1	FALSE	0.989306	FALSE	1	FALSE	1	FALSE	1	0.00437848	FALSE	0.199809	FALSE	0.204606	FALSE	0.205638
16983	Q9UJF2	RASAL2	RAS protein activator like 2	[u'NM_170692']	1	178310731	178442371			chr1:177913724C>A (rs202059411)	2.69787e-05	FALSE	chr1:178412056A>C (rs201336827)	3.81329e-05	FALSE	0.996038	0.0272974	0.996041	0.0272825	0.991683	0.0432209	-0.120604	0.0641715	1	0.00122849	1	0.00122892	1.00002	0.000145284	0.0177105	0.43391	0.142003	0.142003	FALSE	1	FALSE	1	FALSE	0.989306	FALSE	1	FALSE	1	FALSE	1	1.36013e-06	TRUE	0.000591923	TRUE	0.000629982	TRUE	0.000633751
11784	Q8NHB1	OR2V1	olfactory receptor family 2 subfamily V member 1	[u'NM_001258283']	5	180551360	180552304			chr5:180581967T>C (rs201962305)	1.11308e-09	TRUE	chr5:180551937C>T (rs10073017)	0.222617	FALSE	0.900956	0.260587	0.900928	0.260617	0.939499	0.20993	0.162997	0.109062	0.99747	0.043589	0.997473	0.0435689	0.994138	0.0660053	-0.0596262	0.369654	0.142254	0.142254	FALSE	1	FALSE	1	FALSE	0.989306	FALSE	1	FALSE		FALSE	1	0.452436	FALSE	1	FALSE		FALSE	1
8569	Q5XKL5	BTBD8	BTB domain containing 8	[u'NM_183242']	1	92546129	92613355			chr1:92163682C>G (rs17882828)	4.187e-05	FALSE	chr1:92554283G>A (rs34856868)	0.325144	FALSE	0.960294	0.118922	0.960284	0.118934	0.974547	0.100753	0.1294	0.164755	0.999668	0.0098787	0.999668	0.00988214	1.00012	0.00129437	0.0634663	0.243223	0.142335	0.142335	FALSE	1	FALSE	1	FALSE	0.989306	FALSE	1	FALSE	1	FALSE	1	0.490881	FALSE	1	FALSE	1	FALSE	1
15013	Q9H1J1	UPF3A	UPF3 regulator of nonsense transcripts homolog A (yeast)	[u'NM_023011']	13	115047115	115070389			chr13:115057169C>T (rs186674806)	0.000778759	FALSE	chr13:115057169C>T (rs186674806)	0.000778759	FALSE	0.780262	0.245996	0.780288	0.245992	0.744285	0.248332	-0.145661	0.111069	0.980661	0.0821506	0.980669	0.0821346	0.968869	0.101592	-0.127744	0.117752	0.142366	0.142366	FALSE	1	FALSE	1	FALSE	0.989306	FALSE	1	FALSE	1	FALSE	1	0.416968	FALSE	1	FALSE	1	FALSE	1
16287	Q9NXR8	ING3	inhibitor of growth family member 3	[u'NM_019071']	7	120590951	120614895			chr7:120740135G>A (rs375819148)	0.000122447	FALSE	chr7:120608053C>A (rs201788608)	0.0101368	FALSE	0.999291	0.0129452	0.999293	0.0129293	0.996645	0.0271165	-0.124671	0.0483453	1	2.10719e-06	1	2.10794e-06	1	5.28906e-09	0	0.481491	0.142369	0.142369	FALSE	1	FALSE	1	FALSE	0.989306	FALSE	1	FALSE	1	FALSE	1	0.00618764	FALSE	0.246442	FALSE	0.252443	FALSE	0.253022
8138	Q5QGZ9	CLEC12A	C-type lectin domain family 12 member A	[u'NM_138337']	12	10124196	10137622			chr12:10074709A>T (rs566191703)	0.000276494	FALSE	chr12:10137557A>C (rs479499)	0.285606	FALSE	0.312301	0.265162	0.312294	0.265155	0.322044	0.275542	0.0360581	0.618931	0.709877	0.34721	0.709915	0.347204	0.656929	0.35156	-0.151652	0.0980687	0.142423	0.142423	FALSE	1	FALSE	1	FALSE	0.989306	FALSE	1	FALSE	1	FALSE	1	0.94154	FALSE	1	FALSE	1	FALSE	1
15726	Q9NPA0	EMC7	ER membrane protein complex subunit 7	[u'NM_020154']	15	34376538	34394040			chr15:34646044C>T (rs200787566)	0.000143724	FALSE	chr15:34380331T>A (rs140117138)	0.00664035	FALSE	0.98378	0.0986529	0.983793	0.0986126	0.965187	0.143307	-0.151259	0.0488715	0.999954	0.00546197	0.999954	0.00546392	1	5.28906e-09	0.0117865	0.941734	0.142424	0.142424	FALSE	1	FALSE	1	FALSE	0.989306	FALSE	1	FALSE	1	FALSE	1	0.00717816	FALSE	0.264628	FALSE	0.268508	FALSE	0.270995
8693	Q6BEB4	SP5	Sp5 transcription factor	[u'XM_371581']	2	171572023	171573911			chr2:171412003A>G (rs6748534)	0.000139306	FALSE	chr2:171572940G>A (rs3749036)	0.0574572	FALSE	0.846675	0.1403	0.846693	0.1403	0.821225	0.13857	-0.182645	0.0534157	0.981486	0.0544402	0.98149	0.0544355	0.976531	0.0605402	-0.0861257	0.330639	0.142476	0.142476	FALSE	1	FALSE	1	FALSE	0.989306	FALSE	1	FALSE	1	FALSE	1	0.463558	FALSE	1	FALSE	1	FALSE	1
9352	Q6ZMT1	STAC2	SH3 and cysteine rich domain 2	[u'NM_198993']	17	37368548	37381755			chr17:37872175G>A (rs182572604)	0.000831813	FALSE	chr17:37371234G>A (rs148700784)	0.662842	FALSE	0.987212	0.0806095	0.987203	0.0806375	0.999779	0.000739522	0.220549	0.142714	0.99998	0.00327358	0.99998	0.00327475	1.00001	3.84836e-05	0.0106558	0.744367		0.142714	FALSE	1	FALSE		FALSE	0.989306	FALSE	1	FALSE	1	FALSE	1	0.317724	FALSE	1	FALSE	1	FALSE	1
10051	Q86UT6	NLRX1	NLR family member X1	[u'NM_170722']	11	119042113	119054145			chr11:118828008G>A (rs192943196)	3.41523e-06	FALSE	chr11:119050946C>A (rs772675839)	0.00123015	FALSE	0.326342	0.380289	0.326304	0.380266	0.379699	0.407909	0.135405	0.104342	0.79766	0.356962	0.797624	0.356984	0.849321	0.32075	0.152341	0.111601	0.14274	0.14274	FALSE	1	FALSE	1	FALSE	0.989306	FALSE	1	FALSE	1	FALSE	1	0.487934	FALSE	1	FALSE	1	FALSE	1
10358	Q8IV13	CCNJL	cyclin J like	[u'NM_024565']	5	159680388	159738930			chr5:159680741C>A (rs201691454)	0.000612588	FALSE	chr5:159680741C>A (rs201691454)	0.000612588	FALSE	0.934004	0.201839	0.934008	0.201831	0.928026	0.213429	-0.0287984	0.658924	0.999196	0.0238213	0.999199	0.023774	0.994587	0.0608856	-0.0997944	0.0494271	0.142895	0.142895	FALSE	1	FALSE	1	FALSE	0.989306	FALSE	1	FALSE	1	FALSE	1	0.638852	FALSE	1	FALSE	1	FALSE	1
14253	Q9BSE2	TMEM79	transmembrane protein 79	[u'NM_032323']	1	156255018	156261386			chr1:156084807A>G (Affx-89008520)	2.66631e-09	TRUE	chr1:156255045C>A (rs145032352)	0.00403741	FALSE	0.845642	0.16643	0.845629	0.16642	0.864172	0.179128	0.107251	0.20872	0.986755	0.0455539	0.986751	0.0455616	0.99382	0.0322702	0.179069	0.0811669	0.14295	0.14295	FALSE	1	FALSE	1	FALSE	0.989306	FALSE	1	FALSE		FALSE	1	0.436891	FALSE	1	FALSE		FALSE	1
4563	P41238	APOBEC1	apolipoprotein B mRNA editing enzyme catalytic subunit 1	[u'NM_001644']	12	7802146	7818468			chr12:7476894C>T (rs185904781)	8.04653e-06	FALSE	chr12:7805220A>C (rs191181774)	0.000744729	FALSE	0.279733	0.0844326	0.279729	0.0844388	0.28571	0.0749431	0.0749248	0.438173	0.509254	0.248929	0.509283	0.248953	0.468554	0.208145	-0.177499	0.0738426	0.143065	0.143065	FALSE	1	FALSE	1	FALSE	0.989306	FALSE	1	FALSE	1	FALSE	1	0.520305	FALSE	1	FALSE	1	FALSE	1
1367	O43765	SGTA	small glutamine rich tetratricopeptide repeat containing alpha	[u'NM_003021']	19	2757344	2769066			chr19:2278814A>T (rs550137964)	4.35398e-05	FALSE	chr19:2769000C>G (rs144833700)	0.233016	FALSE	0.993109	0.0743015	0.993114	0.0742725	0.985951	0.10732	-0.0776213	0.350878	0.999991	0.00268705	0.999991	0.00268801	1	3.01236e-05	0.00598923	0.0825721	0.143272	0.143272	FALSE	1	FALSE	1	FALSE	0.989306	FALSE	1	FALSE	1	FALSE	1	0.300292	FALSE	1	FALSE	1	FALSE	1
8013	Q5HYK3	COQ5	coenzyme Q5, methyltransferase	[u'NM_032314']	12	120941590	120966944			chr12:121442260C>T (rs150785000)	3.64255e-05	FALSE	chr12:120954490C>T (rs3742049)	0.0618588	FALSE	0.885664	0.223748	0.885635	0.223769	0.926228	0.187494	0.196642	0.0487454	0.995067	0.0457691	0.995066	0.0457743	0.996638	0.0377398	0.0374722	0.700232	0.143337	0.143337	FALSE	1	FALSE	1	FALSE	0.989306	FALSE	1	FALSE	1	FALSE	1	0.398548	FALSE	1	FALSE	1	FALSE	1
8097	Q5JWR5	DOPEY1	dopey family member 1	[u'NM_015018']	6	83806697	83877883			chr6:84286169T>C (rs72901591)	0.0028758	FALSE	chr6:83848468G>C (rs538625447)	0.104582	FALSE	0.969419	0.0483919	0.969416	0.0483978	0.973821	0.0389197	0.100309	0.375422	0.999606	0.00626634	0.999606	0.00626541	0.998694	0.00741271	-0.133017	0.0799658	0.143424	0.143424	FALSE	1	FALSE	1	FALSE	0.989306	FALSE	1	FALSE	1	FALSE	1	0.733814	FALSE	1	FALSE	1	FALSE	1
1536	O60603	TLR2	toll like receptor 2	[u'NM_001318787']	4	154624060	154626411		0.00607222	chr4:154669807C>T (rs569808365)	4.8856e-05	FALSE	chr4:154626245A>G (rs61735278)	0.00404839	FALSE	0.910009	0.209878	0.910035	0.209859	0.873808	0.232991	-0.163385	0.0585337	0.999299	0.0200879	0.999298	0.0200951	1	1.94599e-05	0.0495357	0.722645	0.143452	0.143452	FALSE	1	FALSE	1	FALSE	0.989306	FALSE	1	FALSE	1	FALSE	1	0.0984234	FALSE	0.880425	FALSE	0.884201	FALSE	0.891978
6926	Q14676	MDC1	mediator of DNA damage checkpoint 1	[u'NM_014641']	6	30668245	30682952			chr6:30658017G>C (rs532056451)	5.18499e-05	FALSE	chr6:30673107C>T (rs150032668)	0.0169212	FALSE	0.888265	0.142804	0.888256	0.142814	0.901737	0.12778	0.0994895	0.303653	1.00624	0.0226632	1.00624	0.022665	1.00261	0.0196248	-0.17116	0.0401092	0.143945	0.143945	FALSE	1	FALSE	1	FALSE	0.989306	FALSE	1	FALSE	1	FALSE	1	0.785269	FALSE	1	FALSE	1	FALSE	1
14464	Q9BWE0	REPIN1	replication initiator 1	[u'NM_014374']	7	150068331	150070031			chr7:150500519A>C (rs574687415)	2.25811e-07	TRUE	chr7:150068620C>T (rs17173703)	0.13742	FALSE	0.540862	0.433571	0.540808	0.433567	0.616215	0.432833	0.17407	0.0498264	0.974276	0.14911	0.974274	0.149107	0.976363	0.152821	0.0138353	0.889497	0.144046	0.144046	FALSE	1	FALSE	1	FALSE	0.989306	FALSE	1	FALSE		FALSE	1	0.999886	FALSE	1	FALSE		FALSE	1
5460	P58317	ZNF121	zinc finger protein 121	[u'NM_001008727']	19	9676619	9678773			chr19:9721207G>T (rs538767560)	6.15573e-08	TRUE	chr19:9677161C>T (rs199672494)	0.0313487	FALSE	0.99443	0.0489901	0.994435	0.0489623	0.985941	0.0784202	-0.129944	0.0490426	0.999998	0.00151741	0.999998	0.00151795	1	5.28906e-09	0.00227679	0.998762	0.144138	0.144138	FALSE	1	FALSE	1	FALSE	0.989306	FALSE	1	FALSE		FALSE	1	0.0321074	FALSE	0.574431	FALSE		FALSE	0.585221
11609	Q8NGC7	OR11H6	olfactory receptor family 11 subfamily H member 6	[u'NM_001004480']	14	20691869	20692858			chr14:21109715A>T (rs187148444)	3.21547e-06	FALSE	chr14:20691888C>A (rs10140652)	0.0718456	FALSE	0.192543	0.377109	0.192561	0.377131	0.167531	0.343633	-0.0693782	0.423334	0.801969	0.398645	0.801929	0.398668	0.856898	0.360902	0.144558	0.124909	0.144164	0.144164	FALSE	1	FALSE	1	FALSE	0.989306	FALSE	1	FALSE	1	FALSE	1	0.0868342	FALSE	0.84099	FALSE	0.844649	FALSE	0.851546
14850	Q9GZR1	SENP6	SUMO1/sentrin specific peptidase 6	[u'NM_015571']	6	76312241	76425307			chr6:75855161C>G (rs556742432)	1.62851e-05	FALSE	chr6:76388558G>A (rs200061055)	0.0413915	FALSE	0.798321	0.157499	0.798316	0.157498	0.806036	0.159375	0.0487294	0.567078	0.974136	0.065547	0.974143	0.0655403	0.964956	0.0738323	-0.131602	0.106077	0.144174	0.144174	FALSE	1	FALSE	1	FALSE	0.989306	FALSE	1	FALSE	1	FALSE	1	0.470593	FALSE	1	FALSE	1	FALSE	1
11924	Q8TBE1	CNIH3	cornichon family AMPA receptor auxiliary protein 3	[u'NM_152495']	1	224804877	224927055			chr1:224488321CACAATCTCTGGAG>C (Affx-80269214)	0.000359847	FALSE	chr1:224868724A>G (rs139834667)	0.0593282	FALSE	0.998716	0.0269879	0.99872	0.0269423	0.993374	0.0644658	-0.108216	0.0491439	1	7.30936e-06	1	7.31196e-06	1	5.28906e-09	0	0.991071	0.144374	0.144374	FALSE	1	FALSE	1	FALSE	0.989306	FALSE	1	FALSE	1	FALSE	1	0.0296777	FALSE	0.551604	FALSE	0.552441	FALSE	0.562606
4583	P42081	CD86	CD86 molecule	[u'NM_006889']	3	121774337	121838378		0.00698333	chr3:122087079C>G (rs370054189)	0.000156441	FALSE	chr3:121825197G>A (rs2681417)	0.0440175	FALSE	0.660287	0.0897021	0.660282	0.0896982	0.666908	0.0947901	0.0718019	0.426992	0.886476	0.0631511	0.88647	0.063142	0.894084	0.0744672	0.110289	0.169809	0.144395	0.144395	FALSE	1	FALSE	1	FALSE	0.989306	FALSE	1	FALSE	1	FALSE	1	0.273387	FALSE	1	FALSE	1	FALSE	1
10694	Q8IZS7	CLECL1	C-type lectin like 1	[u'NM_172004']	12	9875225	9885860			chr12:10074709A>T (rs566191703)	0.000276494	FALSE	chr12:9875338A>G (rs188675162)	0.0120259	FALSE	0.210868	0.385606	0.21084	0.385589	0.250386	0.406244	0.0998519	0.259188	0.704895	0.433329	0.704843	0.433349	0.778614	0.397521	0.177411	0.0553976	0.144441	0.144441	FALSE	1	FALSE	1	FALSE	0.989306	FALSE	1	FALSE	1	FALSE	1	0.988564	FALSE	1	FALSE	1	FALSE	1
3600	P18509	ADCYAP1	adenylate cyclase activating polypeptide 1	[u'NM_001117']	18	905388	909633			chr18:908766G>T (rs928979)	0.00101594	FALSE	chr18:907710A>G (rs2856966)	0.0541252	FALSE	0.897169	0.123395	0.897182	0.123393	0.878549	0.124916	-0.150078	0.0851242	0.991891	0.0348361	0.991894	0.03483	0.98762	0.0423465	-0.11025	0.161565	0.144505	0.144505	FALSE	1	FALSE	1	FALSE	0.989306	FALSE	1	FALSE	1	FALSE	1	0.928648	FALSE	1	FALSE	1	FALSE	1
13878	Q96ST8	CEP89	centrosomal protein 89	[u'NM_032816']	19	33370071	33462780			chr19:33075908C>T (rs147553739)	1.54167e-05	FALSE	chr19:33370084T>A (rs745960)	0.122094	FALSE	0.691764	0.108691	0.691756	0.108683	0.702827	0.118753	0.0972598	0.22552	0.978995	0.0727139	0.979003	0.0727076	0.967352	0.0801743	-0.152244	0.0778984	0.144557	0.144557	FALSE	1	FALSE	1	FALSE	0.989306	FALSE	1	FALSE	1	FALSE	1	0.192579	FALSE	1	FALSE	1	FALSE	1
8581	Q60I27	ALS2CL	ALS2 C-terminal like	[u'NM_147129']	3	46712477	46730930			chr3:46755875C>T (rs199541077)	2.05099e-07	TRUE	chr3:46730900G>A (rs143925967)	0.000133174	FALSE	0.817877	0.182814	0.81788	0.182801	0.813836	0.200093	-0.0211015	0.78076	0.98789	0.0477454	0.987896	0.047722	0.979604	0.0731028	-0.134321	0.0495158	0.144719	0.144719	FALSE	1	FALSE	1	FALSE	0.98944	FALSE	1	FALSE		FALSE	1	0.828344	FALSE	1	FALSE		FALSE	1
3338	P13726	F3	coagulation factor III, tissue factor	[u'NM_001993']	1	94996019	95007192		0.00788704	chr1:95368709T>C (rs201766980)	0.000322396	FALSE	chr1:94998750G>A (rs5901)	0.00263217	FALSE	0.990532	0.0766237	0.990541	0.076571	0.977447	0.1305	-0.122385	0.0493226	0.999994	0.00200112	0.999994	0.00200183	1	1.75418e-08	0.00395817	0.992499	0.144779	0.144779	FALSE	1	FALSE	1	FALSE	0.989306	FALSE	1	FALSE	1	FALSE	1	0.00617578	FALSE	0.246442	FALSE	0.252443	FALSE	0.253022
2442	P01127	PDGFB	platelet derived growth factor subunit B	[u'NM_002608']	22	39621731	39639968			chr22:40068267G>T (rs59154418)	2.7838e-05	FALSE	chr22:39621819G>A (rs114786489)	0.0775231	FALSE	0.987594	0.0823976	0.987605	0.0823604	0.972886	0.123269	-0.140403	0.0501832	0.999978	0.00361942	0.999978	0.0036207	1	0	0.00852085	0.94727	0.144824	0.144824	FALSE	1	FALSE	1	FALSE	0.989306	FALSE	1	FALSE	1	FALSE	1	0.0572233	FALSE	0.730891	FALSE	0.736027	FALSE	0.741161
16560	Q9P242	NYAP2	neuronal tyrosine-phosphorylated phosphoinositide-3-kinase adaptor 2	[u'NM_020864']	2	226273597	226516278			chr2:225781437T>C (rs112121950)	0.0014092	FALSE	chr2:226378352G>A (rs547334878)	0.0198663	FALSE	0.89841	0.0401401	0.898412	0.0401365	0.896038	0.0448759	-0.0557499	0.489221	0.955095	0.0177355	0.955097	0.0177371	0.952908	0.0152019	-0.132519	0.200576	0.144897	0.144897	FALSE	1	FALSE	1	FALSE	0.989306	FALSE	1	FALSE	1	FALSE	1	0.178224	FALSE	1	FALSE	1	FALSE	1
2940	P09488	GSTM1	glutathione S-transferase mu 1	[u'NM_000561']	1	110230496	110235914		0.00246667	chr1:110171843C>T (rs563761010)	3.34854e-09	TRUE	chr1:110230802C>T (rs536289169)	0.179068	FALSE	0.0501856	0.13716	0.0501683	0.137096	0.0744609	0.206367	0.138664	0.0607682	0.701979	0.357242	0.701985	0.35724	0.693826	0.3592	-0.0227749	0.761976	0.144935	0.144935	FALSE	1	FALSE	1	FALSE	0.989306	FALSE	1	FALSE		FALSE	1	0.039936	FALSE	0.626604	FALSE		FALSE	0.63689
11169	Q8N8V2	GBP7	guanylate binding protein 7	[u'NM_207398']	1	89597835	89637618			chr1:90049726T>C (rs547742038)	1.89173e-07	TRUE	chr1:89616171C>T (rs142086618)	0.0167139	FALSE	0.831095	0.0836113	0.831097	0.0835994	0.828201	0.0989271	-0.0316238	0.631435	0.952936	0.0544644	0.95293	0.0544647	0.961631	0.0532384	0.161567	0.0814877	0.145055	0.145055	FALSE	1	FALSE	1	FALSE	0.989306	FALSE	1	FALSE		FALSE	1	0.33158	FALSE	1	FALSE		FALSE	1
11708	Q8NGS7	OR13C8	olfactory receptor family 13 subfamily C member 8	[u'NM_001004483']	9	107331449	107332408			chr9:107578401C>T (rs2234885)	6.09068e-06	FALSE	chr9:107331504C>A (rs7026705)	0.0731472	FALSE	0.351838	0.41184	0.351795	0.41182	0.412725	0.434899	0.143867	0.0978115	0.829972	0.348868	0.829937	0.348895	0.878735	0.303555	0.149222	0.128649	0.145108	0.145108	FALSE	1	FALSE	1	FALSE	0.989306	FALSE	1	FALSE	1	FALSE	1	0.263371	FALSE	1	FALSE	1	FALSE	1
9530	Q6ZVX7	NCCRP1	non-specific cytotoxic cell receptor protein 1 homolog (zebrafish)	[u'NM_001001414']	19	39687623	39691393			chr19:39998525A>G (rs144011919)	5.7582e-08	TRUE	chr19:39689862G>A (rs146256078)	7.86122e-06	FALSE	0.994975	0.0458689	0.99498	0.045824	0.986719	0.0884608	-0.117267	0.0495417	1	0.000144379	1	0.000144428	1	2.70362e-05	-0.00229469	0.933604	0.145358	0.145358	FALSE	1	FALSE	1	FALSE	0.989306	FALSE	1	FALSE		FALSE	1	0.00204741	FALSE	0.136313	FALSE		FALSE	0.139967
10985	Q8N5D6	GBGT1	globoside alpha-1,3-N-acetylgalactosaminyltransferase 1	[u'NM_021996']	9	136028967	136037799			chr9:136324236G>A (Affx-80238055)	8.54751e-06	FALSE	chr9:136029400A>G (rs555495801)	0.314911	FALSE	0.685512	0.369835	0.685541	0.369833	0.644625	0.371235	-0.110425	0.20993	0.953727	0.157373	0.95372	0.157393	0.963192	0.127206	0.0661878	0.422044	0.145558	0.145558	FALSE	1	FALSE	1	FALSE	0.989306	FALSE	1	FALSE	1	FALSE	1	0.99985	FALSE	1	FALSE	1	FALSE	1
17484	Q9Y289	SLC5A6	solute carrier family 5 member 6	[u'NM_021095']	2	27423307	27430518			chr2:27887076C>T (rs561359481)	4.28781e-07	TRUE	chr2:27424636G>A (rs1395)	0.159104	FALSE	0.397599	0.160437	0.397583	0.160418	0.420098	0.183736	0.130539	0.0922004	0.758467	0.259415	0.758448	0.259418	0.785365	0.254531	0.10474	0.216134	0.145577	0.145577	FALSE	1	FALSE	1	FALSE	0.989306	FALSE	1	FALSE		FALSE	1	0.709822	FALSE	1	FALSE		FALSE	1
3218	P11234	RALB	RAS like proto-oncogene B	[u'NM_002881']	2	121036241	121050833			chr2:120714456T>A (rs143794214)	1.44308e-05	FALSE	chr2:121047236G>A (rs141928830)	0.208146	FALSE	0.999782	0.0083273	0.999783	0.00832122	0.99866	0.0144984	-0.0950007	0.247002	1	5.30788e-06	1	5.30977e-06	1	5.28906e-09	0	0.101929	0.1456	0.1456	FALSE	1	FALSE	1	FALSE	0.989306	FALSE	1	FALSE	1	FALSE	1	0.119932	FALSE	0.929112	FALSE	0.935691	FALSE	0.94076
7122	Q15361	TTF1	transcription termination factor 1	[u'NM_007344']	9	135251305	135278208			chr9:135493747T>C (rs199750353)	2.8852e-05	FALSE	chr9:135277136G>A (rs143299954)	0.0471206	FALSE	0.928588	0.0964258	0.928593	0.0964267	0.921637	0.09484	-0.0727278	0.396489	0.999721	0.0117344	0.99972	0.0117375	1.00143	0.00566774	0.18567	0.0607086	0.145627	0.145627	FALSE	1	FALSE	1	FALSE	0.989306	FALSE	1	FALSE	1	FALSE	1	0.420578	FALSE	1	FALSE	1	FALSE	1
9075	Q6PJG9	LRFN4	leucine rich repeat and fibronectin type III domain containing 4	[u'NM_024036']	11	66625216	66627663			chr11:66135269C>G (rs150459418)	0.000201518	FALSE	chr11:66626234T>C (rs3741194)	0.0588861	FALSE	0.874584	0.131198	0.874594	0.131199	0.86083	0.128462	-0.106015	0.21432	0.988595	0.0417245	0.9886	0.0417171	0.982195	0.0506469	-0.138049	0.0710026	0.14568	0.14568	FALSE	1	FALSE	1	FALSE	0.989306	FALSE	1	FALSE	1	FALSE	1	0.895836	FALSE	1	FALSE	1	FALSE	1
10374	Q8IV77	CNGA4	cyclic nucleotide gated channel alpha 4	[u'NM_001037329']	11	6260437	6265636			chr11:6647238G>A (rs201703764)	2.36903e-07	TRUE	chr11:6261925C>T (rs377158336)	0.0517613	FALSE	0.904615	0.254903	0.904626	0.254895	0.88866	0.264568	-0.0614611	0.460731	0.999267	0.0302565	0.999272	0.0301914	0.993191	0.0800146	-0.100546	0.0585113	0.145876	0.145876	FALSE	1	FALSE	1	FALSE	0.989306	FALSE	1	FALSE		FALSE	1	0.343509	FALSE	1	FALSE		FALSE	1
12904	Q96BT3	CENPT	centromere protein T	[u'NM_025082']	16	67862173	67867762			chr16:67469690C>G (rs750735465)	1.39466e-06	FALSE	chr16:67863868C>A (rs199517696)	0.00124158	FALSE	0.971931	0.0975629	0.971919	0.0975881	0.988643	0.0482465	0.217258	0.0493986	0.999814	0.00493235	0.999813	0.0049341	1	3.8437e-06	0.0535922	0.62802	0.146072	0.146072	FALSE	1	FALSE	1	FALSE	0.989306	FALSE	1	FALSE	1	FALSE	1	0.0844385	FALSE	0.833316	FALSE	0.837893	FALSE	0.843718
6647	Q13508	ART3	ADP-ribosyltransferase 3	[u'NM_001179']	4	76997043	77033669			chr4:77515629T>C (rs72661431)	1.47536e-05	FALSE	chr4:77003117G>A (rs199671467)	0.0148129	FALSE	0.769949	0.272007	0.769979	0.271998	0.727113	0.282007	-0.154726	0.0657373	0.9759	0.0986801	0.975908	0.0986639	0.965393	0.118846	-0.0962682	0.233913	0.146117	0.146117	FALSE	1	FALSE	1	FALSE	0.989306	FALSE	1	FALSE	1	FALSE	1	0.106101	FALSE	0.901272	FALSE	0.906314	FALSE	0.913039
322	A6NJ78	METTL15	methyltransferase like 15	[u'NM_152636']	11	28134882	28352385			chr11:27679873T>C (rs370382246)	5.1574e-06	FALSE	chr11:28134974C>A (rs2883478)	0.0461373	FALSE	0.479367	0.341868	0.479403	0.341885	0.42988	0.312923	-0.151111	0.110477	0.869163	0.259928	0.86919	0.259908	0.831552	0.284299	-0.138185	0.107619	0.146296	0.146296	FALSE	1	FALSE	1	FALSE	0.989306	FALSE	1	FALSE	1	FALSE	1	0.637427	FALSE	1	FALSE	1	FALSE	1
7203	Q15652	JMJD1C	jumonji domain containing 1C	[u'NM_004241']	10	64927808	65225422			chr10:64564830A>G (rs561226862)	0.00311795	FALSE	chr10:64968046G>A (rs745461131)	0.0252485	FALSE	0.718276	0.231659	0.718251	0.23168	0.753163	0.197903	0.162041	0.095685	0.975211	0.0578384	0.975215	0.0578415	0.969222	0.0530585	-0.107981	0.255055	0.146371	0.146371	FALSE	1	FALSE	1	FALSE	0.989306	FALSE	1	FALSE	1	FALSE	1	0.661364	FALSE	1	FALSE	1	FALSE	1
1736	O75366	AVIL	advillin	[u'NM_006576']	12	58191668	58209823			chr12:58196118A>G (rs143252193)	2.41247e-06	FALSE	chr12:58196118A>G (rs143252193)	2.41247e-06	FALSE	0.496028	0.0536661	0.496033	0.0536533	0.489525	0.0691115	-0.105194	0.155908	0.639988	0.0555315	0.639982	0.0555115	0.64839	0.0783218	0.123865	0.0808016	0.146493	0.146493	FALSE	1	FALSE	1	FALSE	0.989306	FALSE	1	FALSE	1	FALSE	1	0.0187966	FALSE	0.444712	FALSE	0.450777	FALSE	0.455106
10377	Q8IVC4	ZNF584	zinc finger protein 584	[u'NM_173548']	19	58920515	58929148			chr19:58948458T>A (rs746395623)	8.86723e-08	TRUE	chr19:58928786A>G (rs7257872)	0.23629	FALSE	0.738368	0.182402	0.738346	0.182403	0.769561	0.178563	0.172946	0.0504659	0.977168	0.0722943	0.977167	0.0722957	0.977716	0.0702606	0.0077042	0.896253	0.146542	0.146542	FALSE	1	FALSE	1	FALSE	0.989306	FALSE	1	FALSE		FALSE	1	0.838768	FALSE	1	FALSE		FALSE	1
14713	Q9BZE7	C22orf23	chromosome 22 open reading frame 23	[u'NM_032561']	22	38340185	38349156			chr22:38074602G>A (rs749662061)	0.000132268	FALSE	chr22:38340508CT>C (22:38340508_CT_C)	0.000162449	FALSE	0.991679	0.0725964	0.991688	0.0725362	0.979024	0.131823	-0.119033	0.0505016	0.999992	0.00187304	0.999991	0.00187371	1	2.61829e-05	0.00823192	0.916536	0.146556	0.146556	FALSE	1	FALSE	1	FALSE	0.989306	FALSE	1	FALSE	1	FALSE	1	0.0157038	FALSE	0.400862	FALSE	0.408766	FALSE	0.411319
9171	Q6UWF3	SCIMP	SLP adaptor and CSK interacting membrane protein	[u'NM_207103']	17	5114099	5138050			chr17:4675240G>A (rs201238612)	7.88141e-05	FALSE	chr17:5126688C>T (rs200696256)	0.753863	FALSE	0.999862	0.00391665	0.999862	0.00391803	0.999969	0.000348328	0.0385522	0.686214	1	7.06328e-08	1	7.06578e-08	1	5.28906e-09	0	0.184967	0.146734	0.146734	FALSE	1	FALSE	1	FALSE	0.989306	FALSE	1	FALSE	1	FALSE	1	1	FALSE	1	FALSE	1	FALSE	1
2184	O95405	ZFYVE9	zinc finger FYVE-type containing 9	[u'NM_007324']	1	52698879	52811890			chr1:52740137C>T (rs143040207)	0.000380949	FALSE	chr1:52740137C>T (rs143040207)	0.000380949	FALSE	0.981441	0.0480494	0.981444	0.0480357	0.977925	0.0643658	-0.0619548	0.387175	0.999899	0.00313469	0.999899	0.00313557	1.00018	0.00142701	0.116958	0.0580294	0.14705	0.14705	FALSE	1	FALSE	1	FALSE	0.989306	FALSE	1	FALSE	1	FALSE	1	0.314405	FALSE	1	FALSE	1	FALSE	1
12897	Q96BQ5	CCDC127	coiled-coil domain containing 127	[u'NM_145265']	5	205415	216964			chr5:491986C>T (rs375884736)	1.56476e-06	FALSE	chr5:205882C>T (rs141456987)	0.00225769	FALSE	0.992663	0.0531139	0.99267	0.053097	0.983141	0.0724162	-0.150071	0.0508759	0.999985	0.00297261	0.999985	0.00297366	1	1.23161e-06	0.0073985	0.959256	0.147087	0.147087	FALSE	1	FALSE	1	FALSE	0.989306	FALSE	1	FALSE	1	FALSE	1	0.00431002	FALSE	0.199324	FALSE	0.20392	FALSE	0.205238
12424	Q8WXX7	AUTS2	AUTS2, activator of transcription and developmental regulator	[u'NM_001127231']	7	69064640	70255979			chr7:68573384G>A (rs76000620)	0.00125081	FALSE	chr7:70227883C>G (rs200108105)	0.131006	FALSE	0.98413	0.0440429	0.984131	0.044044	0.983099	0.0424702	-0.023856	0.819755	1.00002	0.00264529	1.00002	0.00264278	0.999551	0.00504348	-0.115842	0.0525496	0.14713	0.14713	FALSE	1	FALSE	1	FALSE	0.991991	FALSE	1	FALSE	1	FALSE	1	0.982036	FALSE	1	FALSE	1	FALSE	1
2403	P00540	MOS	MOS proto-oncogene, serine/threonine kinase	[u'NM_005372']	8	57025504	57026541			chr8:57079946G>A (rs200873507)	9.73365e-07	FALSE	chr8:57026229C>A (rs35392772)	0.344022	FALSE	0.848958	0.233605	0.848978	0.233596	0.821133	0.245108	-0.116298	0.201301	0.990629	0.0598135	0.990624	0.0598274	0.996924	0.0345234	0.128988	0.261396	0.147141	0.147141	FALSE	1	FALSE	1	FALSE	0.989306	FALSE	1	FALSE	1	FALSE	1	0.548883	FALSE	1	FALSE	1	FALSE	1
16736	Q9UBW7	ZMYM2	zinc finger MYM-type containing 2	[u'NM_003453']	13	20567213	20660151			chr13:20247697G>A (rs41291235)	0.00150462	FALSE	chr13:20567666G>C (rs35516773)	0.0651334	FALSE	0.99816	0.0143848	0.998162	0.0143781	0.995519	0.0217031	-0.143619	0.0503911	1	0.000269056	1	0.000269152	1	5.42822e-06	-0.000626239	0.952114	0.147239	0.147239	FALSE	1	FALSE	1	FALSE	0.989306	FALSE	1	FALSE	1	FALSE	1	0.0558765	FALSE	0.72536	FALSE	0.730436	FALSE	0.735834
13243	Q96HP0	DOCK6	dedicator of cytokinesis 6	[u'NM_020812']	19	11310176	11373116			chr19:11233969G>T (rs559239150)	5.16792e-08	TRUE	chr19:11314958A>T (rs117562283)	0.00155959	FALSE	0.813449	0.191279	0.813462	0.191266	0.794846	0.207978	-0.093174	0.291041	0.984086	0.038606	0.98409	0.0385797	0.978396	0.0656367	-0.105766	0.104812	0.1473	0.1473	FALSE	1	FALSE	1	FALSE	0.989306	FALSE	1	FALSE		FALSE	1	0.299441	FALSE	1	FALSE		FALSE	1
10068	Q86UY5	FAM83A	family with sequence similarity 83 member A	[u'NM_032899']	8	124195097	124219925			chr8:124268155C>T (rs189340272)	4.08386e-07	TRUE	chr8:124206324G>A (rs7813708)	0.0139133	FALSE	0.707877	0.375339	0.707913	0.375333	0.657845	0.380369	-0.132502	0.150752	0.972719	0.13451	0.972734	0.134475	0.951735	0.174764	-0.134671	0.0944237	0.14736	0.14736	FALSE	1	FALSE	1	FALSE	0.989306	FALSE	1	FALSE		FALSE	1	0.593799	FALSE	1	FALSE		FALSE	1
13113	Q96F46	IL17RA	interleukin 17 receptor A	[u'NM_014339']	22	17565982	17590707			chr22:18081043C>G (rs45454996)	0.000482448	FALSE	chr22:17590102C>T (rs544653285)	0.159419	FALSE	0.899008	0.145319	0.89899	0.145348	0.924164	0.0927892	0.20645	0.051208	0.997615	0.016712	0.997615	0.0167137	0.997691	0.0141031	0.00497232	0.923805	0.147364	0.147364	FALSE	1	FALSE	1	FALSE	0.989306	FALSE	1	FALSE	1	FALSE	1	0.397435	FALSE	1	FALSE	1	FALSE	1
13316	Q96J94	PIWIL1	piwi like RNA-mediated gene silencing 1	[u'NM_001190971']	12	130827137	130856140			chr12:130617840C>T (rs10773737)	0.00193711	FALSE	chr12:130827176C>T (rs538546986)	0.204333	FALSE	0.940272	0.158284	0.940265	0.158296	0.949719	0.141148	0.0630429	0.486518	0.999109	0.0198467	0.999108	0.019852	1.00089	0.00994087	0.113639	0.105168	0.147766	0.147766	FALSE	1	FALSE	1	FALSE	0.989306	FALSE	1	FALSE	1	FALSE	1	0.614094	FALSE	1	FALSE	1	FALSE	1
11724	Q8NGX1	OR2T34	olfactory receptor family 2 subfamily T member 34	[u'NM_001001821']	1	248737105	248738058			chr1:248487354C>G (rs267598502)	1.53398e-07	TRUE	chr1:248737512A>G (rs148006635)	0.216403	FALSE	0.579152	0.379546	0.57917	0.379541	0.554125	0.385217	-0.065495	0.430405	0.982163	0.112874	0.982153	0.112892	0.997501	0.0822781	0.155382	0.129272	0.147773	0.147773	FALSE	1	FALSE	1	FALSE	0.989306	FALSE	1	FALSE		FALSE	1	0.540465	FALSE	1	FALSE		FALSE	1
12899	Q96BR5	COA7	cytochrome c oxidase assembly factor 7 (putative)	[u'NM_023077']	1	53153395	53163998			chr1:52740137C>T (rs143040207)	0.000380949	FALSE	chr1:53158410A>G (rs192992745)	0.112099	FALSE	0.716839	0.232497	0.716864	0.2325	0.68154	0.225678	-0.154176	0.093632	0.954697	0.116614	0.954694	0.116618	0.959238	0.111399	0.0398444	0.659311	0.14779	0.14779	FALSE	1	FALSE	1	FALSE	0.989306	FALSE	1	FALSE	1	FALSE	1	0.188046	FALSE	1	FALSE	1	FALSE	1
960	O14908	GIPC1	GIPC PDZ domain containing family member 1	[u'NM_005716']	19	14589231	14593788			chr19:14271039G>A (rs41276902)	3.64297e-05	FALSE	chr19:14590279G>C (rs45458894)	0.0815656	FALSE	0.957012	0.0998492	0.957022	0.0998423	0.943872	0.108305	-0.126247	0.121157	0.99901	0.0131906	0.999011	0.013183	0.997308	0.0212833	-0.0962218	0.147568	0.147801	0.147801	FALSE	1	FALSE	1	FALSE	0.989306	FALSE	1	FALSE	1	FALSE	1	0.362783	FALSE	1	FALSE	1	FALSE	1
5621	P61647	ST8SIA6	ST8 alpha-N-acetyl-neuraminide alpha-2,8-sialyltransferase 6	[u'NM_001004470']	10	17362880	17496254			chr10:17165601G>A (rs796882685)	7.6658e-06	FALSE	chr10:17496164C>T (rs140398395)	0.0445747	FALSE	0.950453	0.119442	0.950438	0.119468	0.971926	0.0701354	0.219358	0.0519146	0.999647	0.00863117	0.999647	0.00863423	1.00001	0.000284201	0.0588472	0.639254	0.147802	0.147802	FALSE	1	FALSE	1	FALSE	0.989306	FALSE	1	FALSE	1	FALSE	1	0.0962417	FALSE	0.872545	FALSE	0.876931	FALSE	0.884248
2717	P05549	TFAP2A	transcription factor AP-2 alpha	[u'NM_003220']	6	10398653	10415218			chr6:10791986T>C (rs200944697)	9.44736e-06	FALSE	chr6:10404897C>T (rs763437712)	0.623054	FALSE	0.99722	0.0352544	0.997218	0.0352669	0.99994	0.000513935	0.109147	0.425266	1	4.28989e-05	1	4.29068e-05	1	2.96072e-05	0.071147	0.316186	0.147909	0.147909	FALSE	1	FALSE	1	FALSE	0.989306	FALSE	1	FALSE	1	FALSE	1	0.922477	FALSE	1	FALSE	1	FALSE	1
16076	Q9NUL7	DDX28	DEAD-box helicase 28	[u'NM_018380']	16	68055486	68057105			chr16:67859575TG>T (16:67859575_TG_T)	0.000178166	FALSE	chr16:68056400C>G (rs11644733)	0.00123203	FALSE	0.806497	0.069792	0.806496	0.069804	0.807791	0.0500938	0.0213132	0.797755	0.907889	0.041777	0.907894	0.0417814	0.900795	0.0343997	-0.185521	0.051947	0.148023	0.148023	FALSE	1	FALSE	1	FALSE	0.990714	FALSE	1	FALSE	1	FALSE	1	0.162325	FALSE	1	FALSE	1	FALSE	1
15843	Q9NQV5	PRDM11	PR/SET domain 11	[u'NM_020229']	11	45117357	45246456			chr11:45265871C>T (rs377635830)	0.000123711	FALSE	chr11:45204495G>A (rs532998448)	0.000361279	FALSE	0.903065	0.203074	0.903086	0.203055	0.874227	0.226567	-0.134147	0.103336	0.997454	0.0316225	0.997452	0.0316337	1.00001	6.74246e-05	0.114373	0.480717	0.148026	0.148026	FALSE	1	FALSE	1	FALSE	0.989306	FALSE	1	FALSE	1	FALSE	1	0.571638	FALSE	1	FALSE	1	FALSE	1
8833	Q6N021	TET2	tet methylcytosine dioxygenase 2	[u'NM_017628']	4	106155100	106197673			chr4:106566430C>T (rs528843969)	5.44597e-05	FALSE	chr4:106157528A>G (rs28555446)	0.0111116	FALSE	0.759511	0.161935	0.759531	0.161944	0.730973	0.146368	-0.185018	0.0514804	0.981498	0.054123	0.981498	0.0541287	0.980901	0.0454587	-0.0119383	0.907579	0.148028	0.148028	FALSE	1	FALSE	1	FALSE	0.989306	FALSE	1	FALSE	1	FALSE	1	0.0838839	FALSE	0.833316	FALSE	0.837893	FALSE	0.843718
16307	Q9NY37	ASIC5	acid sensing ion channel subunit family member 5	[u'NM_017419']	4	156751011	156787378			chr4:156787368G>A (rs28559297)	0.0102873	FALSE	chr4:156787368G>A (rs28559297)	0.0102873	FALSE	0.989715	0.0777656	0.989723	0.0777315	0.978166	0.115643	-0.117306	0.0855601	1.00001	0.000335365	1.00001	0.000335393	0.999974	0.000291692	-0.0995615	0.311772	0.148058	0.148058	FALSE	1	FALSE	1	FALSE	0.989306	FALSE	1	FALSE	1	FALSE	1	0.062496	FALSE	0.752948	FALSE	0.756485	FALSE	0.763141
12174	Q8WTP8	AEN	apoptosis enhancing nuclease	[u'NM_022767']	15	89169441	89173522			chr15:89421350C>T (rs565658414)	1.87187e-06	FALSE	chr15:89173398G>A (rs118097475)	0.0244213	FALSE	0.250594	0.0606653	0.250601	0.0606691	0.241599	0.0543538	-0.156283	0.0564534	0.452719	0.213027	0.452722	0.213034	0.447728	0.203177	-0.023994	0.819612	0.148068	0.148068	FALSE	1	FALSE	1	FALSE	0.989306	FALSE	1	FALSE	1	FALSE	1	0.0450311	FALSE	0.65968	FALSE	0.663944	FALSE	0.670018
9984	Q86TC9	MYPN	myopalladin	[u'NM_032578']	10	69881196	69970209			chr10:69891249C>G (rs118047459)	0.00173625	FALSE	chr10:69934259G>A (rs62620248)	0.278952	FALSE	0.831196	0.077234	0.831195	0.0772389	0.833143	0.0699803	0.0264399	0.762429	0.996873	0.0231395	0.996875	0.0231383	0.992958	0.0244985	-0.1644	0.05373	0.148156	0.148156	FALSE	1	FALSE	1	FALSE	0.989306	FALSE	1	FALSE	1	FALSE	1	0.619776	FALSE	1	FALSE	1	FALSE	1
11254	Q8NA82	MARCH10	membrane associated ring-CH-type finger 10	[u'NM_152598']	17	60779067	60879096			chr17:61086933A>G (rs199889425)	0.00668643	FALSE	chr17:60814273A>G (rs9891498)	0.252205	FALSE	0.86945	0.0980423	0.869439	0.0980435	0.885443	0.0950394	0.165757	0.0663663	0.981672	0.0426173	0.981673	0.0426177	0.981285	0.0420864	-0.00914626	0.892097	0.148239	0.148239	FALSE	1	FALSE	1	FALSE	0.989306	FALSE	1	FALSE	1	FALSE	1	1	FALSE	1	FALSE	1	FALSE	1
14328	Q9BTV4	TMEM43	transmembrane protein 43	[u'NM_024334']	3	14166694	14183292			chr3:14536385C>T (rs200074867)	0.0056087	FALSE	chr3:14177328C>T (rs201138253)	0.0366314	FALSE	0.689746	0.293935	0.689773	0.293934	0.651312	0.291839	-0.131316	0.122244	0.975613	0.0979093	0.975622	0.0978952	0.962375	0.115324	-0.123841	0.131611	0.148443	0.148443	FALSE	1	FALSE	1	FALSE	0.989306	FALSE	1	FALSE	1	FALSE	1	0.489078	FALSE	1	FALSE	1	FALSE	1
