## Supplementary Table S3 for "PWAS: Proteome-Wide Association Study" (part 365 of 414)

### Sheet: 43 (Systemic sclerosis) (continued)
gene_index	uniprot_id	symbol	name	refseq_ids	chr	cds_start	cds_end	recognized_by_omim	max_otp_non_genetic_mean_association_score	most_significant_nearby_variant	most_significant_nearby_variant_pval	is_significant_by_nearby_variants	most_significant_score_affecting_variant	most_significant_score_affecting_variant_pval	is_significant_by_score_affecting_variants	pwas_dominant_avg_score	pwas_dominant_std_score	pwas_dominant_avg_score_controls	pwas_dominant_std_score_controls	pwas_dominant_avg_score_cases	pwas_dominant_std_score_cases	pwas_dominant_cohen_d	pwas_dominant_pval	pwas_recessive_avg_score	pwas_recessive_std_score	pwas_recessive_avg_score_controls	pwas_recessive_std_score_controls	pwas_recessive_avg_score_cases	pwas_recessive_std_score_cases	pwas_recessive_cohen_d	pwas_recessive_pval	pwas_combined_pval	pwas_effective_pval	pwas_fdr_significant	pwas_fdr_qval	pwas_combined_fdr_significant	pwas_combined_fdr_qval	pwas_dominant_fdr_significant	pwas_dominant_fdr_qval	pwas_recessive_fdr_significant	pwas_recessive_fdr_qval	pwas_fdr_significant_given_no_significant_nearby_variant	pwas_fdr_qval_given_no_significant_nearby_variant	pwas_fdr_significant_given_no_significant_score_affecting_variant	pwas_fdr_qval_given_no_significant_score_affecting_variant	skat_pval	skat_fdr_significant	skat_fdr_qval	skat_fdr_significant_given_no_significant_nearby_variant	skat_fdr_qval_given_no_significant_nearby_variant	skat_fdr_significant_given_no_significant_score_affecting_variant	skat_fdr_qval_given_no_significant_score_affecting_variant
9174	Q6UWH4	FAM198B	family with sequence similarity 198 member B	[u'NM_016613', u'NM_001031700']	4	159048562	159092527			chr4:159392711G>A (rs79528961)	0.000151756	FALSE	chr4:159048572G>A (rs562853893)	0.00140307	FALSE	0.978389	0.102929	0.978397	0.102906	0.966303	0.130544	-0.102889	0.170852	0.999723	0.0107136	0.999725	0.0106996	0.99794	0.0231333	-0.0990376	0.0826317	0.148489	0.148489	FALSE	1	FALSE	1	FALSE	0.989306	FALSE	1	FALSE	1	FALSE	1	0.0220507	FALSE	0.47233	FALSE	0.476998	FALSE	0.483804
12938	Q96CA5	BIRC7	baculoviral IAP repeat containing 7	[u'NM_139317']	20	61867449	61870954			chr20:62311299C>T (rs201938707)	1.40179e-05	FALSE	chr20:61869939G>A (rs553149604)	0.0672853	FALSE	0.857677	0.219666	0.857665	0.219689	0.87496	0.183425	0.0854641	0.387468	0.993121	0.0434509	0.993125	0.043438	0.986961	0.0585528	-0.119566	0.1186	0.148753	0.148753	FALSE	1	FALSE	1	FALSE	0.989306	FALSE	1	FALSE	1	FALSE	1	0.139702	FALSE	0.965046	FALSE	0.970462	FALSE	0.977311
12669	Q92963	RIT1	Ras like without CAAX 1	[u'NM_006912']	1	155870182	155880552			chr1:156084807A>G (Affx-89008520)	2.66631e-09	TRUE	chr1:155870205G>A (rs563231684)	0.0563885	FALSE	0.999602	0.0104004	0.999603	0.0103805	0.997667	0.0261913	-0.0971998	0.051081	1	5.82252e-06	1	5.82459e-06	1	0	0		0.148766	0.148766	FALSE	1	FALSE	1	FALSE	0.989306	FALSE		FALSE		FALSE	1	0.0205884	FALSE	0.458922	FALSE		FALSE	0.468849
12420	Q8WXU2	DYX1C1	dyslexia susceptibility 1 candidate 1	[u'NM_130810']	15	55722871	55790527			chr15:55790414G>T (rs16976354)	2.00971e-05	FALSE	chr15:55790414G>T (rs16976354)	2.00971e-05	FALSE	0.56352	0.285611	0.56353	0.285609	0.549271	0.288354	-0.0496839	0.544439	0.915698	0.155037	0.915717	0.155027	0.889629	0.16663	-0.162101	0.0544973	0.148812	0.148812	FALSE	1	FALSE	1	FALSE	0.989306	FALSE	1	FALSE	1	FALSE	1	0.535527	FALSE	1	FALSE	1	FALSE	1
14527	Q9BXF9	TEKT3	tektin 3	[u'NM_031898']	17	15207256	15234902			chr17:15212017G>A (rs371962938)	3.7411e-05	FALSE	chr17:15212017G>A (rs371962938)	3.7411e-05	FALSE	0.674272	0.114579	0.674283	0.114589	0.659983	0.0981083	-0.134063	0.155782	0.952901	0.106301	0.952908	0.106297	0.943325	0.111901	-0.087813	0.3264	0.148865	0.148865	FALSE	1	FALSE	1	FALSE	0.989306	FALSE	1	FALSE	1	FALSE	1	0.144056	FALSE	0.978114	FALSE	0.984241	FALSE	0.990126
9224	Q6UX73	C16orf89	chromosome 16 open reading frame 89	[u'NM_152459']	16	5094587	5115909			chr16:4935222C>T (rs74787749)	6.42901e-06	FALSE	chr16:5108546C>T (rs375451039)	0.0208735	FALSE	0.328871	0.306287	0.328903	0.30631	0.28493	0.267019	-0.153034	0.101102	0.905094	0.272444	0.905116	0.272424	0.874339	0.298205	-0.107764	0.230471	0.1489	0.1489	FALSE	1	FALSE	1	FALSE	0.989306	FALSE	1	FALSE	1	FALSE	1	0.413374	FALSE	1	FALSE	1	FALSE	1
4290	P33261	CYP2C19	cytochrome P450 family 2 subfamily C member 19	[u'NM_000769']	10	96522463	96612668			chr10:96748653A>C (rs59485260)	8.79067e-06	FALSE	chr10:96534963C>G (rs545642100)	9.61768e-06	FALSE	0.854762	0.277621	0.854768	0.277618	0.845559	0.281322	-0.0329512	0.684848	0.997765	0.0367945	0.99777	0.0367497	0.99094	0.076984	-0.113238	0.0518278	0.149192	0.149192	FALSE	1	FALSE	1	FALSE	0.989306	FALSE	1	FALSE	1	FALSE	1	0.303043	FALSE	1	FALSE	1	FALSE	1
8496	Q5VWJ9	SNX30	sorting nexin family member 30	[u'NM_001012994']	9	115513282	115631120			chr9:115422120G>A (rs202011636)	1.71484e-05	FALSE	chr9:115600817C>T (rs192545589)	0.000701081	FALSE	0.919127	0.153394	0.919129	0.153386	0.9158	0.164008	-0.0209671	0.799998	0.997269	0.0261741	0.997272	0.0261512	0.992725	0.0484503	-0.116798	0.0517935	0.149493	0.149493	FALSE	1	FALSE	1	FALSE	0.991012	FALSE	1	FALSE	1	FALSE	1	0.0677014	FALSE	0.77858	FALSE	0.780732	FALSE	0.789387
3353	P13994	CCDC130	coiled-coil domain containing 130	[u'NM_030818']	19	13862623	13873879			chr19:14000836C>G (rs569548881)	8.89721e-06	FALSE	chr19:13867018C>G (rs12974461)	0.00435763	FALSE	0.968825	0.10759	0.968838	0.10758	0.950474	0.118998	-0.161901	0.0547286	0.99988	0.00580628	0.99988	0.00580835	1.00001	4.65669e-05	0.0304463	0.827587	0.149512	0.149512	FALSE	1	FALSE	1	FALSE	0.989306	FALSE	1	FALSE	1	FALSE	1	0.00564517	FALSE	0.233705	FALSE	0.240922	FALSE	0.240273
2243	O95628	CNOT4	CCR4-NOT transcription complex subunit 4	[u'NM_013316']	7	135073549	135123079			chr7:134617996G>A (rs61755271)	5.27051e-05	FALSE	chr7:135080542G>A (rs199584772)	0.00822265	FALSE	0.964018	0.0680505	0.96401	0.0680606	0.975628	0.0506191	0.193711	0.0585126	0.999253	0.00748396	0.999253	0.00748659	0.999996	5.98849e-05	0.140365	0.346228	0.149526	0.149526	FALSE	1	FALSE	1	FALSE	0.989306	FALSE	1	FALSE	1	FALSE	1	0.0614724	FALSE	0.749728	FALSE	0.75336	FALSE	0.759546
9997	Q86TN4	TRPT1	tRNA phosphotransferase 1	[u'NM_031472']	11	63991351	63993332			chr11:64001385CT>C (Affx-89006008)	5.09828e-06	FALSE	chr11:63991808G>A (rs116905598)	0.000426851	FALSE	0.723796	0.354028	0.723811	0.354029	0.702784	0.352153	-0.0595504	0.508334	1.00399	0.090596	1.004	0.0905763	0.990783	0.114264	-0.128152	0.0792194	0.149719	0.149719	FALSE	1	FALSE	1	FALSE	0.989306	FALSE	1	FALSE	1	FALSE	1	0.000221184	TRUE	0.0333536	TRUE	0.0352666	TRUE	0.0345241
9001	Q6P9G0	CYB5D1	cytochrome b5 domain containing 1	[u'NM_144607']	17	7761453	7762927			chr17:8193159G>A (rs552055941)	1.61435e-06	FALSE	chr17:7761512C>A (rs12453250)	0.0521255	FALSE	0.832362	0.315613	0.832321	0.31564	0.890173	0.269293	0.197189	0.0368911	0.991944	0.0741203	0.991939	0.0741464	1.00001	4.87128e-05	0.153893	0.509901	0.149802	0.149802	FALSE	1	FALSE	1	FALSE	0.989306	FALSE	1	FALSE	1	FALSE	1	0.473576	FALSE	1	FALSE	1	FALSE	1
12236	Q8WUQ7	CACTIN	cactin, spliceosome C complex subunit	[u'NM_001080543']	19	3611924	3626760			chr19:3751299G>A (rs531106233)	3.57051e-05	FALSE	chr19:3624140C>T (rs117491710)	0.411504	FALSE	0.779619	0.137535	0.779603	0.137543	0.80239	0.123539	0.174307	0.069216	0.964271	0.0559331	0.964275	0.055927	0.959378	0.0637296	-0.0816784	0.33677	0.149814	0.149814	FALSE	1	FALSE	1	FALSE	0.989306	FALSE	1	FALSE	1	FALSE	1	0.529128	FALSE	1	FALSE	1	FALSE	1
13424	Q96L03	SPATA17	spermatogenesis associated 17	[u'NM_138796']	1	217804721	218036193			chr1:217443204C>A (rs17653798)	0.00478654	FALSE	chr1:217842414A>G (rs143674925)	0.076488	FALSE	0.927969	0.171052	0.927949	0.171075	0.956724	0.131761	0.188459	0.0574753	0.999311	0.0157796	0.99931	0.0157851	1.00015	0.00157998	0.0751385	0.537859	0.149882	0.149882	FALSE	1	FALSE	1	FALSE	0.989306	FALSE	1	FALSE	1	FALSE	1	0.27939	FALSE	1	FALSE	1	FALSE	1
15639	Q9HCM1	KIAA1551	KIAA1551	[u'NM_018169']	12	32133890	32145466			chr12:32136527A>T (rs144380476)	2.68985e-06	FALSE	chr12:32136527A>T (rs144380476)	2.68985e-06	FALSE	0.643269	0.081864	0.64327	0.0818429	0.642217	0.107502	-0.0110134	0.894725	0.909794	0.074296	0.909786	0.0742938	0.921491	0.076565	0.155166	0.0726666	0.150138	0.150138	FALSE	1	FALSE	1	FALSE	0.995041	FALSE	1	FALSE	1	FALSE	1	0.00199628	FALSE	0.135436	FALSE	0.137829	FALSE	0.139158
14085	Q99972	MYOC	myocilin	[u'NM_000261']	1	171605068	171621751			chr1:171176860T>C (rs541394865)	3.05155e-05	FALSE	chr1:171621525C>T (rs2234926)	0.0946821	FALSE	0.916223	0.15836	0.916238	0.158346	0.895531	0.175495	-0.12389	0.139545	0.996887	0.0239457	0.99689	0.0239392	0.993589	0.0316735	-0.11757	0.129676	0.150456	0.150456	FALSE	1	FALSE	1	FALSE	0.989306	FALSE	1	FALSE	1	FALSE	1	0.774859	FALSE	1	FALSE	1	FALSE	1
6963	Q14790	CASP8	caspase 8	[u'NM_001228']	2	202131210	202151314		0.00697407	chr2:202626218T>C (rs575412396)	1.54313e-06	FALSE	chr2:202131368G>C (rs200261147)	0.108742	FALSE	0.813756	0.315888	0.813786	0.315871	0.771866	0.33617	-0.128518	0.140322	0.988079	0.0857344	0.988074	0.085752	0.995069	0.0553521	0.0969182	0.375876	0.150487	0.150487	FALSE	1	FALSE	1	FALSE	0.989306	FALSE	1	FALSE	1	FALSE	1	0.351056	FALSE	1	FALSE	1	FALSE	1
15823	Q9NQG7	HPS4	HPS4, biogenesis of lysosomal organelles complex 3 subunit 2	[u'NM_022081']	22	26849202	26877728			chr22:26895227C>T (rs201334248)	8.61605e-06	FALSE	chr22:26860199C>T (rs142958812)	0.0503184	FALSE	0.646614	0.0414171	0.646619	0.0414161	0.639766	0.0422621	-0.16379	0.0551473	0.910063	0.045921	0.910061	0.0459199	0.91278	0.0473294	0.0583073	0.495514	0.150487	0.150487	FALSE	1	FALSE	1	FALSE	0.989306	FALSE	1	FALSE	1	FALSE	1	0.489976	FALSE	1	FALSE	1	FALSE	1
14188	Q9BRA0	NAA38	N(alpha)-acetyltransferase 38, NatC auxiliary subunit	[u'NM_032356']	17	7760052	7760781			chr17:8193159G>A (rs552055941)	1.61435e-06	FALSE	chr17:7760074C>T (rs201597277)	5.55773e-05	FALSE	0.998242	0.0313103	0.998242	0.0313117	0.997293	0.0292962	-0.0313094	0.714161	1	1.03911e-06	1	1.03948e-06	1	5.28906e-09	0	0.0543241	0.150586	0.150586	FALSE	1	FALSE	1	FALSE	0.989306	FALSE	1	FALSE	1	FALSE	1	0.0585039	FALSE	0.734418	FALSE	0.739011	FALSE	0.744485
16161	Q9NVV4	MTPAP	mitochondrial poly(A) polymerase	[u'NM_018109']	10	30602541	30638204			chr10:30728042C>T (rs117396201)	5.22938e-05	FALSE	chr10:30604953T>C (rs201004319)	0.105394	FALSE	0.841099	0.163108	0.84108	0.163109	0.868479	0.159024	0.170101	0.0546679	0.983243	0.057721	0.983242	0.0577228	0.9848	0.0550708	0.0276129	0.786932	0.15086	0.15086	FALSE	1	FALSE	1	FALSE	0.989306	FALSE	1	FALSE	1	FALSE	1	0.954174	FALSE	1	FALSE	1	FALSE	1
9094	Q6Q0C0	TRAF7	TNF receptor associated factor 7	[u'NM_032271']	16	2213922	2226572			chr16:2130288C>T (rs529298825)	8.51963e-07	FALSE	chr16:2220730C>T (rs201037324)	0.0283432	FALSE	0.998007	0.0165503	0.998009	0.0165405	0.995407	0.0268672	-0.116633	0.0800982	1.00001	0.000140859	1.00001	0.000140909	1	1.12991e-05	-0.0822893	0.382105	0.150949	0.150949	FALSE	1	FALSE	1	FALSE	0.989306	FALSE	1	FALSE	1	FALSE	1	0.0237624	FALSE	0.490907	FALSE	0.494188	FALSE	0.50218
2020	O94888	UBXN7	UBX domain protein 7	[u'XM_087353']	3	196083559	196159270			chr3:196387607A>C (rs62636590)	0.000104546	FALSE	chr3:196089455C>T (rs549574452)	0.0243607	FALSE	0.996934	0.0331555	0.996938	0.033132	0.991068	0.0570362	-0.125867	0.0520705	0.999998	0.000714868	0.999998	0.000715122	1	0	0.00330045	0.982136	0.150958	0.150958	FALSE	1	FALSE	1	FALSE	0.989306	FALSE	1	FALSE	1	FALSE	1	0.0550549	FALSE	0.721251	FALSE	0.726134	FALSE	0.731833
6580	Q13349	ITGAD	integrin subunit alpha D	[u'NM_005353']	16	31404682	31437446			chr16:31383922C>T (rs151251765)	3.30724e-06	FALSE	chr16:31414878C>T (rs145982469)	0.0284581	FALSE	0.933741	0.204234	0.933738	0.204232	0.937894	0.206635	0.0202303	0.670125	0.999226	0.0236146	0.999229	0.0235662	0.994589	0.0611927	-0.100086	0.0689286	0.150962	0.150962	FALSE	1	FALSE	1	FALSE	0.989306	FALSE	1	FALSE	1	FALSE	1	0.996754	FALSE	1	FALSE	1	FALSE	1
6299	Q08AH3	ACSM2A	acyl-CoA synthetase medium-chain family member 2A	[u'NM_001010845']	16	20471437	20497997			chr16:20966282T>A (rs532304558)	2.18445e-05	FALSE	chr16:20491964G>C (rs572272646)	0.00244227	FALSE	0.0778422	0.120581	0.0778481	0.120588	0.0695928	0.109537	-0.0716634	0.415193	0.737013	0.367478	0.73705	0.36746	0.684643	0.388098	-0.138671	0.100845	0.151197	0.151197	FALSE	1	FALSE	1	FALSE	0.989306	FALSE	1	FALSE	1	FALSE	1	0.0960486	FALSE	0.872063	FALSE	0.876694	FALSE	0.883798
17631	Q9Y385	UBE2J1	ubiquitin conjugating enzyme E2 J1	[u'NM_016021']	6	90039401	90062288			chr6:89978904A>G (rs181484637)	2.55003e-07	TRUE	chr6:90045037C>T (rs570458391)	0.0343678	FALSE	0.759867	0.166472	0.759846	0.166475	0.789598	0.158924	0.182814	0.0528999	0.977769	0.0613211	0.977767	0.0613221	0.98032	0.0597663	0.0421648	0.667763	0.151329	0.151329	FALSE	1	FALSE	1	FALSE	0.989306	FALSE	1	FALSE		FALSE	1	0.131596	FALSE	0.953787	FALSE		FALSE	0.965253
15906	Q9NRD1	FBXO6	F-box protein 6	[u'NM_018438']	1	11728716	11733905			chr1:11918444C>T (rs61761991)	3.20684e-05	FALSE	chr1:11728894G>A (rs3125818)	0.0260325	FALSE	0.796449	0.368741	0.7964	0.368773	0.864784	0.313211	0.19988	0.0359032	0.989158	0.0963385	0.98915	0.0963724	1.00001	7.00985e-05	0.159347	0.534025	0.151376	0.151376	FALSE	1	FALSE	1	FALSE	0.989306	FALSE	1	FALSE	1	FALSE	1	0.840101	FALSE	1	FALSE	1	FALSE	1
8611	Q66K89	E4F1	E4F transcription factor 1	[u'NM_004424']	16	2273615	2285570			chr16:2130288C>T (rs529298825)	8.51963e-07	FALSE	chr16:2284934G>A (rs745375897)	0.000132372	FALSE	0.888852	0.033095	0.888855	0.0330785	0.883864	0.0509972	-0.116114	0.0875153	0.9456	0.0133051	0.9456	0.0133042	0.946121	0.014517	0.0374139	0.640514	0.151511	0.151511	FALSE	1	FALSE	1	FALSE	0.989306	FALSE	1	FALSE	1	FALSE	1	0.372157	FALSE	1	FALSE	1	FALSE	1
9535	Q6ZW31	SYDE1	synapse defective Rho GTPase homolog 1	[u'NM_033025']	19	15218245	15224771			chr19:15350590C>A (19:15350590_C_A)	6.08359e-05	FALSE	chr19:15219980G>C (rs549245369)	0.00451299	FALSE	0.962127	0.0499322	0.962129	0.04993	0.96006	0.052998	-0.0401676	0.641336	0.997693	0.0110925	0.997695	0.0110891	0.995864	0.0150874	-0.138243	0.0521016	0.151546	0.151546	FALSE	1	FALSE	1	FALSE	0.989306	FALSE	1	FALSE	1	FALSE	1	0.00154996	FALSE	0.11871	FALSE	0.120225	FALSE	0.122531
13186	Q96GM1	PLPPR2	phospholipid phosphatase related 2	[u'NM_022737']	19	11468350	11475052			chr19:11233969G>T (rs559239150)	5.16792e-08	TRUE	chr19:11473358C>G (rs11540666)	0.204318	FALSE	0.899042	0.227651	0.899016	0.227675	0.935463	0.187876	0.174619	0.0699621	0.997327	0.0370662	0.997328	0.0370604	0.99604	0.044449	-0.0314586	0.680325	0.151549	0.151549	FALSE	1	FALSE	1	FALSE	0.989306	FALSE	1	FALSE		FALSE	1	0.439983	FALSE	1	FALSE		FALSE	1
7632	Q3KRA6	C2orf76	chromosome 2 open reading frame 76	[u'NM_001017927']	2	120060051	120097535			chr2:120020690T>C (rs549220081)	0.0044074	FALSE	chr2:120078770TAAAGGGATATCTACAA>T (2:120078770_TAAAGGGATATCTACAA_T)	0.214362	FALSE	0.416296	0.208523	0.416321	0.208549	0.380697	0.16334	-0.190187	0.0535883	0.835038	0.206675	0.835047	0.206673	0.82113	0.209155	-0.0669362	0.421882	0.151764	0.151764	FALSE	1	FALSE	1	FALSE	0.989306	FALSE	1	FALSE	1	FALSE	1	0.234296	FALSE	1	FALSE	1	FALSE	1
1827	O75628	REM1	RRAD and GEM like GTPase 1	[u'NM_014012']	20	30064249	30072230			chr20:30193440C>T (rs142440693)	0.00118512	FALSE	chr20:30064441G>A (rs575287565)	0.150759	FALSE	0.92707	0.0846498	0.927063	0.0846616	0.936618	0.0653736	0.126329	0.186404	0.993674	0.0208584	0.993676	0.020856	0.991559	0.0238084	-0.0945698	0.266872	0.151845	0.151845	FALSE	1	FALSE	1	FALSE	0.989306	FALSE	1	FALSE	1	FALSE	1	0.951837	FALSE	1	FALSE	1	FALSE	1
12748	Q969Q1	TRIM63	tripartite motif containing 63	[u'NM_032588']	1	26378367	26393985			chr1:26646734G>A (rs201908321)	0.000118364	FALSE	chr1:26384907C>T (rs61749355)	0.132992	FALSE	0.735502	0.325416	0.735531	0.325407	0.695121	0.335372	-0.122297	0.155437	0.975222	0.116601	0.975215	0.116613	0.985138	0.0988314	0.0918055	0.36226	0.15196	0.15196	FALSE	1	FALSE	1	FALSE	0.989306	FALSE	1	FALSE	1	FALSE	1	0.258705	FALSE	1	FALSE	1	FALSE	1
6862	Q14432	PDE3A	phosphodiesterase 3A	[u'NM_000921']	12	20522219	20833202		0	chr12:20858972G>A (rs201650716)	0.000236093	FALSE	chr12:20833063G>A (rs139881978)	0.040894	FALSE	0.937741	0.0733362	0.937735	0.0733409	0.945801	0.066035	0.11558	0.188624	0.995307	0.0160004	0.995305	0.0160027	0.997629	0.0120462	0.164085	0.103806	0.152074	0.152074	FALSE	1	FALSE	1	FALSE	0.989306	FALSE	1	FALSE	1	FALSE	1	0.997453	FALSE	1	FALSE	1	FALSE	1
3076	P0CJ76	MTRNR2L9	MT-RNR2-like 9	[u'NG_029631']	6	62284233	62284304			chr6:62685661A>C (rs16868281)	0.00579409	FALSE	chr6:62284240G>A (rs74481685)	0.154513	FALSE	0.982064	0.0692409	0.98207	0.0692297	0.973164	0.0830772	-0.116475	0.1521	0.999978	0.00202437	0.999977	0.00202509	1	0	0.0157341			0.1521	FALSE	1	FALSE		FALSE	0.989306	FALSE		FALSE	1	FALSE	1	0.146722	FALSE	0.981243	FALSE	0.987847	FALSE	0.993064
9345	Q6ZMN7	PDZRN4	PDZ domain containing ring finger 4	[u'NM_013377']	12	41582258	41967689			chr12:41585332G>A (rs183846339)	0.00016358	FALSE	chr12:41585332G>A (rs183846339)	0.00016358	FALSE	0.638699	0.136854	0.638682	0.136853	0.662202	0.136794	0.171902	0.0542702	0.931535	0.110754	0.931534	0.110757	0.933097	0.106626	0.0143771	0.878049	0.152133	0.152133	FALSE	1	FALSE	1	FALSE	0.989306	FALSE	1	FALSE	1	FALSE	1	0.725975	FALSE	1	FALSE	1	FALSE	1
16229	Q9NX02	NLRP2	NLR family pyrin domain containing 2	[u'NM_017852']	19	55481384	55512263			chr19:55967789T>A (rs200414554)	4.58962e-06	FALSE	chr19:55494747G>A (rs61735086)	0.00600976	FALSE	0.647101	0.188656	0.647123	0.188652	0.616368	0.191562	-0.161774	0.0767135	0.980281	0.0742008	0.980277	0.0742053	0.985629	0.0672679	0.0755687	0.363946	0.152134	0.152134	FALSE	1	FALSE	1	FALSE	0.989306	FALSE	1	FALSE	1	FALSE	1	0.0396657	FALSE	0.624674	FALSE	0.628426	FALSE	0.63501
41	A0AV96	RBM47	RNA binding motif protein 47	[u'NM_019027']	4	40427924	40440910			chr4:40121710A>G (rs201855506)	0.00192029	FALSE	chr4:40440552T>C (rs62639979)	0.0206562	FALSE	0.514353	0.133655	0.514363	0.133665	0.500103	0.117842	-0.11317	0.210908	0.77836	0.189787	0.77838	0.18979	0.749626	0.182558	-0.154417	0.0835481	0.152198	0.152198	FALSE	1	FALSE	1	FALSE	0.989306	FALSE	1	FALSE	1	FALSE	1	0.566151	FALSE	1	FALSE	1	FALSE	1
700	O00253	AGRP	agouti related neuropeptide	[u'NM_001138']	16	67516542	67517301			chr16:67469690C>G (rs750735465)	1.39466e-06	FALSE	chr16:67516945C>T (rs5030980)	0.0480961	FALSE	0.972464	0.0917595	0.972451	0.0917778	0.989418	0.0584116	0.220558	0.0470507	0.99959	0.00957379	0.999589	0.00957719	1	1.05781e-08	0.0606512	0.862253	0.152317	0.152317	FALSE	1	FALSE	1	FALSE	0.989306	FALSE	1	FALSE	1	FALSE	1	0.039975	FALSE	0.626604	FALSE	0.631166	FALSE	0.63689
13227	Q96HD9	ACY3	aminoacylase 3	[u'NM_080658']	11	67410198	67414514			chr11:67816609G>A (rs144442205)	2.76869e-05	FALSE	chr11:67414492C>T (rs948445)	0.120375	FALSE	0.758368	0.0612074	0.758375	0.061215	0.749019	0.0485982	-0.169286	0.0767016	0.900017	0.0723459	0.900021	0.0723472	0.894569	0.0702995	-0.0764316	0.372398	0.152385	0.152385	FALSE	1	FALSE	1	FALSE	0.989306	FALSE	1	FALSE	1	FALSE	1	0.917801	FALSE	1	FALSE	1	FALSE	1
8974	Q6P531	GGT6	gamma-glutamyltransferase 6	[u'NM_153338']	17	4461313	4463816			chr17:4675240G>A (rs201238612)	7.88141e-05	FALSE	chr17:4463713A>G (rs62066362)	0.255037	FALSE	0.515353	0.170264	0.515345	0.17027	0.526242	0.160701	0.0658233	0.439151	0.878245	0.136811	0.878261	0.136808	0.855232	0.139497	-0.166684	0.0595961	0.152505	0.152505	FALSE	1	FALSE	1	FALSE	0.989306	FALSE	1	FALSE	1	FALSE	1	0.314974	FALSE	1	FALSE	1	FALSE	1
17888	Q9Y5U2	TSSC4	tumor suppressing subtransferable candidate 4	[u'NM_005706']	11	2423864	2424850			chr11:2182075A>C (rs80356666)	4.68781e-06	FALSE	chr11:2424684A>C (rs2234283)	0.0601316	FALSE	0.608705	0.0676873	0.608704	0.0676897	0.610748	0.0640769	0.0310214	0.75477	0.762554	0.0644224	0.762551	0.0644178	0.76726	0.0704721	0.0697401	0.384308	0.152606	0.152606	FALSE	1	FALSE	1	FALSE	0.989306	FALSE	1	FALSE	1	FALSE	1	0.584273	FALSE	1	FALSE	1	FALSE	1
9396	Q6ZNG1	ZNF600	zinc finger protein 600	[u'NM_198457']	19	53268843	53271008			chr19:52887294A>G (rs56370398)	7.93281e-08	TRUE	chr19:53270212G>A (rs373174825)	0.000567775	FALSE	0.368146	0.0877189	0.368146	0.0877074	0.368451	0.102691	0.00319015	0.963825	0.61056	0.222671	0.610587	0.222685	0.572887	0.198066	-0.178897	0.0585163	0.152677	0.152677	FALSE	1	FALSE	1	FALSE	0.998919	FALSE	1	FALSE		FALSE	1	0.619863	FALSE	1	FALSE		FALSE	1
7544	Q2TAY7	SMU1	DNA replication regulator and spliceosomal factor	[u'NM_018225']	9	33047294	33076606			chr9:32631859C>T (rs539586559)	3.33161e-05	FALSE	chr9:33053138T>C (rs538011443)	0.0280859	FALSE	0.998054	0.0313009	0.998058	0.0312627	0.991805	0.065492	-0.121858	0.0564655	0.999999	0.000186512	0.999999	0.000186578	1	0	0.00406609	0.955448	0.153234	0.153234	FALSE	1	FALSE	1	FALSE	0.989306	FALSE	1	FALSE	1	FALSE	1	0.0203023	FALSE	0.457412	FALSE	0.461544	FALSE	0.467371
15974	Q9NS23	RASSF1	Ras association domain family member 1	[u'NM_001206957']	3	50368015	50378236			chr3:50326320T>C (rs34377144)	2.50299e-07	TRUE	chr3:50368842G>A (rs140805123)	1.27742e-05	FALSE	0.921786	0.147037	0.921801	0.14701	0.900728	0.179899	-0.128275	0.100925	0.997508	0.0234886	0.997507	0.0234912	0.999041	0.0193894	0.0712493	0.462686	0.153477	0.153477	FALSE	1	FALSE	1	FALSE	0.989306	FALSE	1	FALSE		FALSE	1	0.0445103	FALSE	0.656905	FALSE		FALSE	0.667316
17275	Q9UMX9	SLC45A2	solute carrier family 45 member 2	[u'NM_016180']	5	33944756	33984688			chr5:33923606T>C (rs11955226)	0.00208757	FALSE	chr5:33951693C>G (rs16891982)	0.0799338	FALSE	0.384392	0.0223055	0.384392	0.0223104	0.384415	0.013749	0.00119975	0.970972	0.528967	0.103602	0.528956	0.103576	0.54504	0.13348	0.134629	0.0744469	0.153493	0.153493	FALSE	1	FALSE	1	FALSE	0.998928	FALSE	1	FALSE	1	FALSE	1	0.100503	FALSE	0.884103	FALSE	0.886841	FALSE	0.89539
11978	Q8TCB0	IFI44	interferon induced protein 44	[u'NM_006417']	1	79115881	79129493			chr1:79322378G>A (rs17102325)	0.000505322	FALSE	chr1:79115905T>C (rs2070123)	0.227125	FALSE	0.868156	0.280225	0.868122	0.280252	0.915777	0.234746	0.18435	0.059872	0.995863	0.0526396	0.995863	0.0526355	0.994849	0.0581116	-0.018296	0.909907	0.153536	0.153536	FALSE	1	FALSE	1	FALSE	0.989306	FALSE	1	FALSE	1	FALSE	1	0.364638	FALSE	1	FALSE	1	FALSE	1
2330	O95918	OR2H2	olfactory receptor family 2 subfamily H member 2	[u'NM_007160']	6	29555722	29556657			chr6:29396678G>C (rs16894903)	4.25822e-05	FALSE	chr6:29555864C>T (rs1233387)	0.0558304	FALSE	0.324691	0.281797	0.324663	0.281789	0.364219	0.289937	0.13836	0.108014	0.8056	0.275591	0.80561	0.275583	0.790898	0.286504	-0.0523376	0.568939	0.153674	0.153674	FALSE	1	FALSE	1	FALSE	0.989306	FALSE	1	FALSE	1	FALSE	1	0.332669	FALSE	1	FALSE	1	FALSE	1
1203	O43184	ADAM12	ADAM metallopeptidase domain 12	[u'NM_001288973']	10	127705851	128076714		0.00668333	chr10:127542753T>G (rs34050865)	3.18123e-06	FALSE	chr10:127731717C>G (rs773209786)	3.27671e-06	FALSE	0.489459	0.244787	0.489438	0.244769	0.518699	0.26742	0.114148	0.208168	0.849322	0.230492	0.849296	0.230504	0.886044	0.21009	0.166634	0.0712159	0.153719	0.153719	FALSE	1	FALSE	1	FALSE	0.989306	FALSE	1	FALSE	1	FALSE	1	0.135878	FALSE	0.962472	FALSE	0.968237	FALSE	0.974424
6072	Q02577	NHLH2	nescient helix-loop-helix 2	[u'NM_005599']	1	116380589	116380993			chr1:116247824C>T (rs141314684)	2.08841e-05	FALSE	chr1:116380720C>T (rs199738358)	0.0746694	FALSE	0.997711	0.029441	0.997714	0.0294161	0.99299	0.0539057	-0.108793	0.0545113	0.999998	0.000399027	0.999998	0.000399169	1	7.47986e-09	0.00654636	0.979805	0.154165	0.154165	FALSE	1	FALSE	1	FALSE	0.989306	FALSE	1	FALSE	1	FALSE	1	0.0270746	FALSE	0.52453	FALSE	0.527034	FALSE	0.535623
14741	Q9BZM6	ULBP1	UL16 binding protein 1	[u'NM_001317089']	6	150285186	150291258			chr6:150289776C>T (rs553721501)	8.56938e-05	FALSE	chr6:150289776C>T (rs553721501)	8.56938e-05	FALSE	0.998251	0.0278053	0.998254	0.027751	0.993246	0.0706123	-0.0933657	0.0544465	1.00002	0.00221441	1.00002	0.0022152	1	1.58672e-08	-0.0104263	0.98432	0.15418	0.15418	FALSE	1	FALSE	1	FALSE	0.989306	FALSE	1	FALSE	1	FALSE	1	7.61255e-05	TRUE	0.0146055	TRUE	0.0153695	TRUE	0.0153168
11299	Q8NBJ4	GOLM1	golgi membrane protein 1	[u'NM_177937']	9	88642735	88694235			chr9:88925713T>C (rs201124820)	2.25645e-05	FALSE	chr9:88655671T>C (rs180804297)	0.0379589	FALSE	0.978529	0.101988	0.978541	0.101948	0.960767	0.146769	-0.140662	0.0537869	0.999966	0.00514878	0.999966	0.00515061	1	4.39342e-08	0.00941031	0.942332	0.154185	0.154185	FALSE	1	FALSE	1	FALSE	0.989306	FALSE	1	FALSE	1	FALSE	1	0.104209	FALSE	0.898597	FALSE	0.90352	FALSE	0.910164
14824	Q9GZK3	OR2B2	olfactory receptor family 2 subfamily B member 2	[u'NM_033057']	6	27879027	27880097			chr6:28056829A>T (rs36112794)	1.34101e-05	FALSE	chr6:27879982A>G (rs61742093)	0.0488804	FALSE	0.700311	0.412778	0.700357	0.412756	0.636386	0.437623	-0.150389	0.0916663	0.986792	0.10505	0.9868	0.105023	0.974802	0.137062	-0.0982649	0.212466	0.154201	0.154201	FALSE	1	FALSE	1	FALSE	0.989306	FALSE	1	FALSE	1	FALSE	1	0.750592	FALSE	1	FALSE	1	FALSE	1
2797	P07355	ANXA2	annexin A2	[u'NM_001002857']	15	60639832	60678274		0.00341667	chr15:60728342T>C (rs200459430)	3.55812e-06	FALSE	chr15:60643412G>A (rs564741326)	0.00156992	FALSE	0.799097	0.340893	0.799137	0.340867	0.742643	0.370531	-0.158687	0.0688495	0.986885	0.0940345	0.986884	0.0940388	0.988482	0.0878143	0.017565	0.843817	0.154206	0.154206	FALSE	1	FALSE	1	FALSE	0.989306	FALSE	1	FALSE	1	FALSE	1	0.0204453	FALSE	0.457412	FALSE	0.461544	FALSE	0.467371
13851	Q96SA4	SERINC2	serine incorporator 2	[u'NM_018565']	1	31886113	31907043			chr1:31902279G>A (rs34728687)	0.00170981	FALSE	chr1:31902279G>A (rs34728687)	0.00170981	FALSE	0.489188	0.155807	0.489202	0.155775	0.470585	0.194439	-0.105675	0.157776	0.83748	0.159061	0.837463	0.159056	0.862037	0.163897	0.152168	0.0753285	0.154466	0.154466	FALSE	1	FALSE	1	FALSE	0.989306	FALSE	1	FALSE	1	FALSE	1	0.131788	FALSE	0.953787	FALSE	0.960523	FALSE	0.965253
1448	O60285	NUAK1	NUAK family kinase 1	[u'NM_014840']	12	106460583	106532431			chr12:106598473C>T (rs78037551)	0.00193535	FALSE	chr12:106460782C>A (rs141618950)	0.0840947	FALSE	0.891009	0.129407	0.891007	0.129402	0.8928	0.135853	0.0135108	0.916509	0.991986	0.034226	0.991982	0.0342338	0.99829	0.0196291	0.226056	0.0591094	0.154558	0.154558	FALSE	1	FALSE	1	FALSE	0.996003	FALSE	1	FALSE	1	FALSE	1	0.0975714	FALSE	0.877294	FALSE	0.881285	FALSE	0.888918
11310	Q8NBP5	MFSD9	major facilitator superfamily domain containing 9	[u'NM_032718']	2	103334882	103353269			chr2:103236423C>G (rs201327150)	1.94244e-05	FALSE	chr2:103340233C>A (rs55839709)	0.0226219	FALSE	0.802301	0.358248	0.802259	0.358274	0.86228	0.314126	0.178145	0.0547175	0.993969	0.067579	0.993969	0.0675656	0.994075	0.0843197	0.00139488	0.919944	0.154559	0.154559	FALSE	1	FALSE	1	FALSE	0.989306	FALSE	1	FALSE	1	FALSE	1	0.056625	FALSE	0.730177	FALSE	0.735752	FALSE	0.740625
554	C9J6K1	C19orf81	chromosome 19 open reading frame 81	[u'NM_001195076']	19	51152702	51162396			chr19:51207024G>A (rs541128484)	3.96577e-07	TRUE	chr19:51159571T>G (rs4801844)	0.252243	FALSE	0.786727	0.0526097	0.786722	0.0526055	0.794843	0.0575528	0.147295	0.0649474	0.903347	0.0530517	0.903346	0.0530509	0.905041	0.0540806	0.0316437	0.738464	0.154601	0.154601	FALSE	1	FALSE	1	FALSE	0.989306	FALSE	1	FALSE		FALSE	1	0.935941	FALSE	1	FALSE		FALSE	1
9495	Q6ZUJ4	C3orf62	chromosome 3 open reading frame 62	[u'NM_198562']	3	49308616	49314305			chr3:49163209T>A (rs746761674)	3.32393e-05	FALSE	chr3:49314128C>T (rs61749312)	0.000128834	FALSE	0.875167	0.22496	0.875191	0.22494	0.84099	0.24954	-0.143968	0.092879	0.995866	0.0393178	0.995864	0.0393222	0.998304	0.0324007	0.0677127	0.50593	0.154635	0.154635	FALSE	1	FALSE	1	FALSE	0.989306	FALSE	1	FALSE	1	FALSE	1	0.599625	FALSE	1	FALSE	1	FALSE	1
16557	Q9P225	DNAH2	dynein axonemal heavy chain 2	[u'NM_020877']	17	7623053	7736848			chr17:8193159G>A (rs552055941)	1.61435e-06	FALSE	chr17:7664154T>C (rs73232333)	0.000222633	FALSE	0.820223	0.125005	0.820232	0.124971	0.807774	0.166083	-0.0847631	0.287597	0.9956	0.0300774	0.995602	0.0300541	0.992169	0.053491	-0.0791365	0.165588	0.154678	0.154678	FALSE	1	FALSE	1	FALSE	0.989306	FALSE	1	FALSE	1	FALSE	1	0.00155015	FALSE	0.11871	FALSE	0.120225	FALSE	0.122531
546	B9ZVM9	TCP10L2	t-complex 10 like 2	[u'XR_040749']	6	167585633	167595401			chr6:167755148T>C (rs149701744)	0.00106815	FALSE	chr6:167591954G>A (rs2297463)	0.0800532	FALSE	0.613132	0.137803	0.613118	0.137822	0.632801	0.106663	0.159724	0.103955	0.939274	0.108707	0.939277	0.10872	0.934431	0.0888551	-0.0488176	0.615291	0.154721	0.154721	FALSE	1	FALSE	1	FALSE	0.989306	FALSE	1	FALSE	1	FALSE	1	0.540172	FALSE	1	FALSE	1	FALSE	1
15153	Q9H3M9	ATXN3L	ataxin 3 like	[u'NM_001135995']	X	13336989	13338053			chrX:13771531G>A (Affx-89007717)	2.45757e-05	FALSE	chrX:13337740T>C (rs547199495)	0.331136	FALSE	0.727354	0.284756	0.727398	0.284755	0.665123	0.279383	-0.220771	0.225209	0.8982	0.187762	0.898175	0.187778	0.933509	0.159237	0.20296	0.47527	0.154724	0.154724	FALSE	1	FALSE	1	FALSE	0.989306	FALSE	1	FALSE	1	FALSE	1	0.949919	FALSE	1	FALSE	1	FALSE	1
11272	Q8NAX2	KDF1	keratinocyte differentiation factor 1	[u'NM_152365']	1	27276563	27278871			chr1:27709112T>C (rs140169689)	1.39118e-11	TRUE	chr1:27278850G>A (rs565917289)	0.000181588	FALSE	0.762795	0.269623	0.762762	0.269624	0.808389	0.265187	0.170621	0.0578485	0.986482	0.0779495	0.986478	0.0779573	0.991727	0.065902	0.0727187	0.472847	0.154761	0.154761	FALSE	1	FALSE	1	FALSE	0.989306	FALSE	1	FALSE		FALSE	1	0.149635	FALSE	0.988457	FALSE		FALSE	1
4802	P48304	REG1B	regenerating family member 1 beta	[u'NM_006507']	2	79312345	79314738			chr2:79715879T>G (rs11900604)	0.0021325	FALSE	chr2:79313990C>T (rs62640882)	0.0350146	FALSE	0.951172	0.171155	0.951193	0.171122	0.922504	0.211029	-0.149332	0.0561014	0.999831	0.00987196	0.999831	0.00987548	1	5.28906e-09	0.0242157	0.882478	0.154973	0.154973	FALSE	1	FALSE	1	FALSE	0.989306	FALSE	1	FALSE	1	FALSE	1	0.0346685	FALSE	0.593029	FALSE	0.594772	FALSE	0.603491
6982	Q14916	SLC17A1	solute carrier family 17 member 1	[u'NM_005074']	6	25799016	25830785			chr6:26056310G>C (rs118032130)	2.94643e-06	FALSE	chr6:25819768C>T (rs146175657)	0.000817919	FALSE	0.241036	0.360903	0.24107	0.360931	0.193403	0.31592	-0.140538	0.140676	0.711104	0.419644	0.711085	0.419651	0.738501	0.407843	0.0662559	0.481325	0.155013	0.155013	FALSE	1	FALSE	1	FALSE	0.989306	FALSE	1	FALSE	1	FALSE	1	0.255146	FALSE	1	FALSE	1	FALSE	1
15641	Q9HCM3	KIAA1549	KIAA1549	[u'NM_001164665']	7	138522654	138666015			chr7:138967857A>G (rs74660733)	0.000545524	FALSE	chr7:138554390C>T (rs566691710)	0.00476814	FALSE	0.836116	0.116973	0.836104	0.116969	0.852471	0.121935	0.136992	0.104449	1.0125	0.0202437	1.0125	0.0202435	1.00949	0.0202702	-0.148364	0.100694	0.155034	0.155034	FALSE	1	FALSE	1	FALSE	0.989306	FALSE	1	FALSE	1	FALSE	1	0.996534	FALSE	1	FALSE	1	FALSE	1
13830	Q96S16	JMJD8	jumonji domain containing 8	[u'NM_001005920']	16	732797	734529			chr16:683941G>A (rs572246113)	3.87392e-10	TRUE	chr16:732984C>T (rs200168703)	0.000554998	FALSE	0.944513	0.185581	0.944489	0.185624	0.978067	0.104705	0.222818	0.0531046	0.999766	0.0133123	0.999765	0.013317	1.00001	7.73175e-05	0.0264707	0.87329	0.155155	0.155155	FALSE	1	FALSE	1	FALSE	0.989306	FALSE	1	FALSE		FALSE	1	0.337887	FALSE	1	FALSE		FALSE	1
7003	Q149M9	NWD1	NACHT and WD repeat domain containing 1	[u'NM_001007525']	19	16842009	16926137			chr19:16764936C>T (rs200001062)	9.91304e-06	FALSE	chr19:16908561G>A (rs536305657)	0.000620171	FALSE	0.427347	0.103279	0.427341	0.103277	0.435755	0.105624	0.0805443	0.348014	0.893577	0.132554	0.893592	0.132553	0.872967	0.132242	-0.155779	0.0764772	0.155291	0.155291	FALSE	1	FALSE	1	FALSE	0.989306	FALSE	1	FALSE	1	FALSE	1	0.162551	FALSE	1	FALSE	1	FALSE	1
8039	Q5JQS5	OR2B11	olfactory receptor family 2 subfamily B member 11	[u'NM_001004492']	1	247614334	247615284			chr1:247921099C>T (rs546732043)	0.000119716	FALSE	chr1:247614407G>A (rs12065526)	0.0316936	FALSE	0.00762151	0.0360864	0.00762088	0.0360795	0.00850042	0.0447556	0.021637	0.761885	0.204033	0.394063	0.204076	0.394101	0.142438	0.329976	-0.169589	0.069396	0.155388	0.155388	FALSE	1	FALSE	1	FALSE	0.989306	FALSE	1	FALSE	1	FALSE	1	0.786994	FALSE	1	FALSE	1	FALSE	1
6730	Q13822	ENPP2	ectonucleotide pyrophosphatase/phosphodiesterase 2	[u'NM_001040092']	8	120569764	120651020		0.0024	chr8:120580478G>A (rs77319429)	0.000330874	FALSE	chr8:120580478G>A (rs77319429)	0.000330874	FALSE	0.217966	0.0491965	0.217961	0.0491766	0.224469	0.0716393	0.105916	0.181642	0.39164	0.218696	0.391619	0.218668	0.420765	0.253644	0.123083	0.136545	0.155402	0.155402	FALSE	1	FALSE	1	FALSE	0.989306	FALSE	1	FALSE	1	FALSE	1	0.322906	FALSE	1	FALSE	1	FALSE	1
1146	O15479	MAGEB2	MAGE family member B2	[u'NM_002364']	X	30236698	30237654			chrX:30237649G>A (rs5972090)	0.000794403	FALSE	chrX:30237649G>A (rs5972090)	0.000794403	FALSE	0.886017	0.0344762	0.886019	0.0344804	0.882874	0.027834	-0.100372	0.645003	0.94078	0.021269	0.940777	0.0212687	0.945017	0.0212199	0.199554	0.0566533	0.155409	0.155409	FALSE	1	FALSE	1	FALSE	0.989306	FALSE	1	FALSE	1	FALSE	1	0.295577	FALSE	1	FALSE	1	FALSE	1
17937	Q9Y653	ADGRG1	adhesion G protein-coupled receptor G1	[u'NM_001145770']	16	57684200	57697491			chr16:58076225A>G (rs139643453)	0.000498309	FALSE	chr16:57685261C>T (rs144561715)	0.0716085	FALSE	0.783032	0.152416	0.783039	0.152408	0.773333	0.163419	-0.0614254	0.495865	0.976171	0.0539575	0.976165	0.0539628	0.984307	0.0451546	0.163639	0.0873278	0.155424	0.155424	FALSE	1	FALSE	1	FALSE	0.989306	FALSE	1	FALSE	1	FALSE	1	0.30445	FALSE	1	FALSE	1	FALSE	1
10338	Q8IUN9	CLEC10A	C-type lectin domain family 10 member A	[u'NM_006344']	17	6978376	6982131			chr17:7131299G>C (rs145282702)	0.000171965	FALSE	chr17:6980105G>A (rs35318160)	0.0593554	FALSE	0.465123	0.472656	0.46518	0.472664	0.385303	0.454708	-0.172233	0.055959	0.898439	0.290407	0.898445	0.290399	0.889968	0.300759	-0.0286742	0.727204	0.155466	0.155466	FALSE	1	FALSE	1	FALSE	0.989306	FALSE	1	FALSE	1	FALSE	1	0.061453	FALSE	0.749728	FALSE	0.75336	FALSE	0.759546
12844	Q96AQ8	MCUR1	mitochondrial calcium uniporter regulator 1	[u'NM_022102']	6	13791044	13814661			chr6:13496393C>T (rs144496048)	0.000162725	FALSE	chr6:13801615T>C (rs3180196)	0.110484	FALSE	0.646585	0.20209	0.646603	0.202093	0.621054	0.19589	-0.12838	0.139634	0.958041	0.0986977	0.958048	0.098689	0.947973	0.10977	-0.0965277	0.213134	0.155602	0.155602	FALSE	1	FALSE	1	FALSE	0.989306	FALSE	1	FALSE	1	FALSE	1	0.817763	FALSE	1	FALSE	1	FALSE	1
17138	Q9UL26	RAB22A	RAB22A, member RAS oncogene family	[u'NM_020673']	20	56885033	56934756			chr20:57429573C>A (rs542922344)	0.000172089	FALSE	chr20:56928528G>A (rs573426413)	0.00331107	FALSE	0.996159	0.0410971	0.996165	0.0410533	0.987976	0.0817555	-0.126586	0.0539074	0.999998	0.000537784	0.999998	0.000537976	1	5.28906e-09	0.00438723	0.989187	0.155737	0.155737	FALSE	1	FALSE	1	FALSE	0.989306	FALSE	1	FALSE	1	FALSE	1	0.00911184	FALSE	0.299955	FALSE	0.30782	FALSE	0.306689
6017	Q01804	OTUD4	OTU deubiquitinase 4	[u'NM_017493']	4	146058585	146101125			chr4:145982625G>A (rs116662954)	0.00657835	FALSE	chr4:146077132C>T (rs36225838)	0.0648508	FALSE	0.988361	0.0337415	0.988362	0.0337417	0.986786	0.0334939	-0.0468692	0.604457	0.999999	0.00233297	0.999999	0.00232995	0.999569	0.00500496	-0.110239	0.0604746	0.155768	0.155768	FALSE	1	FALSE	1	FALSE	0.989306	FALSE	1	FALSE	1	FALSE	1	0.192709	FALSE	1	FALSE	1	FALSE	1
3279	P12644	BMP4	bone morphogenetic protein 4	[u'NM_001202']	14	54416753	54418940			chr14:54423053A>C (rs762642)	0.000951945	FALSE	chr14:54417522A>G (rs17563)	0.0115369	FALSE	0.900484	0.0636356	0.900481	0.063622	0.905638	0.08036	0.0711605	0.356193	0.979049	0.030208	0.979045	0.0302092	0.983896	0.0279589	0.166675	0.0665127	0.15607	0.15607	FALSE	1	FALSE	1	FALSE	0.989306	FALSE	1	FALSE	1	FALSE	1	0.157972	FALSE	0.999597	FALSE	1	FALSE	1
16046	Q9NTQ9	GJB4	gap junction protein beta 4	[u'NM_153212']	1	35226856	35227653			chr1:35580046C>T (rs574578809)	1.61647e-05	FALSE	chr1:35227007TTGTC>T (1:35227007_TTGTC_T)	0.139855	FALSE	0.806758	0.339751	0.806729	0.339777	0.847386	0.297817	0.127255	0.179832	0.993052	0.07108	0.993056	0.0710674	0.986449	0.086665	-0.0833689	0.287129	0.156151	0.156151	FALSE	1	FALSE	1	FALSE	0.989306	FALSE	1	FALSE	1	FALSE	1	0.74148	FALSE	1	FALSE	1	FALSE	1
3673	P20138	CD33	CD33 molecule	[u'NM_001772']	19	51728375	51742940		0.0034	chr19:52034506C>T (rs60467951)	1.22068e-05	FALSE	chr19:51742854G>A (rs202078784)	0.0122614	FALSE	0.262733	0.240134	0.262709	0.240114	0.296342	0.264012	0.13328	0.148538	0.799927	0.320111	0.799895	0.320131	0.845636	0.286997	0.150457	0.112535	0.156253	0.156253	FALSE	1	FALSE	1	FALSE	0.989306	FALSE	1	FALSE	1	FALSE	1	0.844422	FALSE	1	FALSE	1	FALSE	1
5929	P98175	RBM10	RNA binding motif protein 10	[u'NM_005676']	X	47006881	47045995			chrX:47428238C>T (rs754803899)	0.00109889	FALSE	chrX:47035963A>G (rs781866485)	0.727385	FALSE	0.988945	0.0548068	0.988944	0.0548097	0.990681	0.050557	0.0329494	0.536246	0.997787	0.0199567	0.997787	0.0199542	0.997061	0.0232475	-0.0335311	0.138968	0.156267	0.156267	FALSE	1	FALSE	1	FALSE	0.989306	FALSE	1	FALSE	1	FALSE	1	0.999066	FALSE	1	FALSE	1	FALSE	1
2410	P00740	F9	coagulation factor IX	[u'NM_000133']	X	138612924	138644227			chrX:138612942A>T (rs150190385)	0.000491361	FALSE	chrX:138612942A>T (rs150190385)	0.000491361	FALSE	0.828772	0.201899	0.82881	0.201894	0.77547	0.202534	-0.26378	0.069837	0.94638	0.111794	0.946378	0.111796	0.948653	0.109164	0.0205941	0.144945	0.156314	0.156314	FALSE	1	FALSE	1	FALSE	0.989306	FALSE	1	FALSE	1	FALSE	1	4.4782e-05	TRUE	0.00998807	TRUE	0.0106853	TRUE	0.010433
13908	Q96TC7	RMDN3	regulator of microtubule dynamics 3	[u'NM_018145']	15	41028742	41046981			chr15:41166185G>T (Affx-89007883)	3.19651e-06	FALSE	chr15:41029378A>G (rs200908905)	0.00076964	FALSE	0.852249	0.229686	0.852238	0.22969	0.868322	0.223078	0.071043	0.419454	0.996376	0.0330184	0.996379	0.0330045	0.99178	0.0485837	-0.110736	0.147589	0.156396	0.156396	FALSE	1	FALSE	1	FALSE	0.989306	FALSE	1	FALSE	1	FALSE	1	0.56821	FALSE	1	FALSE	1	FALSE	1
14898	Q9H015	SLC22A4	solute carrier family 22 member 4	[u'NM_003059']	5	131630310	131679525			chr5:132087850T>C (rs538880792)	0.000101226	FALSE	chr5:131676320C>T (rs1050152)	0.0140547	FALSE	0.2708	0.288443	0.270825	0.288468	0.235608	0.248395	-0.130829	0.183773	0.728728	0.336902	0.728765	0.336894	0.676986	0.344211	-0.152036	0.0777794	0.156401	0.156401	FALSE	1	FALSE	1	FALSE	0.989306	FALSE	1	FALSE	1	FALSE	1	0.997091	FALSE	1	FALSE	1	FALSE	1
1182	O15554	KCNN4	potassium calcium-activated channel subfamily N member 4	[u'NM_002250']	19	44271698	44285013			chr19:44303092G>A (rs200565347)	1.98273e-06	FALSE	chr19:44271732G>A (rs201058270)	0.722837	FALSE	0.996586	0.0417974	0.996584	0.0418122	0.99996	0.000317716	0.114179	0.342249	1	7.8864e-05	1	7.88868e-05	1	3.4159e-05	0.0470668	0.503896	0.156537	0.156537	FALSE	1	FALSE	1	FALSE	0.989306	FALSE	1	FALSE	1	FALSE	1	0.958456	FALSE	1	FALSE	1	FALSE	1
13387	Q96KD3	FAM71F1	family with sequence similarity 71 member F1	[u'NM_032599']	7	128355496	128371164			chr7:128620071A>G (rs200950202)	8.85389e-06	FALSE	chr7:128359133C>T (rs6949056)	0.132629	FALSE	0.751899	0.17138	0.751921	0.171383	0.72206	0.164981	-0.177518	0.0572373	0.982451	0.0689776	0.98245	0.0689776	0.983809	0.068971	0.0197088	0.846375	0.157124	0.157124	FALSE	1	FALSE	1	FALSE	0.989306	FALSE	1	FALSE	1	FALSE	1	0.858992	FALSE	1	FALSE	1	FALSE	1
2645	P04731	MT1A	metallothionein 1A	[u'NM_005946']	16	56672651	56673859			chr16:56875738G>A (rs147381896)	9.53168e-05	FALSE	chr16:56673227C>A (rs11640851)	0.230211	FALSE	0.33333	0.171346	0.333318	0.171312	0.350067	0.21254	0.0867668	0.245917	0.780959	0.308096	0.780932	0.308097	0.819648	0.30449	0.126399	0.144544	0.157191	0.157191	FALSE	1	FALSE	1	FALSE	0.989306	FALSE	1	FALSE	1	FALSE	1	0.867995	FALSE	1	FALSE	1	FALSE	1
1282	O43491	EPB41L2	erythrocyte membrane protein band 4.1 like 2	[u'NM_001135554']	6	131179279	131277625			chr6:131206265C>T (rs201062554)	0.000143712	FALSE	chr6:131206265C>T (rs201062554)	0.000143712	FALSE	0.969771	0.0893116	0.969779	0.0892924	0.958176	0.112408	-0.114308	0.154281	0.999902	0.00685498	0.999901	0.00685638	1.00058	0.00444221	0.118388	0.125885	0.157221	0.157221	FALSE	1	FALSE	1	FALSE	0.989306	FALSE	1	FALSE	1	FALSE	1	0.380709	FALSE	1	FALSE	1	FALSE	1
78	A1L0T0	ILVBL	ilvB acetolactate synthase like	[u'NM_006844']	19	15226066	15235870			chr19:15350590C>A (19:15350590_C_A)	6.08359e-05	FALSE	chr19:15226209G>A (rs202134951)	0.000100147	FALSE	0.973424	0.114806	0.973439	0.114767	0.953305	0.159565	-0.144863	0.0567773	0.999925	0.00667417	0.999925	0.00667655	1.00001	8.3847e-05	0.0180149	0.884796	0.157294	0.157294	FALSE	1	FALSE	1	FALSE	0.989306	FALSE	1	FALSE	1	FALSE	1	0.150517	FALSE	0.989848	FALSE	0.997086	FALSE	1
2481	P01579	IFNG	interferon gamma	[u'NM_000619']	12	68549136	68553395		0.0105891	chr12:68504592G>A (rs1558744)	0.000133896	FALSE	chr12:68549155C>T (rs201359065)	0.0693175	FALSE	0.0783565	0.259301	0.0783887	0.259352	0.0331635	0.167624	-0.207114	0.0545752	0.48145	0.486271	0.481468	0.486271	0.456693	0.48506	-0.0510121	0.538094	0.15758	0.15758	FALSE	1	FALSE	1	FALSE	0.989306	FALSE	1	FALSE	1	FALSE	1	0.0493594	FALSE	0.684437	FALSE	0.686397	FALSE	0.695379
10954	Q8N4S9	MARVELD2	MARVEL domain containing 2	[u'NM_144724']	5	68715213	68737478			chr5:68590644T>A (rs137885413)	2.85439e-05	FALSE	chr5:68728481T>C (rs140452135)	0.0137889	FALSE	0.914117	0.0727903	0.914109	0.0727952	0.925258	0.0646029	0.162	0.0598901	0.987793	0.0240386	0.987793	0.0240393	0.98913	0.0230044	0.0568494	0.49485	0.157748	0.157748	FALSE	1	FALSE	1	FALSE	0.989306	FALSE	1	FALSE	1	FALSE	1	0.992055	FALSE	1	FALSE	1	FALSE	1
5774	P78312	FAM193A	family with sequence similarity 193 member A	[u'NM_003704']	4	2632732	2733592			chr4:2955310C>G (rs558265498)	8.69247e-05	FALSE	chr4:2695582G>A (rs753048642)	0.00786878	FALSE	0.995039	0.0171966	0.995038	0.0172	0.996144	0.011343	0.0759251	0.450681	0.999984	0.000828093	0.999984	0.000827225	0.999857	0.00163892	-0.0979373	0.0757775	0.157866	0.157866	FALSE	1	FALSE	1	FALSE	0.989306	FALSE	1	FALSE	1	FALSE	1	0.989924	FALSE	1	FALSE	1	FALSE	1
13750	Q96QR1	SCGB3A1	secretoglobin family 3A member 1	[u'NM_052863']	5	180017234	180018462			chr5:180338426G>A (rs146970792)	1.50804e-07	TRUE	chr5:180017689CG>C (5:180017689_CG_C)	0.00627753	FALSE	0.997899	0.0321717	0.997903	0.0321022	0.992326	0.0852622	-0.0865815	0.0615644	1	3.44673e-05	1	3.44789e-05	1	1.05781e-08	-0.058675	0.645064	0.158013	0.158013	FALSE	1	FALSE	1	FALSE	0.989306	FALSE	1	FALSE		FALSE	1	0.0257202	FALSE	0.510203	FALSE		FALSE	0.521347
2562	P02768	ALB	albumin	[u'NM_000477']	4	74270045	74286012		0.00326667	chr4:74284028C>T (rs149079814)	1.14927e-07	TRUE	chr4:74284028C>T (rs149079814)	1.14927e-07	TRUE	0.993396	0.0609712	0.993399	0.0609544	0.990589	0.0812021	-0.0391364	0.604068	1.00055	0.0108532	1.00055	0.0108372	1.00227	0.0245355	0.0904209	0.075699	0.158086	0.158086	FALSE	1	FALSE	1	FALSE	0.989306	FALSE	1	FALSE		FALSE		0.119045	FALSE	0.927876	FALSE		FALSE
14730	Q9BZJ7	GPR62	G protein-coupled receptor 62	[u'NM_080865']	3	51989669	51990772			chr3:52233456A>G (rs562566359)	3.84115e-08	TRUE	chr3:51990763T>G (rs116027996)	8.20753e-05	FALSE	0.395682	0.0119386	0.395683	0.011933	0.39405	0.0181314	-0.106424	0.114152	0.624992	0.052535	0.624988	0.0525219	0.630348	0.0682051	0.0880468	0.255715	0.158172	0.158172	FALSE	1	FALSE	1	FALSE	0.989306	FALSE	1	FALSE		FALSE	1	0.272507	FALSE	1	FALSE		FALSE	1
17867	Q9Y5P0	OR51B4	olfactory receptor family 51 subfamily B member 4	[u'NM_033179']	11	5322247	5323176			chr11:5254327G>A (rs35769679)	0.000151126	FALSE	chr11:5322437A>G (rs202052983)	0.00129905	FALSE	0.321346	0.333368	0.321351	0.33337	0.313347	0.330253	-0.0241241	0.823336	0.84138	0.313631	0.841346	0.313654	0.889568	0.274522	0.16361	0.0745434	0.158309	0.158309	FALSE	1	FALSE	1	FALSE	0.993146	FALSE	1	FALSE	1	FALSE	1	0.99837	FALSE	1	FALSE	1	FALSE	1
10419	Q8IW00	VSTM4	V-set and transmembrane domain containing 4	[u'NM_144984']	10	50227698	50323530			chr10:50315821C>A (rs563816877)	2.02615e-05	FALSE	chr10:50315821C>A (rs563816877)	2.02615e-05	FALSE	0.416171	0.437642	0.416184	0.437646	0.397683	0.432369	-0.0425304	0.633831	0.865299	0.316012	0.865267	0.316042	0.910352	0.265532	0.154466	0.107783	0.158404	0.158404	FALSE	1	FALSE	1	FALSE	0.989306	FALSE	1	FALSE	1	FALSE	1	0.821469	FALSE	1	FALSE	1	FALSE	1
2674	P05106	ITGB3	integrin subunit beta 3	[u'NM_000212']	17	45331228	45387567			chr17:44868049C>T (rs117188157)	0.000282248	FALSE	chr17:45387554C>T (rs367659742)	0.0719037	FALSE	0.733426	0.420084	0.733382	0.420106	0.796553	0.383219	0.157109	0.0951153	0.979391	0.135846	0.979395	0.135828	0.972797	0.158716	-0.0446679	0.599704	0.158527	0.158527	FALSE	1	FALSE	1	FALSE	0.989306	FALSE	1	FALSE	1	FALSE	1	0.66769	FALSE	1	FALSE	1	FALSE	1
7055	Q15050	RRS1	ribosome biogenesis regulator homolog	[u'NM_015169']	8	67341367	67342461			chr8:67341624G>C (rs556647477)	5.99588e-06	FALSE	chr8:67341624G>C (rs556647477)	5.99588e-06	FALSE	0.892843	0.261332	0.892868	0.261306	0.856743	0.294477	-0.129769	0.123682	0.998524	0.0347714	0.998527	0.0347313	0.994126	0.0714464	-0.0783475	0.180337	0.15853	0.15853	FALSE	1	FALSE	1	FALSE	0.989306	FALSE	1	FALSE	1	FALSE	1	0.0369704	FALSE	0.607059	FALSE	0.610803	FALSE	0.617685
14436	Q9BVS4	RIOK2	RIO kinase 2	[u'NM_018343']	5	96498768	96518895			chr5:96315487T>G (rs143676072)	1.2441e-06	FALSE	chr5:96498843A>T (rs546963791)	0.0134363	FALSE	0.316605	0.299578	0.316594	0.299559	0.331308	0.325182	0.0470645	0.617534	0.931847	0.214372	0.93187	0.214355	0.898434	0.233744	-0.149097	0.0757547	0.158532	0.158532	FALSE	1	FALSE	1	FALSE	0.989306	FALSE	1	FALSE	1	FALSE	1	0.361789	FALSE	1	FALSE	1	FALSE	1
8446	Q5VTJ3	KLHDC7A	kelch domain containing 7A	[u'NM_152375']	1	18807476	18809806			chr1:18809446G>A (rs145968294)	0.0020172	FALSE	chr1:18808526A>C (rs2992752)	0.0518996	FALSE	0.522029	0.212984	0.522048	0.212994	0.495945	0.195626	-0.127646	0.194053	0.995649	0.0820662	0.995656	0.0820627	0.986254	0.0864027	-0.11158	0.194139	0.158572	0.158572	FALSE	1	FALSE	1	FALSE	0.989306	FALSE	1	FALSE	1	FALSE	1	0.804179	FALSE	1	FALSE	1	FALSE	1
5839	P80108	GPLD1	glycosylphosphatidylinositol specific phospholipase D1	[u'NM_001503']	6	24429263	24489739			chr6:24505099G>A (rs118203982)	3.7926e-06	FALSE	chr6:24445779G>A (rs527699590)	0.00406237	FALSE	0.28627	0.0573962	0.28627	0.0573999	0.285821	0.0518355	-0.00820472	0.92368	0.539577	0.101197	0.539565	0.101182	0.556736	0.118919	0.155525	0.0551863	0.158587	0.158587	FALSE	1	FALSE	1	FALSE	0.996628	FALSE	1	FALSE	1	FALSE	1	0.302155	FALSE	1	FALSE	1	FALSE	1
11531	Q8NFM4	ADCY4	adenylate cyclase 4	[u'NM_001198568']	14	24787625	24803858			chr14:24707874C>T (rs190855112)	7.35489e-06	FALSE	chr14:24798433T>A (rs61745073)	0.00084191	FALSE	0.939686	0.164423	0.939704	0.164411	0.91425	0.178474	-0.14835	0.0773401	0.999717	0.0137214	0.999717	0.0137261	1.00024	0.00275936	0.0533193	0.463375	0.158656	0.158656	FALSE	1	FALSE	1	FALSE	0.989306	FALSE	1	FALSE	1	FALSE	1	0.00440435	FALSE	0.200476	FALSE	0.205206	FALSE	0.206305
10000	Q86TU7	SETD3	SET domain containing 3	[u'NM_032233']	14	99865019	99932142			chr14:100070212C>T (rs562587953)	0.00128213	FALSE	chr14:99924704T>C (rs199911381)	0.0261466	FALSE	0.996375	0.0415793	0.996379	0.0415268	0.989814	0.0883572	-0.095112	0.084096	1.00001	0.000157315	1.00001	0.000157367	1	4.04492e-05	-0.0643294	0.447666	0.158771	0.158771	FALSE	1	FALSE	1	FALSE	0.989306	FALSE	1	FALSE	1	FALSE	1	0.0624654	FALSE	0.752948	FALSE	0.756485	FALSE	0.763141
17807	Q9Y5E6	PCDHB3	protocadherin beta 3	[u'NM_018937']	5	140480234	140482621			chr5:140048917G>A (Affx-80227633)	1.47578e-06	FALSE	chr5:140481475A>T (rs3733699)	0.16727	FALSE	0.689799	0.334241	0.689831	0.33425	0.645408	0.31813	-0.136147	0.141834	1.00424	0.0661979	1.00423	0.0662043	1.01197	0.0558565	0.126394	0.179959	0.158948	0.158948	FALSE	1	FALSE	1	FALSE	0.989306	FALSE	1	FALSE	1	FALSE	1	0.614339	FALSE	1	FALSE	1	FALSE	1
14388	Q9BUY7	EFCAB11	EF-hand calcium binding domain 11	[u'NM_145231']	14	90263590	90421004			chr14:90651324G>A (rs139846020)	0.000155123	FALSE	chr14:90398957C>T (rs200400717)	0.0133352	FALSE	0.99595	0.0485904	0.995956	0.0485402	0.987942	0.0955643	-0.105743	0.0564941	1	0.000597889	1	0.000598102	1	1.18267e-08	-0.00507367	0.948194	0.158953	0.158953	FALSE	1	FALSE	1	FALSE	0.989306	FALSE	1	FALSE	1	FALSE	1	0.0037578	FALSE	0.18793	FALSE	0.193392	FALSE	0.193535
15225	Q9H4M7	PLEKHA4	pleckstrin homology domain containing A4	[u'NM_001161354']	19	49340549	49370877			chr19:49641595A>G (rs201196355)	3.29044e-06	FALSE	chr19:49364933C>T (rs540149131)	0.000738268	FALSE	0.846901	0.137983	0.84689	0.137986	0.862934	0.132557	0.118582	0.18062	0.989122	0.0430609	0.989125	0.0430568	0.984769	0.0483406	-0.0951631	0.232172	0.158961	0.158961	FALSE	1	FALSE	1	FALSE	0.989306	FALSE	1	FALSE	1	FALSE	1	0.604816	FALSE	1	FALSE	1	FALSE	1
4285	P33151	CDH5	cadherin 5	[u'NM_001795']	16	66413241	66437069			chr16:66651238G>A (rs189643240)	0.00235875	FALSE	chr16:66429973G>A (rs139755397)	0.0703982	FALSE	0.310593	0.232872	0.3106	0.232884	0.301145	0.21588	-0.0421055	0.646312	0.702809	0.320444	0.702849	0.32044	0.647273	0.32174	-0.173085	0.0564357	0.158992	0.158992	FALSE	1	FALSE	1	FALSE	0.989306	FALSE	1	FALSE	1	FALSE	1	0.408481	FALSE	1	FALSE	1	FALSE	1
7034	Q15020	SART3	squamous cell carcinoma antigen recognized by T-cells 3	[u'NM_014706']	12	108917237	108954930			chr12:108618554G>A (rs183614363)	2.60026e-08	TRUE	chr12:108954695G>A (rs771158811)	0.00154941	FALSE	0.932373	0.0998084	0.932379	0.0998065	0.923547	0.102104	-0.0874795	0.32116	0.996487	0.0210824	0.99649	0.0210753	0.992955	0.0291851	-0.138863	0.0666859	0.159066	0.159066	FALSE	1	FALSE	1	FALSE	0.989306	FALSE	1	FALSE		FALSE	1	0.0890037	FALSE	0.846983	FALSE		FALSE	0.857865
16644	Q9P2W6	C11orf21	chromosome 11 open reading frame 21	[u'NM_001142946']	11	2320689	2323038			chr11:2182075A>C (rs80356666)	4.68781e-06	FALSE	chr11:2320721G>A (rs564311149)	0.0241223	FALSE	0.490479	0.182889	0.490479	0.18289	0.490445	0.180703	-0.000186551	0.99807	0.882149	0.154496	0.882131	0.154507	0.908348	0.135907	0.180181	0.0580285	0.159396	0.159396	FALSE	1	FALSE	1	FALSE	1	FALSE	1	FALSE	1	FALSE	1	0.400626	FALSE	1	FALSE	1	FALSE	1
14035	Q99766	ATP5S	ATP synthase, H+ transporting, mitochondrial Fo complex subunit s (factor B)	[u'NM_015684']	14	50779739	50792438			chr14:50579342C>G (rs200646804)	1.65812e-06	FALSE	chr14:50788213C>T (rs2275592)	0.0811779	FALSE	0.577938	0.196247	0.577925	0.196236	0.596097	0.209874	0.0894412	0.292855	0.870665	0.182919	0.870645	0.182926	0.899177	0.170164	0.161507	0.0628792	0.159635	0.159635	FALSE	1	FALSE	1	FALSE	0.989306	FALSE	1	FALSE	1	FALSE	1	0.985031	FALSE	1	FALSE	1	FALSE	1
12988	Q96D96	HVCN1	hydrogen voltage gated channel 1	[u'NM_032369']	12	111087218	111121050			chr12:111042336A>G (rs118054732)	0.0040165	FALSE	chr12:111099003A>G (rs76006664)	0.174498	FALSE	0.979985	0.122938	0.979994	0.122907	0.967462	0.160213	-0.0877669	0.253059	1.00117	0.00987966	1.00117	0.00987868	1.00225	0.011117	0.102964	0.172082	0.15976	0.15976	FALSE	1	FALSE	1	FALSE	0.989306	FALSE	1	FALSE	1	FALSE	1	0.182175	FALSE	1	FALSE	1	FALSE	1
13675	Q96PF2	TSSK2	testis specific serine kinase 2	[u'NM_053006']	22	19118913	19119986			chr22:19044499T>C (Affx-80264992)	0.000297651	FALSE	chr22:19119751C>T (rs1052763)	0.0823713	FALSE	0.886132	0.174905	0.886111	0.174914	0.915629	0.159794	0.176202	0.0581216	0.994298	0.0322105	0.994298	0.0322111	0.99434	0.0313844	0.00134015	0.954146	0.159969	0.159969	FALSE	1	FALSE	1	FALSE	0.989306	FALSE	1	FALSE	1	FALSE	1	0.992905	FALSE	1	FALSE	1	FALSE	1
8891	Q6NXP0	EFCAB12	EF-hand calcium binding domain 12	[u'NM_207307']	3	129120439	129147331			chr3:129305473G>C (rs142772519)	0.000363881	FALSE	chr3:129137261G>A (rs542010344)	0.00338957	FALSE	0.814837	0.27881	0.814806	0.278827	0.858679	0.24965	0.165784	0.0703519	0.994778	0.0547355	0.994774	0.0547548	1.0001	0.000991104	0.137428	0.313538	0.160006	0.160006	FALSE	1	FALSE	1	FALSE	0.989306	FALSE	1	FALSE	1	FALSE	1	0.592471	FALSE	1	FALSE	1	FALSE	1
7186	Q15612	OR1Q1	olfactory receptor family 1 subfamily Q member 1	[u'NM_012364']	9	125377017	125377958			chr9:125289317G>A (rs189185748)	5.53301e-07	FALSE	chr9:125377146G>A (rs184875844)	0.0695171	FALSE	0.118849	0.0717388	0.118848	0.071748	0.120558	0.0572746	0.0263343	0.764107	0.56914	0.281631	0.569173	0.281644	0.522832	0.258334	-0.171482	0.0662198	0.160221	0.160221	FALSE	1	FALSE	1	FALSE	0.989306	FALSE	1	FALSE	1	FALSE	1	0.759602	FALSE	1	FALSE	1	FALSE	1
7919	Q587I9	SFT2D3	SFT2 domain containing 3	[u'NM_032740']	2	128459103	128459747			chr2:128186354G>A (Affx-80218086)	4.32109e-08	TRUE	chr2:128459517G>A (rs546376182)	0.0534401	FALSE	0.710612	0.294915	0.710643	0.294896	0.666956	0.31695	-0.142711	0.114783	0.975445	0.0955028	0.975441	0.0955076	0.981689	0.0883067	0.0679379	0.436186	0.160255	0.160255	FALSE	1	FALSE	1	FALSE	0.989306	FALSE	1	FALSE		FALSE	1	0.0495587	FALSE	0.685486	FALSE		FALSE	0.696418
1626	O60941	DTNB	dystrobrevin beta	[u'NM_033147']	2	25602191	25875529			chr2:25538811G>A (rs72810082)	0.000113126	FALSE	chr2:25611140T>G (rs562264712)	0.0030944	FALSE	0.991059	0.0609368	0.991067	0.0608944	0.979958	0.104139	-0.130236	0.0576751	1.00001	0.000445095	1.00001	0.000445249	1.00001	7.55315e-05	-0.0145588	0.910394	0.1603	0.1603	FALSE	1	FALSE	1	FALSE	0.989306	FALSE	1	FALSE	1	FALSE	1	0.000296158	TRUE	0.0400934	TRUE	0.0420208	TRUE	0.0413397
6592	Q13393	PLD1	phospholipase D1	[u'NM_002662']	3	171320871	171455841			chr3:171405373G>A (rs137972331)	2.5682e-06	FALSE	chr3:171405373G>A (rs137972331)	2.5682e-06	FALSE	0.889617	0.150103	0.88963	0.150091	0.871282	0.165327	-0.116202	0.154885	0.994889	0.0270796	0.994892	0.027074	0.991345	0.0338459	-0.115747	0.147841	0.160397	0.160397	FALSE	1	FALSE	1	FALSE	0.989306	FALSE	1	FALSE	1	FALSE	1	0.31815	FALSE	1	FALSE	1	FALSE	1
9967	Q86SU0	ILDR1	immunoglobulin like domain containing receptor 1	[u'NM_175924']	3	121707217	121740924			chr3:122087079C>G (rs370054189)	0.000156441	FALSE	chr3:121712098G>A (rs34284625)	0.0346428	FALSE	0.872496	0.142531	0.872495	0.142534	0.873772	0.138401	0.00909074	0.936193	0.989354	0.0425945	0.989359	0.0425858	0.98248	0.0530172	-0.143072	0.0675994	0.16044	0.16044	FALSE	1	FALSE	1	FALSE	0.997256	FALSE	1	FALSE	1	FALSE	1	0.482624	FALSE	1	FALSE	1	FALSE	1
9517	Q6ZVD7	STOX1	storkhead box 1	[u'NM_152709']	10	70587381	70652489			chr10:71008389G>A (rs200556069)	9.71415e-05	FALSE	chr10:70641846G>A (rs552663223)	0.0138691	FALSE	0.69583	0.0885786	0.695821	0.08858	0.709063	0.0854788	0.152136	0.0943801	0.938125	0.0920346	0.938135	0.092034	0.924279	0.0919032	-0.15066	0.0817184	0.160452	0.160452	FALSE	1	FALSE	1	FALSE	0.989306	FALSE	1	FALSE	1	FALSE	1	0.317297	FALSE	1	FALSE	1	FALSE	1
17188	Q9ULJ3	ZBTB21	zinc finger and BTB domain containing 21	[u'NM_020727']	21	43411007	43414204			chr21:43522324C>T (rs111565562)	0.000214668	FALSE	chr21:43413624G>A (rs576702708)	0.00112048	FALSE	0.828469	0.278125	0.828475	0.278118	0.820569	0.288643	-0.0278948	0.738726	0.998471	0.0567733	0.998467	0.0567928	1.00416	0.00924097	0.139906	0.069305	0.160499	0.160499	FALSE	1	FALSE	1	FALSE	0.989306	FALSE	1	FALSE	1	FALSE	1	0.999012	FALSE	1	FALSE	1	FALSE	1
4766	P47901	AVPR1B	arginine vasopressin receptor 1B	[u'NM_000707']	1	206224441	206231139			chr1:205811330A>T (1:205811330_A_T)	2.28108e-05	FALSE	chr1:206224635G>C (rs35369693)	0.00298298	FALSE	0.808207	0.317111	0.808168	0.317128	0.86245	0.287796	0.179255	0.0601384	0.999808	0.0424137	0.999808	0.0424243	0.998615	0.0231379	-0.0349307	0.746159	0.160517	0.160517	FALSE	1	FALSE	1	FALSE	0.989306	FALSE	1	FALSE	1	FALSE	1	0.0738359	FALSE	0.80726	FALSE	0.809366	FALSE	0.81737
14888	Q9GZZ0	HOXD1	homeobox D1	[u'NM_024501']	2	177053530	177054867			chr2:177202270A>G (rs567371530)	2.00171e-05	FALSE	chr2:177054569C>G (rs374032063)	0.0050143	FALSE	0.741018	0.253396	0.740993	0.253429	0.775787	0.1982	0.152944	0.120207	0.986646	0.0622818	0.986649	0.0622855	0.983073	0.0566363	-0.0600733	0.490826	0.160533	0.160533	FALSE	1	FALSE	1	FALSE	0.989306	FALSE	1	FALSE	1	FALSE	1	0.535689	FALSE	1	FALSE	1	FALSE	1
8476	Q5VV43	KIAA0319	KIAA0319	[u'NM_014809']	6	24547396	24601331			chr6:24505099G>A (rs118203982)	3.7926e-06	FALSE	chr6:24564544T>C (rs2744550)	0.109303	FALSE	0.621659	0.0770826	0.621668	0.0770852	0.608767	0.0721558	-0.172792	0.0581823	0.848928	0.0795212	0.848926	0.0795227	0.85176	0.0772092	0.0361592	0.683192	0.160591	0.160591	FALSE	1	FALSE	1	FALSE	0.989306	FALSE	1	FALSE	1	FALSE	1	0.137049	FALSE	0.96414	FALSE	0.96893	FALSE	0.975972
9290	Q6VMQ6	ATF7IP	activating transcription factor 7 interacting protein	[u'NM_018179']	12	14576850	14651004			chr12:14976375C>T (rs149459242)	0.0013121	FALSE	chr12:14577892A>T (rs2231909)	0.480221	FALSE	0.816886	0.0600074	0.816885	0.060012	0.819129	0.0531878	0.0395853	0.675138	0.975108	0.0445825	0.975114	0.0445807	0.967445	0.0464425	-0.168467	0.0565811	0.160819	0.160819	FALSE	1	FALSE	1	FALSE	0.989306	FALSE	1	FALSE	1	FALSE	1	0.724541	FALSE	1	FALSE	1	FALSE	1
6347	Q0VDG4	SCRN3	secernin 3	[u'NM_024583']	2	175263012	175292620			chr2:175673725T>C (rs531920355)	0.000109458	FALSE	chr2:175263063G>A (rs10497410)	0.268166	FALSE	0.326999	0.38644	0.327015	0.386439	0.305561	0.387455	-0.0554417	0.536285	0.810809	0.32241	0.810782	0.322429	0.84936	0.29236	0.125351	0.16899	0.161063	0.161063	FALSE	1	FALSE	1	FALSE	0.989306	FALSE	1	FALSE	1	FALSE	1	0.785315	FALSE	1	FALSE	1	FALSE	1
3094	P0CZ25	DNAH10OS	dynein axonemal heavy chain 10 opposite strand	[]	12	124418642	124419130			chr12:124364229G>A (rs61743050)	4.26706e-05	FALSE	chr12:124418674C>T (rs12298484)	0.254692	FALSE	0.842505	0.139849	0.842489	0.13985	0.865109	0.136539	0.163668	0.0650958	0.980984	0.0539252	0.980984	0.0539256	0.981215	0.0533956	0.00430863	0.978728	0.161069	0.161069	FALSE	1	FALSE	1	FALSE	0.989306	FALSE	1	FALSE	1	FALSE	1	0.404281	FALSE	1	FALSE	1	FALSE	1
5540	P60372	KRTAP10-4	keratin associated protein 10-4	[u'NM_198687']	21	45993636	45994838			chr21:46000358G>A (rs587707146)	2.56377e-06	FALSE	chr21:45993681C>T (rs374080725)	0.000147116	FALSE	0.460388	0.146281	0.460373	0.146241	0.482004	0.193426	0.126155	0.086162	0.782005	0.218039	0.782013	0.218039	0.770707	0.217553	-0.0519087	0.598149	0.161371	0.161371	FALSE	1	FALSE	1	FALSE	0.989306	FALSE	1	FALSE	1	FALSE	1	0.348364	FALSE	1	FALSE	1	FALSE	1
17762	Q9Y4X1			[u'NM_001105677', u'NM_006798']	4	70455093	70513362			chr4:70823390C>A (rs142049170)	9.83224e-05	FALSE	chr4:70465059G>A (rs138827969)	0.000605249	FALSE	0.196505	0.186792	0.196526	0.186794	0.16675	0.181265	-0.161781	0.0796048	0.688389	0.291747	0.688388	0.291733	0.689915	0.31117	0.00506172	0.954685	0.161402	0.161402	FALSE	1	FALSE	1	FALSE	0.989306	FALSE	1	FALSE	1	FALSE	1	0.601973	FALSE	1	FALSE	1	FALSE	1
133	A3KFT3	OR2M5	olfactory receptor family 2 subfamily M member 5	[u'NM_001004690']	1	248308450	248309385			chr1:248487354C>G (rs267598502)	1.53398e-07	TRUE	chr1:248309356A>G (rs73141283)	0.231245	FALSE	0.832499	0.316843	0.832462	0.31687	0.8848	0.271901	0.17727	0.0696711	1.00649	0.0487572	1.00649	0.0487688	1.00616	0.0279655	-0.00826773	0.965236	0.161587	0.161587	FALSE	1	FALSE	1	FALSE	0.989306	FALSE	1	FALSE		FALSE	1	0.573461	FALSE	1	FALSE		FALSE	1
9273	Q6UXZ0	TMIGD1	transmembrane and immunoglobulin domain containing 1	[u'NM_206832']	17	28643708	28659151			chr17:28408001TA>T (17:28408001_TA_T)	0.00192923	FALSE	chr17:28651840C>T (rs149364379)	0.0403671	FALSE	0.992757	0.0439143	0.992763	0.0438994	0.98513	0.0609085	-0.143766	0.0589933	0.999965	0.00246761	0.999965	0.00246849	1	0	0.0197716	0.916295	0.161681	0.161681	FALSE	1	FALSE	1	FALSE	0.989306	FALSE	1	FALSE	1	FALSE	1	0.0347119	FALSE	0.593029	FALSE	0.594824	FALSE	0.603491
14672	Q9BYT3	STK33	serine/threonine kinase 33	[u'NM_030906']	11	8414060	8496452			chr11:8737169C>T (rs146103583)	2.04291e-05	FALSE	chr11:8478893T>C (rs199762165)	0.0749339	FALSE	0.818482	0.229232	0.818492	0.229237	0.804312	0.220914	-0.0629873	0.437844	0.971033	0.16901	0.971024	0.169033	0.984423	0.132332	0.0882716	0.375774	0.161691	0.161691	FALSE	1	FALSE	1	FALSE	0.989306	FALSE	1	FALSE	1	FALSE	1	0.909578	FALSE	1	FALSE	1	FALSE	1
15996	Q9NS91	RAD18	RAD18, E3 ubiquitin protein ligase	[u'NM_020165']	3	8923044	9005069			chr3:8923102C>T (rs140344625)	0.000326197	FALSE	chr3:8923102C>T (rs140344625)	0.000326197	FALSE	0.667185	0.0956412	0.667195	0.095653	0.652162	0.0757499	-0.174239	0.0704377	0.872067	0.121101	0.872066	0.121101	0.872663	0.121056	0.00493069	0.972606	0.161779	0.161779	FALSE	1	FALSE	1	FALSE	0.989306	FALSE	1	FALSE	1	FALSE	1	0.212703	FALSE	1	FALSE	1	FALSE	1
9237	Q6UXE8	BTNL3	butyrophilin like 3	[u'NM_197975']	5	180416029	180432869			chr5:180581967T>C (rs201962305)	1.11308e-09	TRUE	chr5:180432662C>G (rs7726604)	0.0713887	FALSE	0.902703	0.288031	0.902667	0.288078	0.952207	0.207534	0.197324	0.0617183	1.01821	0.0685959	1.01821	0.0686094	1.01005	0.0450742	-0.140668	0.171951	0.162002	0.162002	FALSE	1	FALSE	1	FALSE	0.989306	FALSE	1	FALSE		FALSE	1	0.0702862	FALSE	0.792545	FALSE		FALSE	0.803193
10401	Q8IVN8	SBSPON	somatomedin B and thrombospondin type 1 domain containing	[u'NM_153225']	8	73979579	74005302			chr8:74207734G>T (rs140772051)	0.00501982	FALSE	chr8:73984051G>A (rs777099040)	0.0261781	FALSE	0.0929263	0.2217	0.0929117	0.221671	0.113332	0.258315	0.0848399	0.287711	0.554609	0.461834	0.554647	0.461836	0.501446	0.455557	-0.115981	0.21602	0.16212	0.16212	FALSE	1	FALSE	1	FALSE	0.989306	FALSE	1	FALSE	1	FALSE	1	0.0613622	FALSE	0.749728	FALSE	0.75336	FALSE	0.759546
10873	Q8N3F9	GPR137C	G protein-coupled receptor 137C	[u'XM_290615']	14	53019866	53101830			chr14:52520434G>A (rs142884639)	0.000190554	FALSE	chr14:53098902G>A (rs762063)	0.00708818	FALSE	0.69935	0.076654	0.699342	0.0766541	0.710746	0.0756587	0.149736	0.0979659	0.949483	0.0857303	0.949484	0.0857342	0.947729	0.0800182	-0.0211614	0.874292	0.162325	0.162325	FALSE	1	FALSE	1	FALSE	0.989306	FALSE	1	FALSE	1	FALSE	1	0.978745	FALSE	1	FALSE	1	FALSE	1
5169	P52803	EFNA5	ephrin A5	[u'NM_001962']	5	106716959	107006314			chr5:107059140C>T (rs256489)	0.00560472	FALSE	chr5:106763146G>A (rs201968475)	0.03764	FALSE	0.996883	0.0391853	0.996888	0.0391529	0.989526	0.0710283	-0.128374	0.0571659	0.999999	0.00020399	0.999999	0.000204063	1	1.05781e-08	0.00537	0.974733	0.162514	0.162514	FALSE	1	FALSE	1	FALSE	0.989306	FALSE	1	FALSE	1	FALSE	1	0.0317525	FALSE	0.571129	FALSE	0.573439	FALSE	0.581998
1650	O75083	WDR1	WD repeat domain 1	[u'NM_005112']	4	10077005	10118290			chr4:9889238C>T (rs546075675)	1.94658e-06	FALSE	chr4:10099490T>C (rs570317655)	0.202774	FALSE	0.725583	0.110966	0.725577	0.110966	0.734091	0.110937	0.0767372	0.377953	0.917964	0.0907166	0.917974	0.0907159	0.904536	0.0907391	-0.148116	0.105427	0.162643	0.162643	FALSE	1	FALSE	1	FALSE	0.989306	FALSE	1	FALSE	1	FALSE	1	0.726629	FALSE	1	FALSE	1	FALSE	1
2072	O95070	YIF1A	Yip1 interacting factor homolog A, membrane trafficking protein	[u'NM_020470']	11	66052111	66056456			chr11:65721129G>A (rs147122262)	6.39182e-06	FALSE	chr11:66055685G>A (rs11544832)	0.0544851	FALSE	0.968709	0.0939975	0.968719	0.0939887	0.954366	0.104613	-0.144329	0.0971077	0.999576	0.00909003	0.999577	0.00908212	0.998506	0.0168318	-0.0792044	0.242515	0.162724	0.162724	FALSE	1	FALSE	1	FALSE	0.989306	FALSE	1	FALSE	1	FALSE	1	0.0638542	FALSE	0.760556	FALSE	0.762861	FALSE	0.770654
12239	Q8WUT4	LRRN4	leucine rich repeat neuronal 4	[u'NM_152611']	20	6021671	6033445			chr20:5810831A>G (rs237076)	0.00133588	FALSE	chr20:6032968C>A (rs556382654)	0.00357396	FALSE	0.732084	0.190512	0.732062	0.19051	0.763055	0.191037	0.162458	0.0677796	0.988756	0.0583841	0.988753	0.0583904	0.992306	0.0486752	0.0660985	0.494951	0.162786	0.162786	FALSE	1	FALSE	1	FALSE	0.989306	FALSE	1	FALSE	1	FALSE	1	0.454703	FALSE	1	FALSE	1	FALSE	1
14336	Q9BTY2	FUCA2	fucosidase, alpha-L- 2, plasma	[u'NM_032020']	6	143816847	143832771			chr6:143832662G>C (rs374410560)	0.0062278	FALSE	chr6:143832662G>C (rs374410560)	0.0062278	FALSE	0.368853	0.377155	0.368823	0.37714	0.410804	0.394567	0.108774	0.172107	0.946309	0.234446	0.946328	0.234424	0.920143	0.262433	-0.105235	0.227988	0.162847	0.162847	FALSE	1	FALSE	1	FALSE	0.989306	FALSE	1	FALSE	1	FALSE	1	0.973148	FALSE	1	FALSE	1	FALSE	1
499	B1AJZ9	FHAD1	forkhead associated phosphopeptide binding domain 1	[u'NM_052929']	1	15578281	15723906			chr1:16067710C>T (rs79757554)	0.0020938	FALSE	chr1:15708540A>G (rs1010294)	0.0736796	FALSE	0.724872	0.12324	0.724861	0.123256	0.73991	0.0969053	0.135741	0.167198	0.978778	0.0613049	0.978781	0.0613073	0.974123	0.0576175	-0.0783073	0.371439	0.163234	0.163234	FALSE	1	FALSE	1	FALSE	0.989306	FALSE	1	FALSE	1	FALSE	1	0.996941	FALSE	1	FALSE	1	FALSE	1
12440	Q8WYK1	CNTNAP5	contactin associated protein like 5	[u'NM_130773']	2	124783228	125671862			chr2:125671770G>C (rs536094106)	5.98677e-05	FALSE	chr2:125671770G>C (rs536094106)	5.98677e-05	FALSE	0.930683	0.159851	0.930699	0.159833	0.908635	0.181763	-0.128918	0.114968	0.999255	0.0186636	0.999256	0.0186449	0.997125	0.0363885	-0.0737154	0.207265	0.163333	0.163333	FALSE	1	FALSE	1	FALSE	0.989306	FALSE	1	FALSE	1	FALSE	1	0.166895	FALSE	1	FALSE	1	FALSE	1
1850	O75712	GJB3	gap junction protein beta 3	[u'NM_024009']	1	35250364	35251173			chr1:35580046C>T (rs574578809)	1.61647e-05	FALSE	chr1:35250655C>A (rs151179820)	0.0194721	FALSE	0.946868	0.155942	0.946848	0.155973	0.975192	0.0978478	0.217705	0.0556535	0.999489	0.015855	0.999489	0.0158606	0.999997	0.000151491	0.0453425	0.748001	0.163406	0.163406	FALSE	1	FALSE	1	FALSE	0.989306	FALSE	1	FALSE	1	FALSE	1	0.0772988	FALSE	0.816183	FALSE	0.818692	FALSE	0.826046
14440	Q9BVV6	KIAA0586	KIAA0586	[u'NM_014749']	14	58895028	59014647			chr14:58605436T>G (rs200327847)	3.48841e-06	FALSE	chr14:58958983A>G (rs201929144)	0.00315028	FALSE	0.767195	0.0862233	0.767196	0.0862283	0.764857	0.0788179	-0.028318	0.762708	0.94918	0.0316304	0.949179	0.0316329	0.951362	0.0278768	0.0732252	0.437416	0.163698	0.163698	FALSE	1	FALSE	1	FALSE	0.989306	FALSE	1	FALSE	1	FALSE	1	0.788412	FALSE	1	FALSE	1	FALSE	1
14220	Q9BRR8	GPATCH1	G-patch domain containing 1	[u'NM_018025']	19	33572100	33621063			chr19:33075908C>T (rs147553739)	1.54167e-05	FALSE	chr19:33608788G>A (rs566031651)	0.0232511	FALSE	0.783306	0.197662	0.783283	0.197665	0.81522	0.190669	0.164458	0.0683817	1.00092	0.0431397	1.00092	0.0431442	1.00267	0.0363451	0.0439514	0.637624	0.16373	0.16373	FALSE	1	FALSE	1	FALSE	0.989306	FALSE	1	FALSE	1	FALSE	1	0.753846	FALSE	1	FALSE	1	FALSE	1
1801	O75553	DAB1	DAB1, reelin adaptor protein	[u'NM_021080']	1	57476371	57756702			chr1:57192171T>C (rs375737740)	0.000140091	FALSE	chr1:57538035A>G (rs570170859)	0.0499742	FALSE	0.992878	0.0403243	0.992883	0.0403048	0.986057	0.0615415	-0.131233	0.0572688	0.999994	0.00161554	0.999994	0.00161611	1	5.28906e-09	0.00552878	0.977385	0.163732	0.163732	FALSE	1	FALSE	1	FALSE	0.989306	FALSE	1	FALSE	1	FALSE	1	0.22479	FALSE	1	FALSE	1	FALSE	1
8113	Q5KU26	COLEC12	collectin subfamily member 12	[u'NM_130386']	18	320048	500514			chr18:908766G>T (rs928979)	0.00101594	FALSE	chr18:346700C>T (rs143941697)	0.0240862	FALSE	0.594444	0.180633	0.594434	0.180622	0.607779	0.19508	0.070985	0.417418	0.93382	0.12284	0.933805	0.122849	0.954545	0.107998	0.179319	0.0630445	0.163754	0.163754	FALSE	1	FALSE	1	FALSE	0.989306	FALSE	1	FALSE	1	FALSE	1	0.453573	FALSE	1	FALSE	1	FALSE	1
4108	P29376	LTK	leukocyte receptor tyrosine kinase	[u'NM_001135685']	15	41796197	41805907			chr15:41804904C>A (rs146417308)	3.96353e-07	TRUE	chr15:41803754G>A (rs55739813)	0.0306383	FALSE	0.867714	0.229457	0.867688	0.229483	0.904983	0.185632	0.178693	0.0665295	0.997428	0.0342992	0.997428	0.0342986	0.996903	0.0350301	-0.0151495	0.875964	0.163877	0.163877	FALSE	1	FALSE	1	FALSE	0.989306	FALSE	1	FALSE		FALSE	1	0.237818	FALSE	1	FALSE		FALSE	1
13422	Q96KX1	C4orf36	chromosome 4 open reading frame 36	[u'NM_144645']	4	87808916	87812673			chr4:88085180C>T (rs201502223)	1.30564e-05	FALSE	chr4:87809025T>C (rs28664715)	0.588332	FALSE	0.130828	0.0466262	0.130826	0.0466283	0.134411	0.043505	0.0794985	0.362783	0.305512	0.147138	0.305527	0.147155	0.283324	0.118802	-0.166027	0.0898941	0.163897	0.163897	FALSE	1	FALSE	1	FALSE	0.989306	FALSE	1	FALSE	1	FALSE	1	0.640257	FALSE	1	FALSE	1	FALSE	1
13754	Q96QS6	PSKH2	protein serine kinase H2	[u'NM_033126']	8	87060694	87081851			chr8:87076354G>A (rs750235212)	2.14582e-05	FALSE	chr8:87076354G>A (rs750235212)	2.14582e-05	FALSE	0.612033	0.299916	0.612069	0.299922	0.561528	0.286012	-0.172465	0.0673587	0.936355	0.163543	0.936355	0.163543	0.936126	0.163453	-0.00139954	0.998229	0.163967	0.163967	FALSE	1	FALSE	1	FALSE	0.989306	FALSE	1	FALSE	1	FALSE	1	0.580377	FALSE	1	FALSE	1	FALSE	1
12415	Q8WXR4	MYO3B	myosin IIIB	[u'NM_001083615']	2	171034798	171509628			chr2:171412003A>G (rs6748534)	0.000139306	FALSE	chr2:171323175C>T (rs34236931)	0.000239636	FALSE	0.448579	0.126466	0.448594	0.126466	0.427451	0.125951	-0.167526	0.0572708	0.908906	0.115603	0.908898	0.115601	0.919415	0.116918	0.0904571	0.28916	0.164108	0.164108	FALSE	1	FALSE	1	FALSE	0.989306	FALSE	1	FALSE	1	FALSE	1	0.000706285	FALSE	0.0716352	FALSE	0.073623	FALSE	0.0735794
17825	Q9Y5G7	PCDHGA6	protocadherin gamma subfamily A, 6	[u'NM_018919']	5	140753651	140890737			chr5:140711728G>A (rs563853936)	7.83819e-06	FALSE	chr5:140755661A>C (rs9324847)	0.00104496	FALSE	0.958788	0.117863	0.958775	0.117883	0.977892	0.0835563	0.187111	0.0661749	0.99991	0.00759377	0.99991	0.00759639	1.00012	0.00132595	0.0392214	0.721031	0.164383	0.164383	FALSE	1	FALSE	1	FALSE	0.989306	FALSE	1	FALSE	1	FALSE	1	0.491868	FALSE	1	FALSE	1	FALSE	1
17676	Q9Y3M9	ZNF337	zinc finger protein 337	[u'NM_001290261']	20	25655671	25667053			chr20:25263834C>G (rs79534510)	1.94476e-05	FALSE	chr20:25666737C>T (rs926487)	0.132654	FALSE	0.962222	0.108628	0.962209	0.108648	0.98063	0.0733515	0.198734	0.0591703	1.00061	0.00962866	1.00061	0.00963208	1	8.07339e-08	-0.0896138	0.435313	0.164406	0.164406	FALSE	1	FALSE	1	FALSE	0.989306	FALSE	1	FALSE	1	FALSE	1	0.252919	FALSE	1	FALSE	1	FALSE	1
9321	Q6XZB0	LIPI	lipase I	[u'NM_198996']	21	15481317	15583166			chr21:15537589A>G (rs61740029)	0.0112461	FALSE	chr21:15537589A>G (rs61740029)	0.0116715	FALSE	0.0884452	0.0369545	0.0884468	0.036952	0.0862758	0.0402894	-0.0561612	0.51365	0.307875	0.160906	0.307857	0.160869	0.333936	0.204848	0.141602	0.0688785	0.164416	0.164416	FALSE	1	FALSE	1	FALSE	0.989306	FALSE	1	FALSE	1	FALSE	1	0.0399009	FALSE	0.626604	FALSE	0.630883	FALSE	0.63689
14271	Q9BSK1	ZNF577	zinc finger protein 577	[u'NM_032679']	19	52375788	52383635			chr19:52877677G>A (rs79588580)	1.88944e-06	FALSE	chr19:52376507T>C (rs2288868)	0.0917968	FALSE	0.737967	0.238965	0.737981	0.238965	0.718544	0.237157	-0.0816457	0.367267	0.966292	0.0918626	0.966302	0.0918512	0.951794	0.105631	-0.146572	0.0675927	0.164422	0.164422	FALSE	1	FALSE	1	FALSE	0.989306	FALSE	1	FALSE	1	FALSE	1	0.371495	FALSE	1	FALSE	1	FALSE	1
15894	Q9NR97	TLR8	toll like receptor 8	[u'NM_016610']	X	12924826	12940282		0.00656852	chrX:12627859C>A (rs200302546)	5.42141e-05	FALSE	chrX:12937832C>T (rs757616604)	0.0011192	FALSE	0.632967	0.479345	0.633059	0.47932	0.5046	0.497166	-0.26306	0.0576824	0.843328	0.361474	0.84331	0.361492	0.868902	0.333735	0.0735647	0.40034	0.164495	0.164495	FALSE	1	FALSE	1	FALSE	0.989306	FALSE	1	FALSE	1	FALSE	1	0.114686	FALSE	0.917281	FALSE	0.922458	FALSE	0.928551
8903	Q6NZ36	FAAP20	Fanconi anemia core complex associated protein 20	[u'NM_182533']	1	2121151	2126188			chr1:2334555G>A (rs567205815)	2.47678e-05	FALSE	chr1:2125172G>A (rs1058411)	0.201219	FALSE	0.941228	0.118074	0.941235	0.118067	0.931008	0.127059	-0.083385	0.335584	0.997965	0.0181173	0.997967	0.0181075	0.994848	0.0285678	-0.130402	0.0716707	0.164542	0.164542	FALSE	1	FALSE	1	FALSE	0.989306	FALSE	1	FALSE	1	FALSE	1	0.633914	FALSE	1	FALSE	1	FALSE	1
11612	Q8NGD1	OR4N2	olfactory receptor family 4 subfamily N member 2	[u'NM_001004723']	14	20295608	20296528			chr14:20404001T>C (rs568195741)	0.000291544	FALSE	chr14:20295779C>G (rs11621884)	0.0873527	FALSE	0.196517	0.214698	0.196537	0.214705	0.168599	0.202811	-0.133778	0.133165	0.842733	0.241287	0.842759	0.241276	0.806737	0.25413	-0.145375	0.0863446	0.164562	0.164562	FALSE	1	FALSE	1	FALSE	0.989306	FALSE	1	FALSE	1	FALSE	1	0.804926	FALSE	1	FALSE	1	FALSE	1
16765	Q9UDY6	TRIM10	tripartite motif containing 10	[u'NM_006778']	6	30121749	30128635			chr6:29910681C>T (rs41555915)	0.000216787	FALSE	chr6:30121759G>A (rs538119524)	0.00695073	FALSE	0.919168	0.186159	0.919146	0.186181	0.949477	0.14755	0.180561	0.0708417	1.00078	0.0247046	1.00078	0.0247122	1.00111	0.00912908	0.0173998	0.80842	0.164733	0.164733	FALSE	1	FALSE	1	FALSE	0.989306	FALSE	1	FALSE	1	FALSE	1	0.266783	FALSE	1	FALSE	1	FALSE	1
8287	Q5T6C5	ATXN7L2	ataxin 7 like 2	[u'NM_153340']	1	110026576	110035219			chr1:110171843C>T (rs563761010)	3.34854e-09	TRUE	chr1:110033632C>T (rs191480189)	0.00243909	FALSE	0.951718	0.0880502	0.951719	0.0880489	0.949672	0.0897917	-0.0230269	0.786195	0.999265	0.00840076	0.999264	0.00840362	1.00004	0.00158192	0.127458	0.0957432	0.164794	0.164794	FALSE	1	FALSE	1	FALSE	0.99022	FALSE	1	FALSE		FALSE	1	0.769372	FALSE	1	FALSE		FALSE	1
2197	O95436	SLC34A2	solute carrier family 34 member 2	[u'NM_006424']	4	25664123	25678368			chr4:25674627G>A (rs114244803)	7.22214e-05	FALSE	chr4:25674739C>T (rs138755203)	0.0163823	FALSE	0.524767	0.0826616	0.524758	0.0826305	0.537228	0.117936	0.122469	0.0873071	0.754231	0.165395	0.754237	0.165398	0.745224	0.161126	-0.0552013	0.56894	0.164991	0.164991	FALSE	1	FALSE	1	FALSE	0.989306	FALSE	1	FALSE	1	FALSE	1	0.47953	FALSE	1	FALSE	1	FALSE	1
714	O00295	TULP2	tubby like protein 2	[u'NM_003323']	19	49384271	49401125			chr19:49641595A>G (rs201196355)	3.29044e-06	FALSE	chr19:49391277T>A (rs556248391)	7.71511e-05	FALSE	0.814508	0.255635	0.814516	0.25563	0.802724	0.262026	-0.045556	0.555022	0.997638	0.0475037	0.997644	0.0474664	0.989472	0.0846093	-0.11912	0.0620654	0.165151	0.165151	FALSE	1	FALSE	1	FALSE	0.989306	FALSE	1	FALSE	1	FALSE	1	0.159511	FALSE	1	FALSE	1	FALSE	1
2874	P08571	CD14	CD14 molecule	[u'NM_000591']	5	140011444	140012656		0.00706481	chr5:140048917G>A (Affx-80227633)	1.47578e-06	FALSE	chr5:140012162G>A (rs754670442)	2.25756e-05	FALSE	0.998621	0.0211996	0.998623	0.0211762	0.994584	0.0426633	-0.119939	0.0594458	0.999999	0.000720619	0.999999	0.000720876	1	0	0.00245558	0.978385	0.165171	0.165171	FALSE	1	FALSE	1	FALSE	0.989306	FALSE	1	FALSE	1	FALSE	1	0.00368415	FALSE	0.185765	FALSE	0.190831	FALSE	0.191346
2127	O95238	SPDEF	SAM pointed domain containing ETS transcription factor	[u'NM_012391']	6	34506054	34512232			chr6:34029733C>T (rs148055958)	0.00245639	FALSE	chr6:34512195G>C (rs2233637)	0.466997	FALSE	0.980012	0.11171	0.980002	0.111736	0.994309	0.0629226	0.157782	0.185828	1.00051	0.00536406	1.00051	0.00536536	1.00027	0.00301859	-0.0559748	0.624741	0.165239	0.165239	FALSE	1	FALSE	1	FALSE	0.989306	FALSE	1	FALSE	1	FALSE	1	0.667378	FALSE	1	FALSE	1	FALSE	1
9504	Q6ZUT9	DENND5B	DENN domain containing 5B	[u'NM_144973']	12	31540540	31743766			chr12:32136527A>T (rs144380476)	2.68985e-06	FALSE	chr12:31545243C>T (rs568887062)	0.0923967	FALSE	0.867998	0.0820286	0.867997	0.0820343	0.869649	0.0735081	0.0212123	0.75673	0.986142	0.0372683	0.986147	0.0372651	0.9801	0.0411316	-0.154075	0.0660098	0.165255	0.165255	FALSE	1	FALSE	1	FALSE	0.989306	FALSE	1	FALSE	1	FALSE	1	0.6825	FALSE	1	FALSE	1	FALSE	1
9667	Q7L7V1	DHX32	DEAH-box helicase 32 (putative)	[u'NM_018180']	10	127525259	127569393			chr10:127542753T>G (rs34050865)	3.18123e-06	FALSE	chr10:127542753T>G (rs34050865)	3.18123e-06	FALSE	0.988415	0.0690752	0.988424	0.0690408	0.976657	0.106371	-0.131223	0.0582478	1.00001	0.00145157	1.00001	0.00145209	1	1.72585e-05	-0.00917123	0.998019	0.165293	0.165293	FALSE	1	FALSE	1	FALSE	0.989306	FALSE	1	FALSE	1	FALSE	1	0.189394	FALSE	1	FALSE	1	FALSE	1
15199	Q9H4A6	GOLPH3	golgi phosphoprotein 3	[u'NM_022130']	5	32126321	32174140			chr5:32010445G>A (rs139951158)	9.50052e-05	FALSE	chr5:32126511C>T (rs192633198)	0.594669	FALSE	0.994091	0.0448776	0.994093	0.0448798	0.991608	0.0416292	-0.0573931	0.521385	0.99999	0.000917901	0.99999	0.000918223	1.00001	0.000108261	0.0301771	0.0700282	0.165334	0.165334	FALSE	1	FALSE	1	FALSE	0.989306	FALSE	1	FALSE	1	FALSE	1	0.599888	FALSE	1	FALSE	1	FALSE	1
6163	Q05329	GAD2	glutamate decarboxylase 2	[u'NM_000818']	10	26505739	26589887			chr10:26385390C>A (rs143918373)	0.00102081	FALSE	chr10:26508143C>A (rs2839672)	0.0505197	FALSE	0.938698	0.206251	0.938721	0.206202	0.90546	0.264066	-0.1404	0.0606556	0.999841	0.0125726	0.999841	0.012577	1.00001	6.87575e-05	0.0186854	0.881567	0.165392	0.165392	FALSE	1	FALSE	1	FALSE	0.989306	FALSE	1	FALSE	1	FALSE	1	0.0744114	FALSE	0.80726	FALSE	0.809366	FALSE	0.81737
13026	Q96DU7	ITPKC	inositol-trisphosphate 3-kinase C	[u'NM_025194']	19	41223041	41245462			chr19:41190455G>T (rs143941883)	2.32416e-05	FALSE	chr19:41224014G>A (rs376912156)	0.0312486	FALSE	0.89693	0.247259	0.896929	0.247252	0.898059	0.257153	0.00447913	0.899544	0.997738	0.03846	0.997736	0.0384733	1.00047	0.00517066	0.0994607	0.058837	0.165478	0.165478	FALSE	1	FALSE	1	FALSE	0.995199	FALSE	1	FALSE	1	FALSE	1	0.0667705	FALSE	0.775642	FALSE	0.777738	FALSE	0.786585
2507	P01742	IGHV1-69	immunoglobulin heavy variable 1-69	[u'NG_001019']	14	107169931	107170367			chr14:106733274T>C (rs187836940)	2.57029e-05	FALSE	chr14:107170190T>C (rs528972636)	0.0327794	FALSE	0.111813	0.137509	0.111817	0.13751	0.106328	0.135949	-0.0401451	0.650221	0.697994	0.352158	0.697954	0.352166	0.755057	0.336188	0.165868	0.0694177	0.165511	0.165511	FALSE	1	FALSE	1	FALSE	0.989306	FALSE	1	FALSE	1	FALSE	1	0.867313	FALSE	1	FALSE	1	FALSE	1
8926	Q6P1L6	ZNF343	zinc finger protein 343	[u'NM_024325']	20	2463810	2474541			chr20:2777283A>G (rs766563846)	3.37425e-05	FALSE	chr20:2464955C>T (rs142246193)	3.37534e-05	FALSE	0.927679	0.206728	0.927699	0.206692	0.898939	0.251354	-0.124983	0.130949	0.998931	0.0249116	0.998933	0.0248801	0.995343	0.0530691	-0.0866323	0.166745	0.165572	0.165572	FALSE	1	FALSE	1	FALSE	0.989306	FALSE	1	FALSE	1	FALSE	1	0.0438894	FALSE	0.654087	FALSE	0.658659	FALSE	0.664598
3702	P20645	M6PR	mannose-6-phosphate receptor, cation dependent	[u'NM_001207024']	12	9094417	9099000			chr12:9142305A>G (rs200895257)	1.76508e-05	FALSE	chr12:9098080T>C (rs377395466)	0.000183589	FALSE	0.913891	0.174594	0.913907	0.174582	0.890751	0.189141	-0.127229	0.141916	0.996786	0.0318586	0.996789	0.0318439	0.992517	0.0481086	-0.104723	0.137708	0.165609	0.165609	FALSE	1	FALSE	1	FALSE	0.989306	FALSE	1	FALSE	1	FALSE	1	0.00289336	FALSE	0.167617	FALSE	0.171942	FALSE	0.171337
7276	Q15916	ZBTB6	zinc finger and BTB domain containing 6	[u'NM_006626']	9	125673080	125674351			chr9:125289317G>A (rs189185748)	5.53301e-07	FALSE	chr9:125673829C>A (rs370904446)	0.000631067	FALSE	0.9919	0.0444928	0.991905	0.0444661	0.985788	0.0726406	-0.101568	0.133174	1	0.000432082	1	0.000432026	1.00004	0.000503344	0.092004	0.190897	0.165657	0.165657	FALSE	1	FALSE	1	FALSE	0.989306	FALSE	1	FALSE	1	FALSE	1	0.550736	FALSE	1	FALSE	1	FALSE	1
9614	Q7KYR7	BTN2A1	butyrophilin subfamily 2 member A1	[u'NM_007049']	6	26458865	26468774			chr6:26056310G>C (rs118032130)	2.94643e-06	FALSE	chr6:26463660G>A (rs13195509)	0.0242713	FALSE	0.738983	0.419535	0.739032	0.419506	0.670218	0.452845	-0.157652	0.072511	1.02359	0.120491	1.02359	0.120459	1.02378	0.159546	0.00133748	0.994642	0.165726	0.165726	FALSE	1	FALSE	1	FALSE	0.989306	FALSE	1	FALSE	1	FALSE	1	0.317968	FALSE	1	FALSE	1	FALSE	1
14433	Q9BVN2	RUSC1	RUN and SH3 domain containing 1	[u'NM_001105203']	1	155291565	155300359			chr1:155288039G>A (rs149315318)	4.2752e-06	FALSE	chr1:155297994G>A (rs149617084)	0.0241865	FALSE	0.936146	0.140841	0.936136	0.140846	0.950355	0.132964	0.103822	0.273293	0.998711	0.0159232	0.998712	0.0159152	0.996814	0.0245852	-0.091659	0.214848	0.165977	0.165977	FALSE	1	FALSE	1	FALSE	0.989306	FALSE	1	FALSE	1	FALSE	1	0.611816	FALSE	1	FALSE	1	FALSE	1
12279	Q8WVE7	TMEM170A	transmembrane protein 170A	[u'NM_145254']	16	75481459	75498498			chr16:75263806G>A (rs546470998)	5.54446e-06	FALSE	chr16:75485566C>A (rs201221886)	0.00586518	FALSE	0.989965	0.0794357	0.989975	0.0793865	0.976759	0.130749	-0.122186	0.059195	0.999972	0.00395337	0.999972	0.00395477	1	2.04844e-08	0.0100817	0.955967	0.166015	0.166015	FALSE	1	FALSE	1	FALSE	0.989306	FALSE	1	FALSE	1	FALSE	1	0.212354	FALSE	1	FALSE	1	FALSE	1
3718	P20807	CAPN3	calpain 3	[u'NM_000070']	15	42652004	42703968			chr15:42967141G>T (rs150033918)	5.89491e-07	FALSE	chr15:42682293G>A (rs201155077)	0.00423059	FALSE	0.958191	0.115131	0.958177	0.115155	0.977747	0.0729278	0.203048	0.0587969	0.999828	0.00714743	0.999828	0.00714997	1.00002	0.000122169	0.0377558	0.779473	0.166066	0.166066	FALSE	1	FALSE	1	FALSE	0.989306	FALSE	1	FALSE	1	FALSE	1	0.137987	FALSE	0.964265	FALSE	0.96893	FALSE	0.976106
5923	P98169	ZXDB	zinc finger, X-linked, duplicated B	[u'NM_007157']	X	57618482	57620890			chrX:57618716G>C (rs760187596)	0.00181584	FALSE	chrX:57618716G>C (rs760187596)	0.00181584	FALSE	0.99459	0.025849	0.994593	0.0258352	0.98944	0.040555	-0.151557	0.0689964	0.998786	0.0120754	0.998786	0.0120793	0.999281	0.00372755	0.0553919	0.862531	0.166389	0.166389	FALSE	1	FALSE	1	FALSE	0.989306	FALSE	1	FALSE	1	FALSE	1	0.54845	FALSE	1	FALSE	1	FALSE	1
1099	O15315	RAD51B	RAD51 paralog B	[u'NM_001321809']	14	68290261	69061317			chr14:68720573A>G (rs117414447)	0.000484124	FALSE	chr14:68290285G>A (rs34583846)	0.00205882	FALSE	0.925537	0.199567	0.925546	0.199568	0.913592	0.197811	-0.0601625	0.451657	0.999862	0.014226	0.999862	0.0142289	1.00084	0.00932119	0.081379	0.0692503	0.166415	0.166415	FALSE	1	FALSE	1	FALSE	0.989306	FALSE	1	FALSE	1	FALSE	1	0.143014	FALSE	0.972857	FALSE	0.978362	FALSE	0.984913
16056	Q9NU22	MDN1	midasin AAA ATPase 1	[u'NM_014611']	6	90353727	90529326			chr6:90605287C>G (rs142278212)	1.18249e-07	TRUE	chr6:90382975A>G (rs115953929)	0.000399621	FALSE	0.605044	0.129426	0.605059	0.129412	0.583117	0.146236	-0.158911	0.0656867	0.985672	0.0530139	0.985668	0.0530147	0.990971	0.0515527	0.101417	0.259055	0.166445	0.166445	FALSE	1	FALSE	1	FALSE	0.989306	FALSE	1	FALSE		FALSE	1	0.121315	FALSE	0.929395	FALSE		FALSE	0.941072
4952	P49902	NT5C2	5'-nucleotidase, cytosolic II	[u'NM_012229']	10	104849432	104934715			chr10:105209166C>T (rs139579411)	1.46472e-05	FALSE	chr10:104849450C>A (rs141031435)	0.107977	FALSE	0.890422	0.177737	0.890436	0.17773	0.870218	0.186582	-0.110959	0.177147	0.99416	0.040146	0.994158	0.0401547	0.997792	0.0248258	0.108878	0.334344	0.166772	0.166772	FALSE	1	FALSE	1	FALSE	0.989306	FALSE	1	FALSE	1	FALSE	1	0.12319	FALSE	0.931386	FALSE	0.937646	FALSE	0.943015
11038	Q8N6C5	IGSF1	immunoglobulin superfamily member 1	[u'NM_001170961']	X	130407773	130420648			chrX:130650538T>A (rs146127884)	0.00182745	FALSE	chrX:130412680T>G (rs146462069)	0.0833981	FALSE	0.956971	0.141725	0.956979	0.14171	0.944928	0.160411	-0.0796227	0.730557	0.990059	0.0684097	0.990062	0.0684043	0.986636	0.0755543	-0.0475428	0.0641122	0.166799	0.166799	FALSE	1	FALSE	1	FALSE	0.989306	FALSE	1	FALSE	1	FALSE	1	0.325926	FALSE	1	FALSE	1	FALSE	1
3051	P0CG30	GSTT2B	glutathione S-transferase theta 2B (gene/pseudogene)	[u'NM_001080843']	22	24299913	24303318			chr22:24628160C>T (rs569261586)	1.9923e-05	FALSE	chr22:24300525C>T (rs149948097)	0.00450714	FALSE	0.915603	0.241105	0.915623	0.241076	0.88858	0.277519	-0.104034	0.185542	0.999239	0.0240811	0.999241	0.0240362	0.995392	0.0599814	-0.0842556	0.133355	0.166813	0.166813	FALSE	1	FALSE	1	FALSE	0.989306	FALSE	1	FALSE	1	FALSE	1	0.0762667	FALSE	0.811929	FALSE	0.814603	FALSE	0.821848
9259	Q6UXQ4	C2orf66	chromosome 2 open reading frame 66	[u'NM_213608']	2	197672170	197674111			chr2:197183524G>A (rs139251909)	7.76811e-06	FALSE	chr2:197674107A>G (rs201885330)	0.0526156	FALSE	0.998582	0.0273683	0.998586	0.0273168	0.993574	0.0684531	-0.0961695	0.0586166	1	1.59381e-06	1	1.59438e-06	1	0	0	0.975484	0.166828	0.166828	FALSE	1	FALSE	1	FALSE	0.989306	FALSE	1	FALSE	1	FALSE	1	0.0238809	FALSE	0.490907	FALSE	0.494188	FALSE	0.50218
13386	Q96KC9	CABS1	calcium binding protein, spermatid associated 1	[u'NM_033122']	4	71200757	71201941			chr4:71555134T>C (rs141537804)	1.16776e-05	FALSE	chr4:71201648T>G (rs2291182)	0.0675115	FALSE	0.6896	0.15016	0.689614	0.150143	0.670384	0.171926	-0.119144	0.153066	0.883235	0.0727727	0.883236	0.0727667	0.881872	0.0808453	-0.0177368	0.850506	0.166855	0.166855	FALSE	1	FALSE	1	FALSE	0.989306	FALSE	1	FALSE	1	FALSE	1	0.457244	FALSE	1	FALSE	1	FALSE	1
11629	Q8NGF7	OR5B17	olfactory receptor family 5 subfamily B member 17	[u'NM_001005489']	11	58125601	58126542			chr11:58477564C>T (rs577561815)	0.00114806	FALSE	chr11:58126340C>T (rs140465731)	0.171419	FALSE	0.278818	0.293211	0.278784	0.293177	0.325956	0.333861	0.150143	0.07023	0.737361	0.336344	0.73736	0.336343	0.73893	0.33833	0.00465352	0.962898	0.166894	0.166894	FALSE	1	FALSE	1	FALSE	0.989306	FALSE	1	FALSE	1	FALSE	1	0.212048	FALSE	1	FALSE	1	FALSE	1
7466	Q1W4C9	SPINK13	serine peptidase inhibitor, Kazal type 13 (putative)	[u'NM_001040129.2']	5	147649636	147665608			chr5:148011956C>T (rs6865654)	0.00498179	FALSE	chr5:147661742G>T (rs201839213)	0.00636597	FALSE	0.999655	0.0103376	0.999656	0.0103122	0.997374	0.0289579	-0.105019	0.0585802	1	3.64798e-06	1	3.64928e-06	1	1.49597e-08	0	0.954157	0.1669	0.1669	FALSE	1	FALSE	1	FALSE	0.989306	FALSE	1	FALSE	1	FALSE	1	0.000298032	TRUE	0.0400934	TRUE	0.0420208	TRUE	0.0413397
15806	Q9NQ86	TRIM36	tripartite motif containing 36	[u'NM_018700']	5	114462203	114515734			chr5:114916755C>A (rs149579601)	0.000139172	FALSE	chr5:114473238A>T (rs552461507)	0.0168162	FALSE	0.669532	0.104144	0.669544	0.104132	0.652493	0.119233	-0.152321	0.0620295	0.848042	0.0764905	0.848038	0.0764888	0.854411	0.0785862	0.0821925	0.361358	0.167399	0.167399	FALSE	1	FALSE	1	FALSE	0.989306	FALSE	1	FALSE	1	FALSE	1	0.0853916	FALSE	0.838826	FALSE	0.843265	FALSE	0.849407
13948	Q99538	LGMN	legumain	[u'NM_005606']	14	93170667	93199131			chr14:93185129C>T (rs118128989)	8.55155e-05	FALSE	chr14:93185129C>T (rs118128989)	8.55155e-05	FALSE	0.911703	0.137097	0.911716	0.137086	0.894163	0.151044	-0.121691	0.140344	0.996318	0.0231176	0.996317	0.0231212	0.998209	0.0173494	0.0925824	0.346148	0.167438	0.167438	FALSE	1	FALSE	1	FALSE	0.989306	FALSE	1	FALSE	1	FALSE	1	0.288866	FALSE	1	FALSE	1	FALSE	1
1482	O60383	GDF9	growth differentiation factor 9	[u'NM_005260']	5	132197284	132200225			chr5:132087850T>C (rs538880792)	0.000101226	FALSE	chr5:132197558C>T (rs61758975)	0.000406791	FALSE	0.990136	0.0686218	0.990144	0.0685725	0.978564	0.118687	-0.119478	0.0600883	0.999979	0.0031264	0.999979	0.00312752	1	1.18267e-08	0.00959501	0.944589	0.16753	0.16753	FALSE	1	FALSE	1	FALSE	0.989306	FALSE	1	FALSE	1	FALSE	1	0.0545631	FALSE	0.719466	FALSE	0.724637	FALSE	0.73007
15869	Q9NR19	ACSS2	acyl-CoA synthetase short-chain family member 2	[u'NM_018677']	20	33464449	33515014			chr20:33342660G>A (rs532522078)	0.000906201	FALSE	chr20:33500982G>A (rs763781277)	0.0950204	FALSE	0.95687	0.085919	0.956873	0.0859121	0.953397	0.0951083	-0.0383474	0.644611	0.999639	0.0042723	0.999639	0.0042618	0.998815	0.0119739	-0.0916906	0.058614	0.167604	0.167604	FALSE	1	FALSE	1	FALSE	0.989306	FALSE	1	FALSE	1	FALSE	1	0.895058	FALSE	1	FALSE	1	FALSE	1
8504	Q5VWQ8	DAB2IP	DAB2 interacting protein	[u'NM_032552']	9	124414055	124544774			chr9:124074684A>G (rs533077767)	0.000247987	FALSE	chr9:124535488T>A (rs376519748)	0.00794136	FALSE	0.972356	0.0506037	0.972357	0.0506028	0.971167	0.0518016	-0.0232479	0.807528	0.999759	0.00470875	0.999759	0.0047087	1.00037	0.00474223	0.129704	0.0585444	0.16762	0.16762	FALSE	1	FALSE	1	FALSE	0.991373	FALSE	1	FALSE	1	FALSE	1	0.200275	FALSE	1	FALSE	1	FALSE	1
553	C9J442	C22orf46	chromosome 22 open reading frame 46	[u'NM_024588']	22	42086632	42089979			chr22:41921234C>G (rs200737789)	9.51137e-05	FALSE	chr22:42089623T>C (rs739134)	0.0575494	FALSE	0.10683	0.168975	0.106847	0.16902	0.0818834	0.0817952	-0.188017	0.128089	0.414473	0.422699	0.414515	0.422713	0.354728	0.398	-0.145629	0.125972	0.167691	0.167691	FALSE	1	FALSE	1	FALSE	0.989306	FALSE	1	FALSE	1	FALSE	1	0.93958	FALSE	1	FALSE	1	FALSE	1
9938	Q7Z7M1	ADGRD2	adhesion G protein-coupled receptor D2	[u'NM_182611']	9	127213423	127239376			chr9:127300480G>T (rs145792853)	5.88862e-06	FALSE	chr9:127217284G>A (rs77622235)	0.111315	FALSE	0.205386	0.187591	0.205389	0.187614	0.200664	0.151776	-0.0276938	0.706512	0.940675	0.227621	0.940651	0.227645	0.975535	0.187997	0.1671	0.0713525	0.167744	0.167744	FALSE	1	FALSE	1	FALSE	0.989306	FALSE	1	FALSE	1	FALSE	1	0.234106	FALSE	1	FALSE	1	FALSE	1
9203	Q6UWX4	HHIPL2	HHIP like 2	[u'NM_024746']	1	222695946	222721386			chr1:223213263A>G (rs72744159)	0.0013228	FALSE	chr1:222721261G>T (rs201554296)	0.265889	FALSE	0.592953	0.312045	0.592931	0.312046	0.624315	0.309068	0.101056	0.267634	0.960374	0.132883	0.960384	0.132869	0.94496	0.150128	-0.108805	0.180568	0.167855	0.167855	FALSE	1	FALSE	1	FALSE	0.989306	FALSE	1	FALSE	1	FALSE	1	0.699929	FALSE	1	FALSE	1	FALSE	1
10465	Q8IWU4	SLC30A8	solute carrier family 30 member 8	[u'NM_173851']	8	118147567	118184917			chr8:118174044G>A (rs115816825)	6.71402e-06	FALSE	chr8:118174044G>A (rs115816825)	6.71402e-06	FALSE	0.587265	0.38723	0.587311	0.387233	0.522613	0.377646	-0.169158	0.0589749	0.933915	0.203569	0.933923	0.203559	0.92366	0.216884	-0.0487931	0.531018	0.16792	0.16792	FALSE	1	FALSE	1	FALSE	0.989306	FALSE	1	FALSE	1	FALSE	1	0.520022	FALSE	1	FALSE	1	FALSE	1
8830	Q6MZT1	RGS7BP	regulator of G-protein signaling 7 binding protein	[u'NM_001029875']	5	63802452	63905076			chr5:63621243C>T (Affx-80226645)	0.00250812	FALSE	chr5:63905068A>G (rs889248)	0.0538957	FALSE	0.738959	0.0378435	0.738961	0.0378516	0.735599	0.0235547	-0.106648	0.339363	0.876706	0.0748709	0.876715	0.0748755	0.86446	0.0671022	-0.172372	0.0689997	0.167949	0.167949	FALSE	1	FALSE	1	FALSE	0.989306	FALSE	1	FALSE	1	FALSE	1	0.0937913	FALSE	0.865762	FALSE	0.86935	FALSE	0.877268
738	O00410	IPO5	importin 5	[u'NM_002271']	13	98628951	98674073			chr13:99149164C>A (rs115087324)	0.00100015	FALSE	chr13:98652834G>T (rs202197617)	0.224529	FALSE	0.904695	0.167684	0.904709	0.16767	0.885192	0.185558	-0.11036	0.196494	0.997003	0.024464	0.997001	0.0244718	0.998746	0.00746236	0.0964469	0.437032	0.168249	0.168249	FALSE	1	FALSE	1	FALSE	0.989306	FALSE	1	FALSE	1	FALSE	1	0.92239	FALSE	1	FALSE	1	FALSE	1
2090	O95157	NXPH3	neurexophilin 3	[u'NM_007225']	17	47653582	47656659			chr17:47656141G>A (rs200731218)	1.00217e-06	FALSE	chr17:47656141G>A (rs200731218)	1.00217e-06	FALSE	0.990391	0.0731568	0.990399	0.0731114	0.978263	0.120576	-0.121714	0.0610475	0.999967	0.00393428	0.999967	0.00393568	1	1.05781e-08	0.0118655	0.963381	0.168295	0.168295	FALSE	1	FALSE	1	FALSE	0.989306	FALSE	1	FALSE	1	FALSE	1	0.0896091	FALSE	0.850437	FALSE	0.855085	FALSE	0.861298
6736	Q13867	BLMH	bleomycin hydrolase	[u'NM_000386']	17	28576038	28618837			chr17:28408001TA>T (17:28408001_TA_T)	0.00192923	FALSE	chr17:28576076T>C (rs1050565)	0.0374813	FALSE	0.8516	0.138223	0.851584	0.138215	0.874295	0.147706	0.158772	0.0622152	0.982334	0.0507687	0.982331	0.0507719	0.985889	0.0458845	0.0735285	0.418042	0.168431	0.168431	FALSE	1	FALSE	1	FALSE	0.989306	FALSE	1	FALSE	1	FALSE	1	0.450545	FALSE	1	FALSE	1	FALSE	1
17405	Q9UQB8	BAIAP2	BAI1 associated protein 2	[u'NM_001144888']	17	79009055	79090102			chr17:79163601G>A (rs532983329)	8.59121e-07	FALSE	chr17:79089590A>G (rs4969391)	0.324009	FALSE	0.927845	0.110441	0.927847	0.110442	0.925542	0.109018	-0.0210011	0.812011	0.996099	0.0235933	0.996102	0.0235848	0.991994	0.033148	-0.142799	0.0612009	0.168549	0.168549	FALSE	1	FALSE	1	FALSE	0.991373	FALSE	1	FALSE	1	FALSE	1	0.966153	FALSE	1	FALSE	1	FALSE	1
3322	P13631	RARG	retinoic acid receptor gamma	[u'NM_000966']	12	53605463	53621329			chr12:53445682G>A (rs146528669)	2.98299e-05	FALSE	chr12:53607916C>A (rs528795439)	0.0548457	FALSE	0.964495	0.0919064	0.964502	0.0919022	0.954049	0.0970365	-0.110616	0.208788	0.999195	0.0114586	0.999197	0.0114497	0.997425	0.0203605	-0.107295	0.106544	0.168834	0.168834	FALSE	1	FALSE	1	FALSE	0.989306	FALSE	1	FALSE	1	FALSE	1	0.175895	FALSE	1	FALSE	1	FALSE	1
6990	Q14964	RAB39A	RAB39A, member RAS oncogene family	[u'NM_017516']	11	107799295	107833095			chr11:107578649A>G (rs755972990)	0.000103881	FALSE	chr11:107832989G>A (rs572739559)	0.935292	FALSE	0.999202	0.0185721	0.999202	0.0185784	0.999424	0.00447296	0.0164183	0.916376	1	1.27713e-05	1	1.27669e-05	1	1.78381e-05	0.0922246	0.0597793	0.168932	0.168932	FALSE	1	FALSE	1	FALSE	0.996003	FALSE	1	FALSE	1	FALSE	1	0.999502	FALSE	1	FALSE	1	FALSE	1
11662	Q8NGK2	OR52B4	olfactory receptor family 52 subfamily B member 4 (gene/pseudogene)	[u'NM_001005161']	11	4388584	4389525			chr11:4615697A>C (rs536139106)	1.32791e-06	FALSE	chr11:4388820A>G (rs188379419)	0.0388203	FALSE	0.411252	0.489929	0.411284	0.489936	0.366056	0.478368	-0.0934101	0.292384	0.866943	0.335361	0.866982	0.335319	0.81244	0.386313	-0.150789	0.0678118	0.169422	0.169422	FALSE	1	FALSE	1	FALSE	0.989306	FALSE	1	FALSE	1	FALSE	1	0.0580132	FALSE	0.734042	FALSE	0.738555	FALSE	0.744172
3049	P0CG23	ZNF853	zinc finger protein 853	[u'NM_017560']	7	6655806	6662599			chr7:6370069C>G (rs376469614)	0.00394346	FALSE	chr7:6656897A>G (rs1806552)	0.0613007	FALSE	0.632959	0.18996	0.632939	0.18995	0.660764	0.201737	0.142012	0.101521	0.993094	0.0854311	0.993089	0.0854354	1.00078	0.078724	0.093652	0.310055	0.169481	0.169481	FALSE	1	FALSE	1	FALSE	0.989306	FALSE	1	FALSE	1	FALSE	1	0.854061	FALSE	1	FALSE	1	FALSE	1
8971	Q6P4I2	WDR73	WD repeat domain 73	[u'NM_032856']	15	85186704	85197505			chr15:85164049A>G (rs151264960)	0.000197974	FALSE	chr15:85191778G>A (rs575334875)	0.649549	FALSE	0.474947	0.451167	0.474972	0.451175	0.43927	0.437974	-0.0802982	0.403263	0.951967	0.204205	0.951947	0.204248	0.979717	0.127919	0.162956	0.14569	0.169722	0.169722	FALSE	1	FALSE	1	FALSE	0.989306	FALSE	1	FALSE	1	FALSE	1	0.984576	FALSE	1	FALSE	1	FALSE	1
11538	Q8NFQ5	BPIFB6	BPI fold containing family B member 6	[u'NM_174897']	20	31619454	31631850			chr20:31814763G>T (rs114904196)	0.000285769	FALSE	chr20:31627291A>G (rs4911287)	0.456189	FALSE	0.522173	0.287372	0.522166	0.28737	0.53214	0.290845	0.0344977	0.744715	0.919813	0.191581	0.919833	0.191563	0.892161	0.212646	-0.136733	0.0882912	0.16981	0.16981	FALSE	1	FALSE	1	FALSE	0.989306	FALSE	1	FALSE	1	FALSE	1	0.903185	FALSE	1	FALSE	1	FALSE	1
1033	O15118	NPC1	NPC intracellular cholesterol transporter 1	[u'NM_000271']	18	21112169	21166307			chr18:21402313G>T (rs371216118)	0.000352818	FALSE	chr18:21134863G>A (rs201226297)	0.0013533	FALSE	0.526734	0.190286	0.526752	0.19029	0.501468	0.182483	-0.135626	0.124378	0.948473	0.10608	0.948482	0.10608	0.935417	0.105142	-0.123717	0.172931	0.16985	0.16985	FALSE	1	FALSE	1	FALSE	0.989306	FALSE	1	FALSE	1	FALSE	1	0.0200706	FALSE	0.455623	FALSE	0.460746	FALSE	0.465753
3213	P11217	PYGM	glycogen phosphorylase, muscle associated	[u'NM_005609']	11	64514134	64527370			chr11:64799967G>A (rs200424255)	6.4964e-06	FALSE	chr11:64521115G>C (rs146919445)	0.407722	FALSE	0.966491	0.134245	0.966473	0.134285	0.991229	0.0455466	0.246896	0.0600298	0.99991	0.00787271	0.99991	0.00787551	1	3.1988e-05	0.0167184	0.864048	0.170008	0.170008	FALSE	1	FALSE	1	FALSE	0.989306	FALSE	1	FALSE	1	FALSE	1	0.77044	FALSE	1	FALSE	1	FALSE	1
13504	Q96M63	CCDC114	coiled-coil domain containing 114	[u'NM_144577']	19	48800236	48822028			chr19:48698762C>T (rs561548018)	0.00122244	FALSE	chr19:48800330C>T (rs74351635)	0.151312	FALSE	0.927051	0.050939	0.927049	0.0509447	0.929933	0.0421794	0.061667	0.46256	0.999196	0.0128889	0.999198	0.0128883	0.997061	0.013539	-0.161646	0.0620042	0.170091	0.170091	FALSE	1	FALSE	1	FALSE	0.989306	FALSE	1	FALSE	1	FALSE	1	0.641392	FALSE	1	FALSE	1	FALSE	1
8225	Q5T197	DCST1	DC-STAMP domain containing 1	[u'NM_152494']	1	155006513	155023341			chr1:155288039G>A (rs149315318)	4.2752e-06	FALSE	chr1:155015844G>A (rs117104176)	0.00206393	FALSE	0.783209	0.194032	0.783188	0.194024	0.812449	0.203574	0.147146	0.103476	0.97203	0.079417	0.972024	0.0794239	0.981683	0.0683782	0.130343	0.166561	0.170123	0.170123	FALSE	1	FALSE	1	FALSE	0.989306	FALSE	1	FALSE	1	FALSE	1	0.126423	FALSE	0.94141	FALSE	0.94794	FALSE	0.952802
8524	Q5VYS8	ZCCHC6	zinc finger CCHC-type containing 6	[u'NM_024617']	9	88903595	88968114			chr9:88925713T>C (rs201124820)	2.25645e-05	FALSE	chr9:88925713T>C (rs201124820)	2.25645e-05	FALSE	0.311449	0.330981	0.311489	0.331011	0.255713	0.27989	-0.181966	0.0600553	0.752824	0.36406	0.752837	0.364054	0.733744	0.372043	-0.0518747	0.570392	0.170283	0.170283	FALSE	1	FALSE	1	FALSE	0.989306	FALSE	1	FALSE	1	FALSE	1	0.512307	FALSE	1	FALSE	1	FALSE	1
4236	P31939	ATIC	5-aminoimidazole-4-carboxamide ribonucleotide formyltransferase/IMP cyclohydrolase	[u'NM_004044']	2	216176866	216214375			chr2:215884432C>G (rs113112835)	3.32006e-05	FALSE	chr2:216190791T>C (rs145011610)	0.00116073	FALSE	0.612218	0.343451	0.612232	0.343452	0.592241	0.341693	-0.0583541	0.512167	0.939149	0.179267	0.939132	0.179289	0.963042	0.142643	0.147589	0.137579	0.170327	0.170327	FALSE	1	FALSE	1	FALSE	0.989306	FALSE	1	FALSE	1	FALSE	1	0.145931	FALSE	0.978848	FALSE	0.984904	FALSE	0.990684
12087	Q8TDY4	ASAP3	ArfGAP with SH3 domain, ankyrin repeat and PH domain 3	[u'NM_017707']	1	23756352	23810626			chr1:23759579C>T (rs563984060)	0.000583919	FALSE	chr1:23759579C>T (rs563984060)	0.000583919	FALSE	0.970754	0.112777	0.970767	0.112756	0.952344	0.137847	-0.146299	0.0615967	0.999989	0.00454386	0.999988	0.00454546	1.00006	0.000448439	0.023567	0.817681	0.170347	0.170347	FALSE	1	FALSE	1	FALSE	0.989306	FALSE	1	FALSE	1	FALSE	1	0.00550764	FALSE	0.229074	FALSE	0.236333	FALSE	0.235551
693	O00231	PSMD11	proteasome 26S subunit, non-ATPase 11	[u'NM_002815']	17	30771542	30807646			chr17:30545908C>T (rs117484436)	0.000106291	FALSE	chr17:30796031C>G (rs200794922)	0.226806	FALSE	0.999522	0.0139938	0.999524	0.0139847	0.997883	0.0234719	-0.0849349	0.17047	1	3.62734e-05	1	3.62863e-05	1	0	0.00232302			0.17047	FALSE	1	FALSE		FALSE	0.989306	FALSE		FALSE	1	FALSE	1	0.117558	FALSE	0.926091	FALSE	0.932954	FALSE	0.937608
5480	P59025	RTP1	receptor transporter protein 1	[u'NM_153708']	3	186915304	186917855			chr3:187089012C>A (rs569524381)	7.10005e-06	FALSE	chr3:186917409G>T (rs534143209)	0.00267105	FALSE	0.698344	0.186954	0.698336	0.186963	0.70872	0.173036	0.0576454	0.554909	0.934757	0.110178	0.934769	0.110172	0.918293	0.117289	-0.144799	0.102916	0.170561	0.170561	FALSE	1	FALSE	1	FALSE	0.989306	FALSE	1	FALSE	1	FALSE	1	0.171217	FALSE	1	FALSE	1	FALSE	1
9123	Q6SJ96	TBPL2	TATA-box binding protein like 2	[u'NM_199047']	14	55881100	55907263			chr14:55467703T>C (rs561298329)	6.31863e-05	FALSE	chr14:55907172C>G (rs8019270)	0.128752	FALSE	0.664035	0.164647	0.664015	0.164639	0.69219	0.172734	0.166975	0.0630735	0.921731	0.118335	0.921724	0.118339	0.930852	0.112009	0.0792176	0.416112	0.170589	0.170589	FALSE	1	FALSE	1	FALSE	0.989306	FALSE	1	FALSE	1	FALSE	1	0.75469	FALSE	1	FALSE	1	FALSE	1
11060	Q8N6P7	IL22RA1	interleukin 22 receptor subunit alpha 1	[u'NM_021258']	1	24447298	24469572			chr1:24417440C>T (rs200218911)	5.59645e-06	FALSE	chr1:24447798C>T (rs372455670)	0.0963039	FALSE	0.864138	0.103337	0.864126	0.103339	0.881445	0.0992614	0.170936	0.0668557	0.987969	0.0310422	0.98797	0.0310425	0.986883	0.0305387	-0.0352963	0.727349	0.170717	0.170717	FALSE	1	FALSE	1	FALSE	0.989306	FALSE	1	FALSE	1	FALSE	1	0.995597	FALSE	1	FALSE	1	FALSE	1
13759	Q96QU6	ACCS	1-aminocyclopropane-1-carboxylate synthase homolog (inactive)	[u'NM_032592']	11	44089178	44105339			chr11:44219560C>T (rs772530256)	6.02159e-07	FALSE	chr11:44104981C>T (rs3107275)	0.105189	FALSE	0.405242	0.444806	0.405267	0.444813	0.3703	0.433901	-0.0795795	0.412729	0.863635	0.321826	0.863674	0.321789	0.809456	0.366707	-0.157163	0.0619219	0.170734	0.170734	FALSE	1	FALSE	1	FALSE	0.989306	FALSE	1	FALSE	1	FALSE	1	0.979012	FALSE	1	FALSE	1	FALSE	1
16047	Q9NTU4	TEX40	testis expressed 40	[u'NM_001039496']	11	64067883	64072115			chr11:64001385CT>C (Affx-89006008)	5.09828e-06	FALSE	chr11:64071272G>C (rs117629442)	0.698237	FALSE	0.809488	0.260088	0.809475	0.260094	0.827062	0.250786	0.0688359	0.451754	0.989333	0.0690599	0.98934	0.0690425	0.980005	0.0897929	-0.11655	0.125429	0.170828	0.170828	FALSE	1	FALSE	1	FALSE	0.989306	FALSE	1	FALSE	1	FALSE	1	0.966317	FALSE	1	FALSE	1	FALSE	1
6483	Q13075	NAIP	NLR family apoptosis inhibitory protein	[u'NM_004536']	5	70265934	70308742			chr5:70806391A>C (rs528512285)	0.0419309	FALSE	chr5:70308262C>T (rs61757629)	0.138155	FALSE	0.979435	0.0845227	0.979424	0.0845461	0.995103	0.0365615	0.240714	0.0543197	0.999476	0.011807	0.999475	0.0118112	1	5.28906e-09	0.0628389	0.750482	0.17086	0.17086	FALSE	1	FALSE	1	FALSE	0.989306	FALSE	1	FALSE	1	FALSE	1	0.114351	FALSE	0.916545	FALSE	0.921949	FALSE	0.92784
6266	Q08289	CACNB2	calcium voltage-gated channel auxiliary subunit beta 2	[u'NM_000724']	10	18429666	18828650			chr10:18699259A>G (rs59779524)	0.00103076	FALSE	chr10:18439846T>G (rs148638262)	0.00477155	FALSE	0.9164	0.110765	0.916407	0.110761	0.906027	0.115541	-0.0917124	0.274017	0.995973	0.0244012	0.995971	0.0244049	0.998849	0.0181909	0.133729	0.202295	0.171094	0.171094	FALSE	1	FALSE	1	FALSE	0.989306	FALSE	1	FALSE	1	FALSE	1	0.488025	FALSE	1	FALSE	1	FALSE	1
1298	O43542	XRCC3	X-ray repair cross complementing 3	[u'NM_005432']	14	104165138	104177424			chr14:104570640G>A (rs367876751)	8.90066e-06	FALSE	chr14:104165238C>T (rs546709768)	0.0272377	FALSE	0.602223	0.316643	0.602216	0.316642	0.611191	0.317775	0.0282937	0.750915	0.929034	0.180602	0.929013	0.180624	0.959579	0.143608	0.187326	0.0629325	0.171107	0.171107	FALSE	1	FALSE	1	FALSE	0.989306	FALSE	1	FALSE	1	FALSE	1	0.276714	FALSE	1	FALSE	1	FALSE	1
1672	O75147	OBSL1	obscurin like 1	[u'NM_001173408']	2	220415560	220435954			chr2:220422790G>A (rs571685306)	7.01895e-08	TRUE	chr2:220422790G>A (rs571685306)	7.01895e-08	TRUE	0.662317	0.0713556	0.662325	0.0713313	0.650707	0.099144	-0.134526	0.0580389	0.921651	0.0570553	0.92165	0.057046	0.923517	0.0688615	0.0295259	0.676198	0.171128	0.171128	FALSE	1	FALSE	1	FALSE	0.989306	FALSE	1	FALSE		FALSE		0.776142	FALSE	1	FALSE		FALSE
13930	Q99459	CDC5L	cell division cycle 5 like	[u'NM_001253']	6	44355561	44414445			chr6:44413520C>G (rs781104127)	1.24048e-05	FALSE	chr6:44413520C>G (rs781104127)	1.24048e-05	FALSE	0.998476	0.0159966	0.998478	0.015978	0.995715	0.0329396	-0.106724	0.0628746	1	0.000178033	1	0.000178096	1	1.05781e-08	-0.00851949	0.929466	0.171304	0.171304	FALSE	1	FALSE	1	FALSE	0.989306	FALSE	1	FALSE	1	FALSE	1	0.0166539	FALSE	0.415601	FALSE	0.422327	FALSE	0.426117
4403	P35670	ATP7B	ATPase copper transporting beta	[u'NM_000053']	13	52508895	52585473			chr13:52548298T>C (rs532441558)	9.51223e-05	FALSE	chr13:52548298T>C (rs532441558)	9.51223e-05	FALSE	0.283074	0.300399	0.283081	0.300402	0.273572	0.295579	-0.0319078	0.624597	0.933752	0.215431	0.933727	0.21544	0.969	0.200459	0.169512	0.0821307	0.171314	0.171314	FALSE	1	FALSE	1	FALSE	0.989306	FALSE	1	FALSE	1	FALSE	1	0.862717	FALSE	1	FALSE	1	FALSE	1
13782	Q96RD3	OR52E6	olfactory receptor family 52 subfamily E member 6	[u'NM_001005167']	11	5862189	5863127			chr11:5842450T>G (rs140716674)	9.98129e-06	FALSE	chr11:5862532A>C (rs10742809)	0.01243	FALSE	0.22331	0.401149	0.223262	0.401118	0.290821	0.437345	0.161	0.0613049	0.890846	0.394244	0.890843	0.394264	0.895452	0.364354	0.0121438	0.909125	0.171347	0.171347	FALSE	1	FALSE	1	FALSE	0.989306	FALSE	1	FALSE	1	FALSE	1	0.987087	FALSE	1	FALSE	1	FALSE	1
11186	Q8N960	CEP120	centrosomal protein 120	[u'NM_153223']	5	122682216	122758692			chr5:123078588G>A (rs116023252)	0.00140563	FALSE	chr5:122729025C>T (rs189429890)	0.00615947	FALSE	0.815118	0.123442	0.81513	0.123441	0.798591	0.124746	-0.133282	0.138028	0.98228	0.0490206	0.982278	0.0490218	0.986154	0.0472193	0.0805417	0.381883	0.171455	0.171455	FALSE	1	FALSE	1	FALSE	0.989306	FALSE	1	FALSE	1	FALSE	1	0.152117	FALSE	0.989848	FALSE	0.997086	FALSE	1
10421	Q8IW19	APLF	aprataxin and PNKP like factor	[u'NM_173545']	2	68694864	68805151			chr2:68385552A>C (rs137989060)	3.49044e-06	FALSE	chr2:68753207G>A (rs542229761)	0.00843872	FALSE	0.744898	0.3725	0.744854	0.372522	0.807618	0.334748	0.177232	0.0696809	0.986578	0.0910883	0.986572	0.0911152	0.995535	0.0362393	0.129274	0.309	0.17151	0.17151	FALSE	1	FALSE	1	FALSE	0.989306	FALSE	1	FALSE	1	FALSE	1	0.665919	FALSE	1	FALSE	1	FALSE	1
14281	Q9BSU3	NAA11	N(alpha)-acetyltransferase 11, NatA catalytic subunit	[u'NM_032693']	4	80246345	80247031			chr4:80327944C>T (rs148945495)	3.04258e-06	FALSE	chr4:80247031T>C (rs369812742)	5.24202e-05	FALSE	0.997734	0.0292241	0.997738	0.0291388	0.992069	0.0883817	-0.086154	0.0604621	1	6.62393e-05	1	6.62629e-05	1	0	0	0.96269	0.171555	0.171555	FALSE	1	FALSE	1	FALSE	0.989306	FALSE	1	FALSE	1	FALSE	1	0.00280825	FALSE	0.165372	FALSE	0.170094	FALSE	0.169126
16519	Q9P0W0	IFNK	interferon kappa	[u'NM_020124']	9	27524335	27524955			chr9:27999346T>C (rs118177553)	0.0010717	FALSE	chr9:27524731A>G (rs700785)	0.0160237	FALSE	0.390834	0.103051	0.390826	0.103065	0.402538	0.0815001	0.126064	0.211687	0.534578	0.0874094	0.534567	0.0873966	0.549477	0.102746	0.156324	0.0558844	0.171618	0.171618	FALSE	1	FALSE	1	FALSE	0.989306	FALSE	1	FALSE	1	FALSE	1	0.0447296	FALSE	0.657421	FALSE	0.662031	FALSE	0.667775
8730	Q6GPH6	ITPRIPL1	inositol 1,4,5-trisphosphate receptor interacting protein-like 1	[u'NM_178495']	2	96991578	96994034			chr2:97032981T>A (rs114443303)	0.00133895	FALSE	chr2:96993921C>A (rs564795534)	0.00269264	FALSE	0.688924	0.282851	0.688894	0.282852	0.731534	0.279335	0.151692	0.082406	0.954616	0.134372	0.954606	0.134385	0.968817	0.112925	0.11449	0.225653	0.171752	0.171752	FALSE	1	FALSE	1	FALSE	0.989306	FALSE	1	FALSE	1	FALSE	1	0.435793	FALSE	1	FALSE	1	FALSE	1
3176	P10696	ALPPL2	alkaline phosphatase, placental like 2	[u'NM_031313']	2	233271605	233274579			chr2:233344871C>T (rs149447864)	6.09728e-06	FALSE	chr2:233272089T>C (rs576943269)	0.0159416	FALSE	0.142373	0.233992	0.142357	0.233973	0.164952	0.258067	0.0917309	0.283939	0.684359	0.389186	0.684315	0.389193	0.747077	0.373619	0.164519	0.0677761	0.171753	0.171753	FALSE	1	FALSE	1	FALSE	0.989306	FALSE	1	FALSE	1	FALSE	1	0.779679	FALSE	1	FALSE	1	FALSE	1
10704	Q8IZV2	CMTM8	CKLF like MARVEL transmembrane domain containing 8	[u'NM_178868']	3	32280465	32411456			chr3:32433465G>A (rs550295009)	0.00254195	FALSE	chr3:32398997A>G (rs138508355)	0.0121484	FALSE	0.99608	0.0461703	0.996086	0.0461135	0.987453	0.0970978	-0.113585	0.0610076	0.999998	0.000848009	0.999998	0.000848311	1	1.67255e-08	0.00407403	0.976353	0.1718	0.1718	FALSE	1	FALSE	1	FALSE	0.989306	FALSE	1	FALSE	1	FALSE	1	0.00721117	FALSE	0.265149	FALSE	0.268871	FALSE	0.271493
6157	Q05086	UBE3A	ubiquitin protein ligase E3A	[u'NM_000462']	15	25584287	25653795			chr15:26094208C>T (rs12913560)	8.65143e-05	FALSE	chr15:25601067T>G (rs202161423)	0.000161484	FALSE	0.992131	0.0491764	0.992137	0.0491335	0.984205	0.0909098	-0.108553	0.0625166	0.999989	0.000818317	0.999988	0.000818608	1	1.58672e-08	0.0198736	0.872245	0.171829	0.171829	FALSE	1	FALSE	1	FALSE	0.989306	FALSE	1	FALSE	1	FALSE	1	0.482174	FALSE	1	FALSE	1	FALSE	1
9996	Q86TM6	SYVN1	synoviolin 1	[u'NM_032431']	11	64895857	64901072			chr11:64799967G>A (rs200424255)	6.4964e-06	FALSE	chr11:64898264T>G (rs531688046)	0.0704447	FALSE	0.76945	0.2968	0.769414	0.296825	0.819483	0.255504	0.180797	0.0606545	0.988048	0.0709089	0.988045	0.0709279	0.992433	0.034786	0.0785425	0.507868	0.17187	0.17187	FALSE	1	FALSE	1	FALSE	0.989306	FALSE	1	FALSE	1	FALSE	1	0.762075	FALSE	1	FALSE	1	FALSE	1
8541	Q5VZI3	TMEM268	transmembrane protein 268	[u'NM_153045']	9	117379476	117405590			chr9:117054489C>T (rs142121811)	1.23498e-06	FALSE	chr9:117389267T>C (rs139126699)	0.00240381	FALSE	0.991978	0.0727929	0.991988	0.0727364	0.978657	0.129085	-0.127244	0.0612974	0.99999	0.00267078	0.99999	0.00267173	1	5.42019e-07	0.00520579	0.977546	0.171872	0.171872	FALSE	1	FALSE	1	FALSE	0.989306	FALSE	1	FALSE	1	FALSE	1	0.00364803	FALSE	0.185765	FALSE	0.190831	FALSE	0.191346
5806	P78395	PRAME	preferentially expressed antigen in melanoma	[u'NM_206953']	22	22890492	22899252			chr22:23047021C>A (rs558996746)	4.65975e-06	FALSE	chr22:22899234A>G (rs1129172)	0.113153	FALSE	0.421043	0.249663	0.421072	0.249685	0.38006	0.212902	-0.176761	0.0611096	0.809202	0.266194	0.809215	0.266191	0.791358	0.269627	-0.0666489	0.46194	0.17192	0.17192	FALSE	1	FALSE	1	FALSE	0.989306	FALSE	1	FALSE	1	FALSE	1	0.748055	FALSE	1	FALSE	1	FALSE	1
13722	Q96Q35	ALS2CR12	amyotrophic lateral sclerosis 2 chromosome region 12	[u'NM_139163']	2	202153381	202216127			chr2:202626218T>C (rs575412396)	1.54313e-06	FALSE	chr2:202195497G>A (rs201138207)	0.000429112	FALSE	0.755967	0.108437	0.755965	0.108428	0.758461	0.120358	0.0217899	0.741281	0.933364	0.0878665	0.933354	0.0878686	0.947603	0.0835776	0.166167	0.0623142	0.172003	0.172003	FALSE	1	FALSE	1	FALSE	0.989306	FALSE	1	FALSE	1	FALSE	1	0.000248043	TRUE	0.0354066	TRUE	0.0372017	TRUE	0.0365987
4413	P35858	IGFALS	insulin like growth factor binding protein acid labile subunit	[u'NM_001146006']	16	1840604	1843653			chr16:2130288C>T (rs529298825)	8.51963e-07	FALSE	chr16:1842211C>G (rs202244110)	3.40062e-05	FALSE	0.972656	0.124794	0.972671	0.124755	0.950576	0.169977	-0.148198	0.0608727	0.999997	0.00539197	0.999996	0.00539389	0.999991	0.000239996	-0.00132704	0.943224	0.172102	0.172102	FALSE	1	FALSE	1	FALSE	0.989306	FALSE	1	FALSE	1	FALSE	1	0.173762	FALSE	1	FALSE	1	FALSE	1
11250	Q8NA70	FAM47B	family with sequence similarity 47 member B	[u'NM_152631']	X	34960949	34962883			chrX:34874395G>A (rs11095368)	0.00333672	FALSE	chrX:34962282G>A (rs186976890)	0.0679866	FALSE	0.96648	0.0743869	0.966474	0.0743943	0.974364	0.0626446	0.11472	0.0632038	0.993423	0.0278991	0.99342	0.0279055	0.997299	0.0161764	0.170063	0.652246	0.172198	0.172198	FALSE	1	FALSE	1	FALSE	0.989306	FALSE	1	FALSE	1	FALSE	1	0.802915	FALSE	1	FALSE	1	FALSE	1
8199	Q5SYE7	NHSL1	NHS like 1	[u'XM_050421']	6	138745221	138893048			chr6:138751859G>A (rs572095212)	1.39041e-05	FALSE	chr6:138751859G>A (rs572095212)	1.39041e-05	FALSE	0.987255	0.055828	0.987258	0.0557935	0.982497	0.0922071	-0.0624742	0.357264	0.999969	0.00242438	0.999969	0.00242455	1.0002	0.00216559	0.099725	0.128079	0.172339	0.172339	FALSE	1	FALSE	1	FALSE	0.989306	FALSE	1	FALSE	1	FALSE	1	0.257355	FALSE	1	FALSE	1	FALSE	1
11658	Q8NGJ7	OR51A2	olfactory receptor family 51 subfamily A member 2	[u'NM_001004748']	11	4976005	4976943			chr11:4615697A>C (rs536139106)	1.32791e-06	FALSE	chr11:4976447C>G (rs77497717)	0.0580785	FALSE	0.0176763	0.0470251	0.0176779	0.0470237	0.0153998	0.048964	-0.0474578	0.601327	0.71492	0.377447	0.714875	0.377456	0.778543	0.359686	0.172693	0.0620644	0.172399	0.172399	FALSE	1	FALSE	1	FALSE	0.989306	FALSE	1	FALSE	1	FALSE	1	0.226468	FALSE	1	FALSE	1	FALSE	1
2177	O95394	PGM3	phosphoglucomutase 3	[u'NM_015599']	6	83878956	83900731			chr6:84286169T>C (rs72901591)	0.0028758	FALSE	chr6:83880167C>T (rs473267)	0.148386	FALSE	0.758954	0.258107	0.758922	0.258114	0.803903	0.244866	0.178795	0.0607893	0.974719	0.0953075	0.974716	0.0953134	0.979101	0.0865337	0.0481705	0.621886	0.17241	0.17241	FALSE	1	FALSE	1	FALSE	0.989306	FALSE	1	FALSE	1	FALSE	1	0.373954	FALSE	1	FALSE	1	FALSE	1
3723	P20827	EFNA1	ephrin A1	[u'NM_004428']	1	155100454	155106540			chr1:155288039G>A (rs149315318)	4.2752e-06	FALSE	chr1:155106227A>T (rs4745)	0.122682	FALSE	0.631534	0.201602	0.631509	0.201589	0.6665	0.217227	0.166977	0.0612177	0.906715	0.154964	0.906707	0.154968	0.917272	0.148757	0.0695561	0.486722	0.172581	0.172581	FALSE	1	FALSE	1	FALSE	0.989306	FALSE	1	FALSE	1	FALSE	1	0.884691	FALSE	1	FALSE	1	FALSE	1
16258	Q9NX94	WBP1L	WW domain binding protein 1 like	[u'NM_017787']	10	104536148	104573085			chr10:104230711T>A (rs529761408)	2.75082e-05	FALSE	chr10:104572759G>A (rs139434993)	0.0134892	FALSE	0.831765	0.140823	0.831771	0.140826	0.823446	0.137261	-0.0598718	0.4984	0.985399	0.0383391	0.985395	0.0383465	0.991277	0.0253508	0.180944	0.0866208	0.172599	0.172599	FALSE	1	FALSE	1	FALSE	0.989306	FALSE	1	FALSE	1	FALSE	1	0.420136	FALSE	1	FALSE	1	FALSE	1
9788	Q7Z407	CSMD3	CUB and Sushi multiple domains 3	[u'NM_052900']	8	113237003	114449083			chr8:113662518T>C (rs538363975)	0.00137407	FALSE	chr8:113662518T>C (rs538363975)	0.00137407	FALSE	0.0734867	0.244129	0.0735156	0.244174	0.0329016	0.163538	-0.195443	0.0784215	0.429273	0.439997	0.429276	0.439996	0.424977	0.441548	-0.00975492	0.925227	0.172645	0.172645	FALSE	1	FALSE	1	FALSE	0.989306	FALSE	1	FALSE	1	FALSE	1	0.891363	FALSE	1	FALSE	1	FALSE	1
8965	Q6P4A8	PLBD1	phospholipase B domain containing 1	[u'NM_024829']	12	14656709	14720630			chr12:14976375C>T (rs149459242)	0.0013121	FALSE	chr12:14659899G>A (rs143522122)	0.00157234	FALSE	0.267558	0.211687	0.267539	0.211672	0.295083	0.229665	0.124719	0.155736	0.811979	0.286289	0.811996	0.286282	0.787133	0.294727	-0.085579	0.314667	0.172839	0.172839	FALSE	1	FALSE	1	FALSE	0.989306	FALSE	1	FALSE	1	FALSE	1	0.248243	FALSE	1	FALSE	1	FALSE	1
15044	Q9H210	OR2D2	olfactory receptor family 2 subfamily D member 2	[u'NM_003700']	11	6912808	6913731			chr11:6647238G>A (rs201703764)	2.36903e-07	TRUE	chr11:6912912C>T (rs189179469)	0.00866288	FALSE	0.0201118	0.0245855	0.0201096	0.0245829	0.0232223	0.0278937	0.118396	0.159329	0.380879	0.19535	0.38088	0.195346	0.379023	0.201592	-0.00935688	0.963628	0.172975	0.172975	FALSE	1	FALSE	1	FALSE	0.989306	FALSE	1	FALSE		FALSE	1	0.317297	FALSE	1	FALSE		FALSE	1
2882	P08620	FGF4	fibroblast growth factor 4	[u'NM_002007']	11	69588080	69589852			chr11:69937161G>A (rs79621375)	0.00144467	FALSE	chr11:69588175G>A (rs150074947)	0.0224171	FALSE	0.991949	0.0717566	0.991959	0.0716934	0.979118	0.133139	-0.120087	0.0619148	0.999993	0.000981923	0.999993	0.000982273	1	3.21721e-08	0.0105552	0.952465	0.172978	0.172978	FALSE	1	FALSE	1	FALSE	0.989306	FALSE	1	FALSE	1	FALSE	1	0.0397265	FALSE	0.624899	FALSE	0.628756	FALSE	0.635211
4938	P49796	RGS3	regulator of G-protein signaling 3	[u'NM_017790']	9	116222537	116359230			chr9:116224308A>G (rs199641386)	1.31416e-05	FALSE	chr9:116224308A>G (rs199641386)	1.31416e-05	FALSE	0.901652	0.182264	0.901648	0.182279	0.906556	0.160332	0.0285918	0.73426	0.998368	0.0215818	0.998366	0.0215892	1.00058	0.0034258	0.143226	0.0666004	0.173013	0.173013	FALSE	1	FALSE	1	FALSE	0.989306	FALSE	1	FALSE	1	FALSE	1	0.0982602	FALSE	0.880425	FALSE	0.884201	FALSE	0.891978
429	A8MPX8	PP2D1	protein phosphatase 2C like domain containing 1	[u'NM_144714']	3	20026875	20053564			chr3:19975497A>G (rs55746682)	0.00026008	FALSE	chr3:20027099C>G (rs534483782)	0.0170359	FALSE	0.746296	0.203268	0.746272	0.203265	0.7803	0.204847	0.166759	0.063819	0.995282	0.0603351	0.995283	0.0603375	0.993765	0.0568391	-0.0259003	0.786084	0.173056	0.173056	FALSE	1	FALSE	1	FALSE	0.989306	FALSE	1	FALSE	1	FALSE	1	0.110918	FALSE	0.91179	FALSE	0.915312	FALSE	0.923021
2928	P09238	MMP10	matrix metallopeptidase 10	[u'NM_002425']	11	102641527	102651322		0.00513333	chr11:102272412T>G (rs371240827)	0.000510053	FALSE	chr11:102650429A>C (rs201260782)	0.0765285	FALSE	0.570129	0.385713	0.570103	0.385716	0.606386	0.380062	0.0947605	0.327924	0.959737	0.160804	0.959718	0.160848	0.987021	0.0730935	0.218545	0.0711978	0.17308	0.17308	FALSE	1	FALSE	1	FALSE	0.989306	FALSE	1	FALSE	1	FALSE	1	0.969992	FALSE	1	FALSE	1	FALSE	1
5933	P98194	ATP2C1	ATPase secretory pathway Ca2+ transporting 1	[u'NM_001001486']	3	130613614	130720191			chr3:131102189C>T (rs200978448)	0.000891906	FALSE	chr3:130650929A>G (rs76522938)	0.0644752	FALSE	0.913881	0.171082	0.913861	0.171101	0.942223	0.139565	0.181655	0.0626747	0.997611	0.0229943	0.997609	0.0230024	0.999882	0.00124536	0.139511	0.112652	0.173202	0.173202	FALSE	1	FALSE	1	FALSE	0.989306	FALSE	1	FALSE	1	FALSE	1	0.0841813	FALSE	0.833316	FALSE	0.837893	FALSE	0.843718
7293	Q16280	CNGA2	cyclic nucleotide gated channel alpha 2	[u'NM_005140']	X	150906956	150912967			chrX:150985627C>T (rs5925050)	9.28652e-05	FALSE	chrX:150909307G>T (rs35350051)	0.202394	FALSE	0.770114	0.351811	0.770116	0.351809	0.766812	0.354673	-0.00935349	0.391473	0.925242	0.220261	0.9252	0.220318	0.984939	0.0997777	0.349312	0.0611766	0.173245	0.173245	FALSE	1	FALSE	1	FALSE	0.989306	FALSE	1	FALSE	1	FALSE	1	0.996901	FALSE	1	FALSE	1	FALSE	1
1067	O15226	NKRF	NFKB repressing factor	[u'NM_017544']	X	118723318	118726460			chrX:118724388C>T (rs762332565)	0.00340834	FALSE	chrX:118724388C>T (rs762332565)	0.00340834	FALSE	0.998457	0.0167475	0.998457	0.0167487	0.99814	0.0149186	-0.0200197	0.944998	0.99969	0.00635118	0.999691	0.00634798	0.99905	0.00984131	-0.0773332	0.0895498	0.173366	0.173366	FALSE	1	FALSE	1	FALSE	0.998212	FALSE	1	FALSE	1	FALSE	1	0.397052	FALSE	1	FALSE	1	FALSE	1
7570	Q30201	HFE	hemochromatosis	[u'NM_000410']	6	26087669	26094451			chr6:26056310G>C (rs118032130)	2.94643e-06	FALSE	chr6:26093141G>A (rs1800562)	0.0131737	FALSE	0.592139	0.459292	0.592086	0.459304	0.665697	0.435812	0.164416	0.0692494	0.974693	0.149293	0.974694	0.149293	0.973131	0.149234	-0.0104695	0.920373	0.173758	0.173758	FALSE	1	FALSE	1	FALSE	0.989306	FALSE	1	FALSE	1	FALSE	1	0.419718	FALSE	1	FALSE	1	FALSE	1
9750	Q7Z398	ZNF550	zinc finger protein 550	[u'NM_153231']	19	58058346	58071050			chr19:58216343G>A (rs372739059)	6.16573e-10	TRUE	chr19:58058536A>G (rs1548476)	0.0814211	FALSE	0.415654	0.274807	0.415638	0.274793	0.437866	0.293389	0.0782006	0.390788	0.804237	0.283181	0.804202	0.283194	0.852793	0.259961	0.178757	0.0644617	0.173933	0.173933	FALSE	1	FALSE	1	FALSE	0.989306	FALSE	1	FALSE		FALSE	1	0.844581	FALSE	1	FALSE		FALSE	1
3462	P15918	RAG1	recombination activating 1	[u'NM_000448']	11	36594855	36597983			chr11:36300059T>G (rs531275628)	6.19289e-07	FALSE	chr11:36597858C>T (rs576254017)	0.00644565	FALSE	0.803094	0.180589	0.80309	0.180588	0.809288	0.18203	0.034185	0.721121	0.997006	0.0534139	0.997001	0.0534195	1.00516	0.0441422	0.16642	0.066844	0.174208	0.174208	FALSE	1	FALSE	1	FALSE	0.989306	FALSE	1	FALSE	1	FALSE	1	0.0493832	FALSE	0.684437	FALSE	0.686397	FALSE	0.695379
1079	O15245	SLC22A1	solute carrier family 22 member 1	[u'NM_003057']	6	160542968	160579611			chr6:160524825A>G (rs17847665)	1.76989e-07	TRUE	chr6:160577063G>A (rs78899680)	0.0440879	FALSE	0.0498173	0.157054	0.0498106	0.157028	0.0592866	0.189006	0.054537	0.543358	0.166236	0.353184	0.166256	0.35321	0.137476	0.312611	-0.0862905	0.343469	0.174362	0.174362	FALSE	1	FALSE	1	FALSE	0.989306	FALSE	1	FALSE		FALSE	1	0.52677	FALSE	1	FALSE		FALSE	1
9572	Q70Z44	HTR3D	5-hydroxytryptamine receptor 3D	[u'NM_182537']	3	183750619	183756760			chr3:183994310AC>A (Affx-80272306)	1.3381e-05	FALSE	chr3:183753872G>A (rs188854019)	0.0164888	FALSE	0.146971	0.3379	0.146967	0.3379	0.153143	0.337896	0.0182777	0.865084	0.336328	0.447313	0.336281	0.447286	0.401917	0.479893	0.141494	0.12108	0.174383	0.174383	FALSE	1	FALSE	1	FALSE	0.994441	FALSE	1	FALSE	1	FALSE	1	0.0462646	FALSE	0.664064	FALSE	0.667008	FALSE	0.674027
4089	P29083	GTF2E1	general transcription factor IIE subunit 1	[u'NM_005513']	3	120469400	120500314			chr3:120469481A>G (rs573424254)	1.02109e-06	FALSE	chr3:120469481A>G (rs573424254)	1.02109e-06	FALSE	0.951286	0.14567	0.951271	0.145709	0.97319	0.0717813	0.190848	0.0940928	0.999777	0.00979008	0.999777	0.00979006	0.999128	0.0097969	-0.066333	0.454793	0.174405	0.174405	FALSE	1	FALSE	1	FALSE	0.989306	FALSE	1	FALSE	1	FALSE	1	0.231391	FALSE	1	FALSE	1	FALSE	1
1592	O60832	DKC1	dyskerin pseudouridine synthase 1	[u'NM_001363']	X	153991241	154005139			chrX:153697051C>G (rs782271809)	2.60739e-07	TRUE	chrX:153997521G>A (rs200438009)	0.00124318	FALSE	0.996614	0.0334746	0.996619	0.0334538	0.990169	0.0550896	-0.141527	0.074505	0.999292	0.0138932	0.999292	0.0138908	0.998476	0.0170195	-0.052548	0.234894	0.174667	0.174667	FALSE	1	FALSE	1	FALSE	0.989306	FALSE	1	FALSE		FALSE	1	0.00821498	FALSE	0.282027	FALSE		FALSE	0.288174
2822	P07902	GALT	galactose-1-phosphate uridylyltransferase	[u'NM_000155']	9	34646702	34650443			chr9:34241790C>T (rs147194833)	2.6886e-06	FALSE	chr9:34648434G>A (rs553769637)	0.0074837	FALSE	0.821839	0.374679	0.821879	0.374646	0.764378	0.413987	-0.145645	0.0739887	0.991127	0.0917223	0.991126	0.0917272	0.99248	0.0845003	0.0153486	0.865341	0.174724	0.174724	FALSE	1	FALSE	1	FALSE	0.989306	FALSE	1	FALSE	1	FALSE	1	0.0936311	FALSE	0.864944	FALSE	0.868591	FALSE	0.876449
5494	P59536	TAS2R41	taste 2 receptor member 41	[u'NM_176883']	7	143174966	143175886			chr7:143175020C>G (rs192838458)	0.000412851	FALSE	chr7:143175020C>G (rs192838458)	0.000412851	FALSE	0.587541	0.429776	0.587527	0.429776	0.606761	0.428862	0.0448008	0.554615	0.939643	0.211136	0.939662	0.211104	0.911902	0.250336	-0.119886	0.128499	0.174966	0.174966	FALSE	1	FALSE	1	FALSE	0.989306	FALSE	1	FALSE	1	FALSE	1	0.120907	FALSE	0.929395	FALSE	0.935691	FALSE	0.941072
10918	Q8N474	SFRP1	secreted frizzled related protein 1	[u'NM_003012']	8	41122689	41166678		0.00493333	chr8:41573331C>T (rs201980785)	2.92437e-05	FALSE	chr8:41166637GGCT>G (8:41166637_GGCT_G)	0.238948	FALSE	0.466348	0.409066	0.466391	0.409077	0.404645	0.388658	-0.154753	0.0813185	0.880728	0.280689	0.880726	0.280689	0.882202	0.280374	0.00526034	0.951074	0.174998	0.174998	FALSE	1	FALSE	1	FALSE	0.989306	FALSE	1	FALSE	1	FALSE	1	0.911869	FALSE	1	FALSE	1	FALSE	1
9158	Q6UW32	IGFL1	IGF like family member 1	[u'NM_198541']	19	46733032	46734084			chr19:46287934T>A (rs184310787)	6.35373e-05	FALSE	chr19:46733584G>C (rs540743011)	0.0478034	FALSE	0.849496	0.330949	0.849509	0.330938	0.831235	0.344878	-0.0540681	0.542569	0.995369	0.0635969	0.995365	0.0636194	1.00024	0.00271388	0.108303	0.0755232	0.175047	0.175047	FALSE	1	FALSE	1	FALSE	0.989306	FALSE	1	FALSE	1	FALSE	1	0.67825	FALSE	1	FALSE	1	FALSE	1
6928	Q14678	KANK1	KN motif and ankyrin repeat domains 1	[u'NM_015158']	9	676973	745232			chr9:362803C>T (rs117443347)	0.00138262	FALSE	chr9:712424C>G (rs115612705)	0.0173477	FALSE	0.909159	0.0743404	0.909158	0.0743293	0.910661	0.0886119	0.0183771	0.807964	0.999019	0.0144116	0.999017	0.0144126	1.0012	0.0127506	0.160556	0.0929624	0.17505	0.17505	FALSE	1	FALSE	1	FALSE	0.991373	FALSE	1	FALSE	1	FALSE	1	0.482467	FALSE	1	FALSE	1	FALSE	1
4760	P47890	OR1G1	olfactory receptor family 1 subfamily G member 1	[u'NM_003555']	17	3029907	3030845			chr17:3030499G>A (rs184736029)	0.000300825	FALSE	chr17:3030499G>A (rs184736029)	0.000300825	FALSE	0.995416	0.0508918	0.995423	0.0508507	0.986204	0.0915198	-0.124516	0.0619802	1	0.00090968	1	0.000910004	1	1.05781e-08	-0.00129682	0.98946	0.175209	0.175209	FALSE	1	FALSE	1	FALSE	0.989306	FALSE	1	FALSE	1	FALSE	1	0.00920991	FALSE	0.302082	FALSE	0.30991	FALSE	0.308846
3499	P16520	GNB3	G protein subunit beta 3	[u'NM_002075']	12	6950452	6956059			chr12:7074876CTG>C (12:7074876_CTG_C)	5.74532e-06	FALSE	chr12:6954751T>C (rs782424609)	0.107077	FALSE	0.892537	0.259892	0.892551	0.259877	0.873371	0.278949	-0.0711484	0.366762	0.996918	0.0450506	0.996923	0.0450129	0.989615	0.0821443	-0.110336	0.0767134	0.175307	0.175307	FALSE	1	FALSE	1	FALSE	0.989306	FALSE	1	FALSE	1	FALSE	1	0.522761	FALSE	1	FALSE	1	FALSE	1
15522	Q9HB20	PLEKHA3	pleckstrin homology domain containing A3	[u'NM_019091']	2	179345597	179368611			chr2:179398685A>T (rs370077023)	3.2478e-06	FALSE	chr2:179368528G>A (rs145044786)	0.0393713	FALSE	0.995113	0.0387885	0.995117	0.0387758	0.989168	0.0534303	-0.127444	0.0632955	0.999991	0.00123825	0.999991	0.00123869	1	3.26699e-06	0.0106159	0.948231	0.175437	0.175437	FALSE	1	FALSE	1	FALSE	0.989306	FALSE	1	FALSE	1	FALSE	1	0.0202057	FALSE	0.457412	FALSE	0.461544	FALSE	0.467371
10246	Q86Y26	NUTM1	NUT midline carcinoma family member 1	[u'NM_175741']	15	34638221	34649689			chr15:34646044C>T (rs200787566)	0.000143724	FALSE	chr15:34646044C>T (rs200787566)	0.000143724	FALSE	0.840235	0.0910609	0.840242	0.0910564	0.830222	0.0965765	-0.106755	0.219185	0.965456	0.0296705	0.965453	0.0296695	0.970096	0.0306841	0.153853	0.0749886	0.175496	0.175496	FALSE	1	FALSE	1	FALSE	0.989306	FALSE	1	FALSE	1	FALSE	1	0.838533	FALSE	1	FALSE	1	FALSE	1
14093	Q99999	GAL3ST1	galactose-3-O-sulfotransferase 1	[u'NM_004861']	22	30950943	30953379			chr22:30921869C>T (rs556275669)	5.24559e-06	FALSE	chr22:30953261C>G (rs200175330)	0.0104557	FALSE	0.77584	0.205806	0.775865	0.205806	0.741562	0.20297	-0.167827	0.0621955	0.974498	0.0825699	0.974501	0.0825657	0.970025	0.0881892	-0.0523957	0.604364	0.175596	0.175596	FALSE	1	FALSE	1	FALSE	0.989306	FALSE	1	FALSE	1	FALSE	1	0.0442662	FALSE	0.656517	FALSE	0.660762	FALSE	0.666948
9643	Q7L3B6	CDC37L1	cell division cycle 37 like 1	[u'NM_017913']	9	4679768	4706109			chr9:4663205A>G (rs140532555)	0.000146949	FALSE	chr9:4685051C>A (rs182051701)	0.00042321	FALSE	0.999376	0.010246	0.999375	0.0102493	0.999586	0.00300126	0.0279408	0.842492	1	2.65177e-05	1	2.6489e-05	1.00001	5.3327e-05	0.104759	0.0534895	0.17605	0.17605	FALSE	1	FALSE	1	FALSE	0.994441	FALSE	1	FALSE	1	FALSE	1	0.98106	FALSE	1	FALSE	1	FALSE	1
12798	Q96A28	SLAMF9	SLAM family member 9	[u'NM_033438']	1	159921454	159923927			chr1:160062977G>A (rs199760815)	2.81944e-07	TRUE	chr1:159922175C>T (rs34884993)	0.00338637	FALSE	0.531958	0.0457293	0.531963	0.0457309	0.525553	0.0428562	-0.144651	0.0650716	0.71157	0.126509	0.711573	0.126512	0.707413	0.122883	-0.0333533	0.700742	0.176166	0.176166	FALSE	1	FALSE	1	FALSE	0.989306	FALSE	1	FALSE		FALSE	1	0.0373729	FALSE	0.609608	FALSE		FALSE	0.620235
13343	Q96JK2	DCAF5	DDB1 and CUL4 associated factor 5	[u'NM_003861']	14	69520577	69619695			chr14:69613765T>C (rs35008190)	3.26079e-05	FALSE	chr14:69619686T>C (rs534434650)	0.0334549	FALSE	0.994226	0.0349848	0.99423	0.0349698	0.988546	0.0516488	-0.128883	0.0629552	0.999997	0.000747171	0.999997	0.000747437	1	1.49597e-08	0.00597718	0.959861	0.176272	0.176272	FALSE	1	FALSE	1	FALSE	0.989306	FALSE	1	FALSE	1	FALSE	1	0.114068	FALSE	0.915961	FALSE	0.921535	FALSE	0.927273
18007	Q9Y6M9	NDUFB9	NADH:ubiquinone oxidoreductase subunit B9	[u'NM_005005']	8	125551428	125562130			chr8:125463577C>T (rs568861355)	0.00181711	FALSE	chr8:125562065C>G (rs148402231)	0.531499	FALSE	0.967797	0.0721087	0.967797	0.0721081	0.967405	0.0729468	-0.00540832	0.882917	0.99915	0.00943105	0.999151	0.00942444	0.997629	0.01617	-0.114983	0.0640578	0.176309	0.176309	FALSE	1	FALSE	1	FALSE	0.995041	FALSE	1	FALSE	1	FALSE	1	0.840352	FALSE	1	FALSE	1	FALSE	1
14288	Q9BT09	CNPY3	canopy FGF signaling regulator 3	[u'NM_006586']	6	42897309	42906526			chr6:43325418G>C (rs566921271)	5.60933e-07	FALSE	chr6:42906508C>G (rs200549681)	0.00144806	FALSE	0.877694	0.136964	0.877679	0.136967	0.898479	0.131301	0.155033	0.0934858	0.988724	0.0427628	0.988725	0.0427615	0.987715	0.0444844	-0.0231403	0.767348	0.176404	0.176404	FALSE	1	FALSE	1	FALSE	0.989306	FALSE	1	FALSE	1	FALSE	1	0.917359	FALSE	1	FALSE	1	FALSE	1
7997	Q5H9L4	TAF7L	TATA-box binding protein associated factor 7 like	[u'NM_001168474']	X	100524184	100548033			chrX:100241879C>T (rs150979300)	0.000228562	FALSE	chrX:100531413TTCATCC>T (rs749949140)	0.254749	FALSE	0.300376	0.197771	0.300388	0.197775	0.283614	0.191425	-0.0861849	0.774141	0.592467	0.267014	0.592399	0.267026	0.688321	0.230312	0.384694	0.0913993	0.176571	0.176571	FALSE	1	FALSE	1	FALSE	0.98944	FALSE	1	FALSE	1	FALSE	1	0.722621	FALSE	1	FALSE	1	FALSE	1
17338	Q9UPA5	BSN	bassoon presynaptic cytomatrix protein	[u'NM_003458']	3	49592036	49702269			chr3:49163209T>A (rs746761674)	3.32393e-05	FALSE	chr3:49698316C>T (rs140696444)	0.0152063	FALSE	0.748694	0.0949245	0.748702	0.0949237	0.737968	0.095529	-0.112716	0.195939	0.973735	0.0583722	0.973729	0.0583735	0.981537	0.0558989	0.136628	0.140541	0.176727	0.176727	FALSE	1	FALSE	1	FALSE	0.989306	FALSE	1	FALSE	1	FALSE	1	0.371334	FALSE	1	FALSE	1	FALSE	1
14246	Q9BS92	NIPSNAP3B	nipsnap homolog 3B	[u'NM_018376']	9	107526522	107535351			chr9:107578401C>T (rs2234885)	6.09068e-06	FALSE	chr9:107533232C>A (rs41277761)	0.143141	FALSE	0.627675	0.475772	0.627668	0.475774	0.637734	0.472897	0.0212201	0.851789	0.961328	0.188192	0.961348	0.188148	0.933615	0.241137	-0.128228	0.0821907	0.176828	0.176828	FALSE	1	FALSE	1	FALSE	0.994441	FALSE	1	FALSE	1	FALSE	1	0.294615	FALSE	1	FALSE	1	FALSE	1
2281	O95777	LSM8	LSM8 homolog, U6 small nuclear RNA associated	[u'NM_016200']	7	117824278	117832053			chr7:117424490G>T (rs147224257)	0.000266664	FALSE	chr7:117831985G>A (rs201785919)	0.0697445	FALSE	0.997667	0.032913	0.997668	0.0328993	0.995633	0.0484832	-0.0491318	0.538883	1	9.93076e-05	1	9.9336e-05	1	4.37998e-05	0.0535747		0.176954	0.176954	FALSE	1	FALSE	1	FALSE	0.989306	FALSE		FALSE	1	FALSE	1	0.172319	FALSE	1	FALSE	1	FALSE	1
17097	Q9UKR0	KLK12	kallikrein related peptidase 12	[u'NM_019598']	19	51532561	51537877			chr19:51207024G>A (rs541128484)	3.96577e-07	TRUE	chr19:51534063G>A (rs201679836)	0.118073	FALSE	0.17175	0.375556	0.171794	0.375593	0.110504	0.312652	-0.177364	0.0691363	0.655406	0.473183	0.655412	0.473184	0.646841	0.471978	-0.0181366	0.816797	0.17713	0.17713	FALSE	1	FALSE	1	FALSE	0.989306	FALSE	1	FALSE		FALSE	1	0.347696	FALSE	1	FALSE		FALSE	1
12385	Q8WXD9	CASKIN1	CASK interacting protein 1	[u'NM_020764']	16	2228554	2246433			chr16:2130288C>T (rs529298825)	8.51963e-07	FALSE	chr16:2231901G>C (rs377489932)	0.000112734	FALSE	0.985635	0.0329683	0.985638	0.0329452	0.981317	0.0566335	-0.09327	0.112995	1.00003	0.00171923	1.00003	0.0017193	1.00016	0.00161622	0.0768744	0.220293	0.1772	0.1772	FALSE	1	FALSE	1	FALSE	0.989306	FALSE	1	FALSE	1	FALSE	1	0.307562	FALSE	1	FALSE	1	FALSE	1
11675	Q8NGN0	OR4D5	olfactory receptor family 4 subfamily D member 5	[u'NM_001001965']	11	123810324	123811277			chr11:123810666C>G (rs754700043)	1.15746e-06	FALSE	chr11:123810666C>G (rs754700043)	1.15746e-06	FALSE	0.871125	0.26107	0.871095	0.261089	0.914102	0.228359	0.175348	0.0642563	0.997964	0.030347	0.997963	0.0303573	0.999625	0.00642631	0.0757474	0.534977	0.177216	0.177216	FALSE	1	FALSE	1	FALSE	0.989306	FALSE	1	FALSE	1	FALSE	1	0.128943	FALSE	0.94719	FALSE	0.954673	FALSE	0.958865
9289	Q6VB84	FOXD4L3	forkhead box D4-like 3	[u'NM_199358']	9	70917868	70919118			chr9:71395136G>T (rs200501115)	9.23181e-06	FALSE	chr9:70918982G>A (rs371416479)	0.122528	FALSE	0.882478	0.211375	0.882489	0.211346	0.867224	0.24772	-0.0662941	0.443595	0.996731	0.0265739	0.996735	0.0265542	0.991663	0.0463693	-0.134229	0.0618029	0.177307	0.177307	FALSE	1	FALSE	1	FALSE	0.989306	FALSE	1	FALSE	1	FALSE	1	0.433294	FALSE	1	FALSE	1	FALSE	1
9607	Q76KX8	ZNF534	zinc finger protein 534	[u'NM_182512']	19	52934728	52942696			chr19:52887294A>G (rs56370398)	7.93281e-08	TRUE	chr19:52942693G>GC (rs755934564)	0.000168085	FALSE	0.0760809	0.0251348	0.0760819	0.0251426	0.0746552	0.00908187	-0.0754791	0.273056	0.369914	0.164534	0.369898	0.164506	0.39279	0.199033	0.125375	0.11692	0.177491	0.177491	FALSE	1	FALSE	1	FALSE	0.989306	FALSE	1	FALSE		FALSE	1	0.151281	FALSE	0.989848	FALSE		FALSE	1
3497	P16499	PDE6A	phosphodiesterase 6A	[u'NM_000440']	5	149240461	149324236			chr5:148998510A>G (rs753545664)	2.79255e-08	TRUE	chr5:149247308C>T (rs536549575)	4.27433e-05	FALSE	0.961769	0.101084	0.961768	0.101089	0.963509	0.0926613	0.0179545	0.851979	0.999851	0.00694518	0.999851	0.00694692	1.00037	0.003748	0.0935684	0.0708808	0.177616	0.177616	FALSE	1	FALSE	1	FALSE	0.994441	FALSE	1	FALSE		FALSE	1	0.904843	FALSE	1	FALSE		FALSE	1
8307	Q5T7M9	FAM69A	family with sequence similarity 69 member A	[u'NM_001006605']	1	93308943	93426986			chr1:92811455A>G (rs553040365)	0.000587781	FALSE	chr1:93309255T>A (rs181593486)	0.0327331	FALSE	0.995746	0.0365365	0.99575	0.0365141	0.989187	0.0599746	-0.132193	0.0635982	1	0.000654542	1	0.000654775	1	1.93985e-06	-0.00128736	0.987616	0.177623	0.177623	FALSE	1	FALSE	1	FALSE	0.989306	FALSE	1	FALSE	1	FALSE	1	0.0181104	FALSE	0.435505	FALSE	0.442862	FALSE	0.445985
15174	Q9H3W5	LRRN3	leucine rich repeat neuronal 3	[u'NM_018334']	7	110762829	110764952			chr7:110764536C>T (rs191645518)	1.39867e-05	FALSE	chr7:110764536C>T (rs191645518)	1.39867e-05	FALSE	0.964561	0.1065	0.964572	0.106485	0.948067	0.124657	-0.142377	0.0848947	0.999494	0.0113275	0.999494	0.0113316	0.999964	0.00040357	0.0586627	0.695292	0.177821	0.177821	FALSE	1	FALSE	1	FALSE	0.989306	FALSE	1	FALSE	1	FALSE	1	0.138478	FALSE	0.964395	FALSE	0.96893	FALSE	0.97639
14056	Q99856	ARID3A	AT-rich interaction domain 3A	[u'NM_005224']	19	929529	972062		0.0014	chr19:1065305G>A (rs139706726)	4.95385e-05	FALSE	chr19:966584C>T (rs145850291)	0.0380576	FALSE	0.798574	0.0411965	0.798578	0.0412044	0.792454	0.0273447	-0.17513	0.0868372	0.912885	0.0501721	0.912887	0.0501745	0.909872	0.0465732	-0.0623008	0.462926	0.177848	0.177848	FALSE	1	FALSE	1	FALSE	0.989306	FALSE	1	FALSE	1	FALSE	1	0.0485136	FALSE	0.678384	FALSE	0.680186	FALSE	0.688819
193	A6NC98	CCDC88B	coiled-coil domain containing 88B	[u'NM_032251']	11	64107739	64124563			chr11:64001385CT>C (Affx-89006008)	5.09828e-06	FALSE	chr11:64110063C>G (rs556838773)	0.00476593	FALSE	0.57728	0.0736568	0.577273	0.0736474	0.586374	0.0853027	0.114209	0.160251	0.902146	0.0987034	0.902153	0.0987068	0.892186	0.0932543	-0.103811	0.224941	0.177888	0.177888	FALSE	1	FALSE	1	FALSE	0.989306	FALSE	1	FALSE	1	FALSE	1	0.99801	FALSE	1	FALSE	1	FALSE	1
7519	Q2NKQ1	SGSM1	small G protein signaling modulator 1	[u'XM_059318']	22	25202293	25320238			chr22:24906723C>A (rs201546475)	3.54212e-05	FALSE	chr22:25294369G>A (rs2073201)	0.0567645	FALSE	0.961742	0.0864406	0.96175	0.0864331	0.950038	0.095678	-0.128466	0.139226	0.999807	0.00747259	0.999808	0.00746725	0.998878	0.0129179	-0.0881645	0.227041	0.178006	0.178006	FALSE	1	FALSE	1	FALSE	0.989306	FALSE	1	FALSE	1	FALSE	1	0.361771	FALSE	1	FALSE	1	FALSE	1
12923	Q96C11	FGGY	FGGY carbohydrate kinase domain containing	[u'NM_001113411']	1	59787222	60228253			chr1:60377365C>T (rs115453547)	0.01554	FALSE	chr1:59978088T>C (rs545333982)	0.0484071	FALSE	0.586812	0.332066	0.586784	0.332062	0.62578	0.335647	0.116804	0.207561	0.938871	0.174461	0.938881	0.174447	0.925062	0.191902	-0.0753525	0.347252	0.178031	0.178031	FALSE	1	FALSE	1	FALSE	0.989306	FALSE	1	FALSE	1	FALSE	1	0.654682	FALSE	1	FALSE	1	FALSE	1
11505	Q8NEZ5	FBXO22	F-box protein 22	[u'NM_147188']	15	76196305	76225440			chr15:75932070G>A (rs532458855)	9.53346e-07	FALSE	chr15:76205566C>T (rs149330812)	0.0111347	FALSE	0.98919	0.0786626	0.989199	0.0786231	0.976185	0.121465	-0.127195	0.0633259	0.999996	0.00201456	0.999996	0.00201528	1	1.29555e-08	0.00313705	0.982254	0.178045	0.178045	FALSE	1	FALSE	1	FALSE	0.989306	FALSE	1	FALSE	1	FALSE	1	0.0099071	FALSE	0.313426	FALSE	0.320363	FALSE	0.3201
17681	Q9Y3Q0	NAALAD2	N-acetylated alpha-linked acidic dipeptidase 2	[u'NM_005467']	11	89867927	89924912			chr11:89537388G>T (rs570663427)	1.81054e-05	FALSE	chr11:89896537A>G (rs80078229)	0.117085	FALSE	0.877743	0.194327	0.87772	0.194355	0.908864	0.146827	0.18082	0.0635658	0.997168	0.0283034	0.997168	0.0283054	0.997253	0.0254182	0.00319067	0.933149	0.178053	0.178053	FALSE	1	FALSE	1	FALSE	0.989306	FALSE	1	FALSE	1	FALSE	1	0.24017	FALSE	1	FALSE	1	FALSE	1
13880	Q96SW2	CRBN	cereblon	[u'NM_016302']	3	3192552	3221371		0.0375	chr3:3136999C>T (rs552977587)	0.001104	FALSE	chr3:3216933C>T (rs78564552)	0.0572554	FALSE	0.987108	0.079421	0.987117	0.0793932	0.975146	0.111249	-0.12386	0.0644141	0.999977	0.003924	0.999977	0.0039254	1.00001	7.49641e-05	0.0108638	0.950611	0.178213	0.178213	FALSE	1	FALSE	1	FALSE	0.989306	FALSE	1	FALSE	1	FALSE	1	0.0448443	FALSE	0.658024	FALSE	0.662485	FALSE	0.668362
14280	Q9BSU1	C16orf70	chromosome 16 open reading frame 70	[u'NM_025187']	16	67144079	67181031			chr16:67469690C>G (rs750735465)	1.39466e-06	FALSE	chr16:67154083C>T (rs200715975)	0.100027	FALSE	0.949453	0.167702	0.949462	0.167689	0.936906	0.183938	-0.0713384	0.459235	0.999397	0.0178543	0.999399	0.0178211	0.996047	0.0443934	-0.0991098	0.0733068	0.178227	0.178227	FALSE	1	FALSE	1	FALSE	0.989306	FALSE	1	FALSE	1	FALSE	1	0.471188	FALSE	1	FALSE	1	FALSE	1
11537	Q8NFP9	NBEA	neurobeachin	[u'NM_015678']	13	35516958	36245125			chr13:35770246A>G (rs530096927)	1.11929e-05	FALSE	chr13:35770246A>G (rs530096927)	1.11929e-05	FALSE	0.908312	0.162564	0.9083	0.162576	0.925553	0.144937	0.112028	0.251428	0.99676	0.0301086	0.996762	0.0300985	0.9935	0.0418174	-0.0895602	0.229997	0.178351	0.178351	FALSE	1	FALSE	1	FALSE	0.989306	FALSE	1	FALSE	1	FALSE	1	0.211819	FALSE	1	FALSE	1	FALSE	1
10486	Q8IX03	WWC1	WW and C2 domain containing 1	[u'NM_015238']	5	167719158	167896019			chr5:167855741A>T (rs147028251)	0.000546284	FALSE	chr5:167855741A>T (rs147028251)	0.000546284	FALSE	0.583711	0.388856	0.583669	0.388861	0.642727	0.376735	0.154262	0.0938801	0.97504	0.163929	0.975045	0.163915	0.968961	0.182989	-0.0350184	0.631161	0.178356	0.178356	FALSE	1	FALSE	1	FALSE	0.989306	FALSE	1	FALSE	1	FALSE	1	0.671544	FALSE	1	FALSE	1	FALSE	1
14768	Q9C009	FOXQ1	forkhead box Q1	[u'NM_033260']	6	1312940	1314148			chr6:1759740T>C (rs10484696)	0.000741721	FALSE	chr6:1313078G>A (rs78460560)	0.0181315	FALSE	0.502831	0.0843042	0.502822	0.0843007	0.514975	0.0882347	0.140841	0.095275	0.937364	0.0953106	0.93736	0.095315	0.942554	0.0887009	0.0564179	0.526795	0.178379	0.178379	FALSE	1	FALSE	1	FALSE	0.989306	FALSE	1	FALSE	1	FALSE	1	0.105814	FALSE	0.901272	FALSE	0.906314	FALSE	0.913039
4361	P35372	OPRM1	opioid receptor mu 1	[u'NM_000914']	6	154360680	154439853			chr6:154148218T>C (rs117505689)	0.00312816	FALSE	chr6:154412263G>A (rs17174829)	0.0338489	FALSE	0.888709	0.200504	0.888733	0.200467	0.855243	0.244725	-0.149714	0.0649763	0.996912	0.0269173	0.996912	0.0269181	0.99709	0.0258314	0.00676023	0.978792	0.178511	0.178511	FALSE	1	FALSE	1	FALSE	0.989306	FALSE	1	FALSE	1	FALSE	1	0.504698	FALSE	1	FALSE	1	FALSE	1
580	C9JVW0	INAFM1	InaF motif containing 1	[u'NM_178511']	19	47778177	47778602			chr19:47774748C>T (rs145141189)	2.37157e-05	FALSE	chr19:47778423C>G (rs562916215)	0.0119313	FALSE	0.825077	0.163913	0.825073	0.163913	0.83167	0.163842	0.0402581	0.678166	0.979118	0.0634245	0.979125	0.0634148	0.970005	0.075365	-0.130942	0.113076	0.178543	0.178543	FALSE	1	FALSE	1	FALSE	0.989306	FALSE	1	FALSE	1	FALSE	1	0.460521	FALSE	1	FALSE	1	FALSE	1
6370	Q10981	FUT2	fucosyltransferase 2	[u'NM_000511']	19	49206214	49207242			chr19:49641595A>G (rs201196355)	3.29044e-06	FALSE	chr19:49207023AC>A (rs760366985)	0.0448072	FALSE	0.209714	0.397171	0.209728	0.397179	0.190809	0.385851	-0.0483162	0.644324	0.35355	0.377533	0.35358	0.377535	0.311155	0.372571	-0.113115	0.235528	0.178589	0.178589	FALSE	1	FALSE	1	FALSE	0.989306	FALSE	1	FALSE	1	FALSE	1	0.453619	FALSE	1	FALSE	1	FALSE	1
14360	Q9BUG6	ZSCAN5A	zinc finger and SCAN domain containing 5A	[u'NM_024303']	19	56732947	56736415			chr19:56388508C>T (rs572392165)	1.25333e-07	TRUE	chr19:56732982G>A (rs764297887)	0.546564	FALSE	0.890903	0.109099	0.890895	0.109102	0.902191	0.103629	0.10616	0.248513	0.990264	0.0341655	0.990267	0.0341619	0.986854	0.0387648	-0.0934107	0.251646	0.178648	0.178648	FALSE	1	FALSE	1	FALSE	0.989306	FALSE	1	FALSE		FALSE	1	0.98386	FALSE	1	FALSE		FALSE	1
8606	Q66K14	TBC1D9B	TBC1 domain family member 9B	[u'NM_015043']	5	179290451	179334821			chr5:179251197C>T (rs567433223)	0.000740242	FALSE	chr5:179290845T>G (rs30386)	0.153151	FALSE	0.922871	0.100573	0.92286	0.100595	0.93931	0.0594429	0.199097	0.0692989	0.992072	0.0180718	0.992071	0.0180728	0.992854	0.0166004	0.0451151	0.646375	0.178793	0.178793	FALSE	1	FALSE	1	FALSE	0.989306	FALSE	1	FALSE	1	FALSE	1	0.836693	FALSE	1	FALSE	1	FALSE	1
15604	Q9HCC0	MCCC2	methylcrotonoyl-CoA carboxylase 2	[u'NM_022132']	5	70883253	70952684			chr5:70900210G>A (rs145846295)	6.94034e-05	FALSE	chr5:70900210G>A (rs145846295)	6.94034e-05	FALSE	0.981848	0.106385	0.98186	0.106335	0.964401	0.161049	-0.127937	0.0671367	0.999992	0.00488873	0.999992	0.00489046	1.00004	0.000279585	0.0128029	0.898241	0.178797	0.178797	FALSE	1	FALSE	1	FALSE	0.989306	FALSE	1	FALSE	1	FALSE	1	0.0982279	FALSE	0.880425	FALSE	0.884201	FALSE	0.891978
688	O00219	HAS3	hyaluronan synthase 3	[u'NM_138612']	16	69143299	69149166			chr16:69368655C>T (rs557231931)	5.77857e-05	FALSE	chr16:69143834G>A (rs749439912)	0.0683572	FALSE	0.954919	0.174256	0.954898	0.174296	0.984759	0.0976193	0.211392	0.063409	0.999544	0.0169849	0.999544	0.0169909	0.999935	0.000733106	0.0324948	0.833393	0.17891	0.17891	FALSE	1	FALSE	1	FALSE	0.989306	FALSE	1	FALSE	1	FALSE	1	0.091295	FALSE	0.856567	FALSE	0.860957	FALSE	0.86824
4946	P49842	STK19	serine/threonine kinase 19	[u'NM_004197']	6	31939774	31948823			chr6:32023703G>A (rs190411129)	1.04394e-06	FALSE	chr6:31947216C>T (rs534553211)	0.00292509	FALSE	0.84644	0.29983	0.846403	0.299855	0.897501	0.256752	0.183055	0.0645441	0.993218	0.0660124	0.993217	0.0660165	0.994653	0.0600339	0.0227588	0.820119	0.178933	0.178933	FALSE	1	FALSE	1	FALSE	0.989306	FALSE	1	FALSE	1	FALSE	1	0.0120382	FALSE	0.346308	FALSE	0.352146	FALSE	0.353907
3002	P0C6S8	LINGO3	leucine rich repeat and Ig domain containing 3	[u'NM_001101391']	19	2290000	2291775			chr19:2278814A>T (rs550137964)	4.35398e-05	FALSE	chr19:2290499C>T (rs7258841)	0.0279689	FALSE	0.860741	0.234963	0.860713	0.23498	0.898807	0.20701	0.172027	0.0665961	0.993215	0.0529558	0.993213	0.0529647	0.99662	0.0382334	0.073772	0.489053	0.179051	0.179051	FALSE	1	FALSE	1	FALSE	0.989306	FALSE	1	FALSE	1	FALSE	1	0.323849	FALSE	1	FALSE	1	FALSE	1
4627	P42858	HTT	huntingtin	[u'NM_002111']	4	3076553	3241783			chr4:2955310C>G (rs558265498)	8.69247e-05	FALSE	chr4:3132088A>G (rs201938386)	0.0271078	FALSE	0.250933	0.311902	0.25094	0.311907	0.24021	0.304472	-0.0348133	0.766739	0.874726	0.300266	0.874694	0.300305	0.918899	0.234474	0.16408	0.0945363	0.17908	0.17908	FALSE	1	FALSE	1	FALSE	0.989306	FALSE	1	FALSE	1	FALSE	1	0.625275	FALSE	1	FALSE	1	FALSE	1
7622	Q3KP31	ZNF791	zinc finger protein 791	[u'NM_153358']	19	12721894	12740071			chr19:12763255T>C (rs370382032)	3.69161e-06	FALSE	chr19:12739815C>A (rs187444443)	0.0787998	FALSE	0.995832	0.0430469	0.995837	0.0430248	0.989422	0.0669229	-0.114026	0.0690897	1	0.000259844	1	0.000259934	1.00001	4.36839e-05	0.0281428	0.722238	0.17924	0.17924	FALSE	1	FALSE	1	FALSE	0.989306	FALSE	1	FALSE	1	FALSE	1	0.0880959	FALSE	0.841898	FALSE	0.846287	FALSE	0.852772
17215	Q9ULT0	TTC7A	tetratricopeptide repeat domain 7A	[u'XM_372927']	2	47168681	47301059			chr2:46707626C>T (rs376176475)	9.02106e-05	FALSE	chr2:47184062G>A (rs201163893)	0.000128757	FALSE	0.92278	0.126291	0.922766	0.126303	0.943148	0.105944	0.174853	0.0636596	0.998206	0.01691	0.998206	0.0169114	0.99839	0.0149607	0.0115283	0.90435	0.179331	0.179331	FALSE	1	FALSE	1	FALSE	0.989306	FALSE	1	FALSE	1	FALSE	1	0.305972	FALSE	1	FALSE	1	FALSE	1
16816	Q9UGN4	CD300A	CD300a molecule	[u'NM_007261']	17	72462843	72480262			chr17:72877362C>T (rs202126530)	4.79696e-05	FALSE	chr17:72469983G>A (rs377442111)	0.421277	FALSE	0.679839	0.419769	0.679873	0.419759	0.632031	0.430798	-0.112487	0.182819	0.966902	0.161668	0.966892	0.161691	0.980587	0.124899	0.0947931	0.374269	0.179369	0.179369	FALSE	1	FALSE	1	FALSE	0.989306	FALSE	1	FALSE	1	FALSE	1	0.858432	FALSE	1	FALSE	1	FALSE	1
4977	P50281	MMP14	matrix metallopeptidase 14	[u'NM_004995']	14	23306027	23315245			chr14:23652062G>T (rs369866663)	2.95592e-06	FALSE	chr14:23306048C>T (rs1042703)	0.0105218	FALSE	0.567468	0.290074	0.567446	0.290069	0.597958	0.295379	0.10423	0.264742	0.929541	0.139469	0.929528	0.139495	0.948441	0.0942039	0.158903	0.130915	0.179499	0.179499	FALSE	1	FALSE	1	FALSE	0.989306	FALSE	1	FALSE	1	FALSE	1	0.632605	FALSE	1	FALSE	1	FALSE	1
14145	Q9BQE5	APOL2	apolipoprotein L2	[u'NM_145637']	22	36623453	36629208			chr22:36876617C>A (Affx-80265560)	0.000369011	FALSE	chr22:36624005C>T (rs200488207)	0.121159	FALSE	0.656717	0.176363	0.656698	0.176379	0.682673	0.150283	0.158529	0.0997174	0.858685	0.0702528	0.858693	0.0702545	0.847065	0.066806	-0.169632	0.0608352	0.179526	0.179526	FALSE	1	FALSE	1	FALSE	0.989306	FALSE	1	FALSE	1	FALSE	1	0.648782	FALSE	1	FALSE	1	FALSE	1
9319	Q6XYB7	LBX2	ladybird homeobox 2	[u'NM_001009812']	2	74725057	74726664			chr2:74362762C>G (rs200938488)	1.34767e-05	FALSE	chr2:74725178G>A (rs17009998)	0.0713866	FALSE	0.845414	0.26622	0.845383	0.266238	0.888484	0.236613	0.171131	0.0683451	0.991324	0.0651662	0.99132	0.0651788	0.996093	0.0438591	0.0859081	0.451947	0.179528	0.179528	FALSE	1	FALSE	1	FALSE	0.989306	FALSE	1	FALSE	1	FALSE	1	0.932216	FALSE	1	FALSE	1	FALSE	1
8054	Q5JSJ4	INTS6L	integrator complex subunit 6 like	[u'NM_182540']	X	134654918	134715558			chrX:134711188C>T (rs372288314)	4.38889e-05	FALSE	chrX:134711188C>T (rs372288314)	4.38889e-05	FALSE	0.995011	0.0333121	0.995015	0.0332933	0.989489	0.0532253	-0.124493	0.135032	0.999007	0.0125586	0.999007	0.0125567	0.998142	0.0149355	-0.0627433	0.108197	0.179566	0.179566	FALSE	1	FALSE	1	FALSE	0.989306	FALSE	1	FALSE	1	FALSE	1	0.0244651	FALSE	0.496018	FALSE	0.498864	FALSE	0.50716
1502	O60486	PLXNC1	plexin C1	[u'NM_005761']	12	94542748	94699058			chr12:94975578G>A (rs540966248)	2.98704e-06	FALSE	chr12:94543105G>C (rs146929512)	0.0008382	FALSE	0.754914	0.218267	0.754931	0.218258	0.730331	0.228318	-0.110145	0.194298	0.986506	0.0557995	0.986502	0.0558088	0.991233	0.0405055	0.0970152	0.323172	0.179744	0.179744	FALSE	1	FALSE	1	FALSE	0.989306	FALSE	1	FALSE	1	FALSE	1	0.038639	FALSE	0.617306	FALSE	0.620711	FALSE	0.627726
10319	Q8IUC4	RHPN2	rhophilin Rho GTPase binding protein 2	[u'NM_033103']	19	33470905	33555758			chr19:33075908C>T (rs147553739)	1.54167e-05	FALSE	chr19:33517515C>T (rs28626308)	0.0399214	FALSE	0.784788	0.186698	0.78477	0.186725	0.810984	0.140436	0.158673	0.106335	0.980331	0.0459433	0.980333	0.0459429	0.978055	0.046446	-0.0492964	0.557381	0.179754	0.179754	FALSE	1	FALSE	1	FALSE	0.989306	FALSE	1	FALSE	1	FALSE	1	0.0462696	FALSE	0.664064	FALSE	0.667008	FALSE	0.674027
17492	Q9Y2A9	B3GNT3	UDP-GlcNAc:betaGal beta-1,3-N-acetylglucosaminyltransferase 3	[u'NM_014256']	19	17918617	17922928			chr19:18309543T>C (rs369617917)	3.95344e-06	FALSE	chr19:17922795G>A (rs36686)	0.16221	FALSE	0.586828	0.135254	0.586814	0.135262	0.606755	0.121996	0.154821	0.0899895	0.841401	0.146782	0.841393	0.146781	0.852299	0.146557	0.0743572	0.421686	0.179773	0.179773	FALSE	1	FALSE	1	FALSE	0.989306	FALSE	1	FALSE	1	FALSE	1	0.324897	FALSE	1	FALSE	1	FALSE	1
8368	Q5TD94	RSPH4A	radial spoke head 4 homolog A	[u'NM_001010892']	6	116937787	116953601			chr6:116574452C>T (rs201915650)	3.22584e-05	FALSE	chr6:116950833T>C (rs784133)	0.0955099	FALSE	0.708652	0.142817	0.708637	0.142814	0.729545	0.144882	0.145344	0.105567	0.965334	0.0745525	0.965329	0.0745519	0.972672	0.0749403	0.098238	0.248469	0.179943	0.179943	FALSE	1	FALSE	1	FALSE	0.989306	FALSE	1	FALSE	1	FALSE	1	0.909851	FALSE	1	FALSE	1	FALSE	1
11623	Q8NGE8	OR4D9	olfactory receptor family 4 subfamily D member 9	[u'NM_001004711']	11	59282386	59283327			chr11:59425023C>T (rs61901655)	1.53765e-08	TRUE	chr11:59283163C>T (rs747965342)	0.000304795	FALSE	0.862635	0.317585	0.862598	0.317623	0.915047	0.254344	0.182286	0.0640589	0.996952	0.052935	0.996951	0.0529503	0.998	0.0227707	0.0257186	0.807288	0.180026	0.180026	FALSE	1	FALSE	1	FALSE	0.989306	FALSE	1	FALSE		FALSE	1	0.407284	FALSE	1	FALSE		FALSE	1
2791	P07316	CRYGB	crystallin gamma B	[u'NM_005210']	2	209007365	209010844			chr2:209194576A>G (rs116570876)	1.04107e-06	FALSE	chr2:209007462C>T (rs144172331)	0.639127	FALSE	0.327179	0.174866	0.327167	0.174845	0.343802	0.200775	0.0883655	0.290477	0.655858	0.306246	0.655879	0.306248	0.626097	0.3013	-0.0980381	0.248107	0.180067	0.180067	FALSE	1	FALSE	1	FALSE	0.989306	FALSE	1	FALSE	1	FALSE	1	0.989196	FALSE	1	FALSE	1	FALSE	1
15922	Q9NRJ1	C8orf17	chromosome 8 open reading frame 17	[]	8	140944530	140944826			chr8:141231629G>A (rs771057433)	0.000326262	FALSE	chr8:140944732C>T (rs145370390)	0.540715	FALSE	0.919736	0.199485	0.919713	0.199507	0.953192	0.162189	0.184149	0.0647722	0.99941	0.0214973	0.99941	0.021505	1.00001	7.41129e-05	0.039252	0.756514	0.180097	0.180097	FALSE	1	FALSE	1	FALSE	0.989306	FALSE	1	FALSE	1	FALSE	1	0.0256542	FALSE	0.509742	FALSE	0.512044	FALSE	0.52091
14795	Q9C0C6	CIPC	CLOCK interacting pacemaker	[u'NM_033426']	14	77572052	77580658			chr14:77506457G>C (rs79262100)	0.00170458	FALSE	chr14:77576271G>A (rs80189719)	0.187356	FALSE	0.998414	0.0175884	0.998414	0.0175878	0.998307	0.0184632	-0.00597343	0.952772	1.00001	0.000209993	1.00001	0.000209916	1.00003	0.000298064	0.0739897	0.191758	0.180377	0.180377	FALSE	1	FALSE	1	FALSE	0.998517	FALSE	1	FALSE	1	FALSE	1	0.378739	FALSE	1	FALSE	1	FALSE	1
390	A6NNB3	IFITM5	interferon induced transmembrane protein 5	[u'NM_001025295']	11	298504	299490			chr11:558955A>T (rs550932911)	0.00014819	FALSE	chr11:298506C>T (rs144099368)	0.10467	FALSE	0.900008	0.103047	0.899996	0.103054	0.916275	0.090713	0.167683	0.0842869	0.990703	0.0301898	0.990701	0.0301925	0.993691	0.0259225	0.106234	0.28354	0.180421	0.180421	FALSE	1	FALSE	1	FALSE	0.989306	FALSE	1	FALSE	1	FALSE	1	0.52606	FALSE	1	FALSE	1	FALSE	1
5356	P56178	DLX5	distal-less homeobox 5	[u'NM_005221']	7	96650051	96653935			chr7:96651643C>T (rs185529928)	0.0011963	FALSE	chr7:96651643C>T (rs185529928)	0.0011963	FALSE	0.988642	0.06048	0.988646	0.060473	0.983232	0.0694157	-0.0831734	0.306814	1.00005	0.00312096	1.00005	0.00312164	1.00028	0.00193436	0.0888298	0.0865299	0.180432	0.180432	FALSE	1	FALSE	1	FALSE	0.989306	FALSE	1	FALSE	1	FALSE	1	0.587297	FALSE	1	FALSE	1	FALSE	1
13527	Q96MF6	COQ10A	coenzyme Q10A	[u'NM_144576']	12	56660903	56664098			chr12:56881853T>C (rs201388259)	1.23155e-05	FALSE	chr12:56664040A>G (rs200295521)	0.137003	FALSE	0.869093	0.33607	0.869057	0.33611	0.920642	0.269178	0.169418	0.0944594	0.995395	0.0672727	0.995397	0.0672553	0.992126	0.0883856	-0.0416564	0.624296	0.180462	0.180462	FALSE	1	FALSE	1	FALSE	0.989306	FALSE	1	FALSE	1	FALSE	1	0.174665	FALSE	1	FALSE	1	FALSE	1
12388	Q8WXE9	STON2	stonin 2	[u'NM_033104']	14	81736912	81864726			chr14:81662499T>G (rs535983219)	4.21257e-06	FALSE	chr14:81743644G>A (rs200855438)	0.0102859	FALSE	0.568473	0.100115	0.568485	0.100104	0.551775	0.112935	-0.156581	0.0643172	0.929658	0.0874527	0.929655	0.0874527	0.934481	0.0872799	0.0552435	0.559654	0.180467	0.180467	FALSE	1	FALSE	1	FALSE	0.989306	FALSE	1	FALSE	1	FALSE	1	0.454116	FALSE	1	FALSE	1	FALSE	1
683	O00206	TLR4	toll like receptor 4	[u'NM_138554']	9	120466751	120476923		0.00750951	chr9:119986069T>C (rs3925289)	0.00123536	FALSE	chr9:120475602C>T (rs4986791)	0.0728521	FALSE	0.902809	0.226471	0.90282	0.226461	0.887884	0.239715	-0.0640517	0.493481	1.00863	0.032698	1.00863	0.0326855	1.006	0.0469768	-0.0649793	0.32628	0.180568	0.180568	FALSE	1	FALSE	1	FALSE	0.989306	FALSE	1	FALSE	1	FALSE	1	0.457588	FALSE	1	FALSE	1	FALSE	1
13215	Q96H72	SLC39A13	solute carrier family 39 member 13	[u'NM_152264']	11	47431646	47436911			chr11:47364149AGC>A (Affx-89018101)	1.88135e-06	FALSE	chr11:47431703A>G (rs61897432)	0.0868997	FALSE	0.43907	0.0492322	0.439064	0.0492348	0.446957	0.0446608	0.167912	0.0746114	0.598806	0.0152906	0.598807	0.0152918	0.597379	0.0135297	-0.098892	0.281678	0.180619	0.180619	FALSE	1	FALSE	1	FALSE	0.989306	FALSE	1	FALSE	1	FALSE	1	0.11865	FALSE	0.927876	FALSE	0.934876	FALSE	0.93956
6835	Q14242	SELPLG	selectin P ligand	[u'NM_001206609']	12	109016848	109018083		0.00738519	chr12:108618554G>A (rs183614363)	2.60026e-08	TRUE	chr12:109017650GGAGTGGTCTGTGCCTCCGTGGGCACTGGTT>G (12:109017650_GGAGTGGTCTGTGCCTCCGTGGGCACTGGTT_G)	0.0883939	FALSE	0.715857	0.359452	0.715816	0.359476	0.77363	0.31817	0.170317	0.0853017	0.991872	0.0989751	0.991864	0.0990078	1.00377	0.0238293	0.165315	0.225704	0.180643	0.180643	FALSE	1	FALSE	1	FALSE	0.989306	FALSE	1	FALSE		FALSE	1	0.346757	FALSE	1	FALSE		FALSE	1
10502	Q8IXB3	TUSC5	tumor suppressor candidate 5	[u'NM_172367']	17	1183296	1201555			chr17:1381783C>T (rs147254661)	4.95396e-06	FALSE	chr17:1183548A>T (rs568148069)	0.0224026	FALSE	0.258316	0.163165	0.258326	0.163193	0.24497	0.116166	-0.0942896	0.32785	0.672065	0.309226	0.67204	0.309224	0.707217	0.309793	0.113653	0.208569	0.180755	0.180755	FALSE	1	FALSE	1	FALSE	0.989306	FALSE	1	FALSE	1	FALSE	1	0.253354	FALSE	1	FALSE	1	FALSE	1
9662	Q7L5Y6	DET1	de-etiolated homolog 1 (Arabidopsis)	[u'NM_017996']	15	89056185	89074936			chr15:89421350C>T (rs565658414)	1.87187e-06	FALSE	chr15:89074867G>A (rs367738496)	5.53888e-06	FALSE	0.994986	0.0491119	0.994992	0.0490892	0.986295	0.0739463	-0.138575	0.0649879	1.00001	0.000427802	1.00001	0.000427943	1.00002	0.00011931	0.0277018	0.803391	0.180848	0.180848	FALSE	1	FALSE	1	FALSE	0.989306	FALSE	1	FALSE	1	FALSE	1	3.735e-05	TRUE	0.00854405	TRUE	0.00919044	TRUE	0.00893675
6898	Q14573	ITPR3	inositol 1,4,5-trisphosphate receptor type 3	[u'NM_002224']	6	33589380	33663554			chr6:33632717A>G (rs142858536)	0.00143599	FALSE	chr6:33632717A>G (rs142858536)	0.00143599	FALSE	0.76418	0.133442	0.764183	0.133444	0.75998	0.130133	-0.0318893	0.726204	0.972129	0.0717217	0.972121	0.0717252	0.984118	0.0654891	0.174685	0.0684841	0.181156	0.181156	FALSE	1	FALSE	1	FALSE	0.989306	FALSE	1	FALSE	1	FALSE	1	0.996196	FALSE	1	FALSE	1	FALSE	1
9148	Q6UUV9	CRTC1	CREB regulated transcription coactivator 1	[u'NM_025021']	19	18794513	18888189			chr19:18860635C>T (rs547678296)	1.60221e-06	FALSE	chr19:18860635C>T (rs547678296)	1.60221e-06	FALSE	0.951298	0.0583611	0.951291	0.0583638	0.960584	0.0535815	0.165861	0.0822849	0.998769	0.0108381	0.998768	0.0108404	0.999476	0.00686322	0.0780498	0.471525	0.181278	0.181278	FALSE	1	FALSE	1	FALSE	0.989306	FALSE	1	FALSE	1	FALSE	1	0.207968	FALSE	1	FALSE	1	FALSE	1
12496	Q92530	PSMF1	proteasome inhibitor subunit 1	[u'NM_178578']	20	1099417	1145721			chr20:1552659G>A (rs150061145)	0.000121294	FALSE	chr20:1144979T>C (rs530685322)	0.00109644	FALSE	0.0575683	0.0629677	0.0575744	0.0629833	0.0490066	0.0335778	-0.169761	0.15999	0.356219	0.417945	0.356187	0.417928	0.400952	0.438121	0.104555	0.231544	0.181294	0.181294	FALSE	1	FALSE	1	FALSE	0.989306	FALSE	1	FALSE	1	FALSE	1	0.519351	FALSE	1	FALSE	1	FALSE	1
15528	Q9HB63	NTN4	netrin 4	[u'NM_021229']	12	96052865	96184087			chr12:96208270C>T (rs73225779)	3.59412e-05	FALSE	chr12:96131895A>G (rs17288108)	0.108887	FALSE	0.853696	0.205212	0.853673	0.205218	0.886507	0.193352	0.164686	0.0765552	0.991469	0.0504825	0.991469	0.0504819	0.991037	0.0511947	-0.00849057	0.883818	0.181425	0.181425	FALSE	1	FALSE	1	FALSE	0.989306	FALSE	1	FALSE	1	FALSE	1	0.984049	FALSE	1	FALSE	1	FALSE	1
14555	Q9BXQ6	CECR6	cat eye syndrome chromosome region, candidate 6	[u'NM_031890']	22	17600284	17602017			chr22:18081043C>G (rs45454996)	0.000482448	FALSE	chr22:17600420C>A (rs184892903)	0.00248568	FALSE	0.992462	0.0520253	0.992468	0.0519881	0.983756	0.0897851	-0.118755	0.06474	0.999993	0.00237898	0.999993	0.00237983	1	3.34509e-08	0.00400246	0.997041	0.181513	0.181513	FALSE	1	FALSE	1	FALSE	0.989306	FALSE	1	FALSE	1	FALSE	1	0.0278221	FALSE	0.533924	FALSE	0.536252	FALSE	0.545029
2728	P06028	GYPB	glycophorin B (MNS blood group)	[u'NM_002100']	4	144917455	145061788			chr4:144617277C>T (rs752931215)	2.2544e-05	FALSE	chr4:144918704G>A (rs200485377)	0.0112083	FALSE	0.547113	0.254426	0.547142	0.254438	0.506807	0.234076	-0.164988	0.0695372	0.944626	0.155967	0.944631	0.15596	0.936918	0.166381	-0.0478362	0.565345	0.181561	0.181561	FALSE	1	FALSE	1	FALSE	0.989306	FALSE	1	FALSE	1	FALSE	1	0.230843	FALSE	1	FALSE	1	FALSE	1
9258	Q6UXP7	FAM151B	family with sequence similarity 151 member B	[u'NM_205548']	5	79783943	79837648			chr5:79616393A>G (rs535422342)	9.17747e-06	FALSE	chr5:79815658T>C (rs369998)	0.118886	FALSE	0.137115	0.191269	0.137095	0.191225	0.166172	0.243772	0.132723	0.0832439	0.469464	0.419292	0.469434	0.419285	0.511262	0.427161	0.0988259	0.269295	0.181783	0.181783	FALSE	1	FALSE	1	FALSE	0.989306	FALSE	1	FALSE	1	FALSE	1	0.994174	FALSE	1	FALSE	1	FALSE	1
13920	Q99436	PSMB7	proteasome subunit beta 7	[u'NM_002799']	9	127115880	127177704			chr9:127300480G>T (rs145792853)	5.88862e-06	FALSE	chr9:127167607T>C (rs551509849)	0.000379322	FALSE	0.587382	0.273259	0.587414	0.273267	0.542456	0.257936	-0.1692	0.0648306	0.906767	0.187589	0.906775	0.187583	0.896436	0.19505	-0.0540298	0.543084	0.181839	0.181839	FALSE	1	FALSE	1	FALSE	0.989306	FALSE	1	FALSE	1	FALSE	1	0.0980165	FALSE	0.879733	FALSE	0.883552	FALSE	0.891362
11813	Q8NHU2	CFAP61	cilia and flagella associated protein 61	[u'NM_015585']	20	20037298	20341051			chr20:20620529T>C (rs61761203)	0.00322912	FALSE	chr20:20071546G>A (rs150032690)	0.00497917	FALSE	0.81173	0.145896	0.811717	0.145905	0.829747	0.131828	0.129668	0.159065	0.985846	0.0385103	0.985849	0.0385097	0.981216	0.03907	-0.119446	0.202168	0.182081	0.182081	FALSE	1	FALSE	1	FALSE	0.989306	FALSE	1	FALSE	1	FALSE	1	0.608452	FALSE	1	FALSE	1	FALSE	1
14743	Q9BZQ2	SHCBP1L	SHC binding and spindle associated 1 like	[u'NM_030933']	1	182869121	182922268			chr1:183086486T>G (rs61752348)	0.0007156	FALSE	chr1:182908434A>G (rs143457159)	0.00240352	FALSE	0.935511	0.117721	0.935521	0.117715	0.920611	0.124467	-0.123088	0.142335	0.999807	0.0122971	0.999808	0.0122949	0.998654	0.0150822	-0.0838363	0.270374	0.182116	0.182116	FALSE	1	FALSE	1	FALSE	0.989306	FALSE	1	FALSE	1	FALSE	1	0.755385	FALSE	1	FALSE	1	FALSE	1
13106	Q96F05	C11orf24	chromosome 11 open reading frame 24	[u'NM_022338']	11	68029116	68031235			chr11:67816609G>A (rs144442205)	2.76869e-05	FALSE	chr11:68030113G>A (rs765239763)	0.00170215	FALSE	0.604278	0.129335	0.604287	0.129322	0.591827	0.145213	-0.0906172	0.262206	0.946151	0.131411	0.946136	0.131416	0.96666	0.123177	0.16115	0.085657	0.182385	0.182385	FALSE	1	FALSE	1	FALSE	0.989306	FALSE	1	FALSE	1	FALSE	1	0.0265375	FALSE	0.519768	FALSE	0.522391	FALSE	0.53093
15000	Q9H1B5	XYLT2	xylosyltransferase 2	[u'NM_022167']	17	48423502	48437649			chr17:48452576C>G (rs543903545)	2.60974e-05	FALSE	chr17:48431136A>C (rs558268220)	0.119765	FALSE	0.467101	0.276115	0.467132	0.276121	0.422962	0.264066	-0.163497	0.0744353	0.917494	0.183132	0.91749	0.183136	0.922882	0.177268	0.0299184	0.749876	0.182661	0.182661	FALSE	1	FALSE	1	FALSE	0.989306	FALSE	1	FALSE	1	FALSE	1	0.589448	FALSE	1	FALSE	1	FALSE	1
7434	Q17R55	FAM187B	family with sequence similarity 187 member B	[u'NM_152481']	19	35715731	35719583			chr19:36051783CAAAG>C (Affx-89018478)	1.22192e-05	FALSE	chr19:35719076C>T (rs75397987)	0.0632233	FALSE	0.0985844	0.240882	0.0986105	0.240931	0.0618806	0.153792	-0.181729	0.0950843	0.332452	0.427149	0.332459	0.427153	0.321646	0.42055	-0.0255105	0.847398	0.182699	0.182699	FALSE	1	FALSE	1	FALSE	0.989306	FALSE	1	FALSE	1	FALSE	1	0.213802	FALSE	1	FALSE	1	FALSE	1
3708	P20702	ITGAX	integrin subunit alpha X	[u'NM_000887']	16	31366576	31393225		0.00486667	chr16:31383922C>T (rs151251765)	3.30724e-06	FALSE	chr16:31383922C>T (rs151251765)	3.30724e-06	FALSE	0.364316	0.334244	0.364328	0.334255	0.347481	0.317111	-0.0517108	0.542673	0.916219	0.252701	0.916247	0.252674	0.877106	0.285669	-0.145139	0.0711893	0.182699	0.182699	FALSE	1	FALSE	1	FALSE	0.989306	FALSE	1	FALSE	1	FALSE	1	0.0635003	FALSE	0.760556	FALSE	0.762861	FALSE	0.770654
17032	Q9UK23	NAGPA	N-acetylglucosamine-1-phosphodiester alpha-N-acetylglucosaminidase	[u'NM_016256']	16	5075482	5083915			chr16:4935222C>T (rs74787749)	6.42901e-06	FALSE	chr16:5081837C>G (rs146071322)	0.00823334	FALSE	0.801218	0.163694	0.801223	0.163691	0.794432	0.168399	-0.0408908	0.656262	0.971822	0.0731758	0.971831	0.073166	0.959656	0.0849302	-0.153592	0.0660229	0.182716	0.182716	FALSE	1	FALSE	1	FALSE	0.989306	FALSE	1	FALSE	1	FALSE	1	0.0099734	FALSE	0.313741	FALSE	0.320533	FALSE	0.320488
11495	Q8NEX5	WFDC9	WAP four-disulfide core domain 9	[u'NM_147198']	20	44236752	44238820			chr20:43851147C>T (rs140069155)	0.000153081	FALSE	chr20:44237357G>A (rs139643257)	0.564143	FALSE	0.67025	0.315218	0.670263	0.315218	0.652474	0.314475	-0.0564982	0.502368	0.95326	0.146914	0.953247	0.146933	0.972005	0.115912	0.141744	0.150156	0.182733	0.182733	FALSE	1	FALSE	1	FALSE	0.989306	FALSE	1	FALSE	1	FALSE	1	0.550093	FALSE	1	FALSE	1	FALSE	1
1413	O43929	ORC4	origin recognition complex subunit 4	[u'NM_181742']	2	148693082	148733527			chr2:149226308A>G (rs568826753)	6.01113e-06	FALSE	chr2:148705759G>C (rs535159793)	0.01406	FALSE	0.794647	0.179816	0.794663	0.179808	0.772171	0.189888	-0.121632	0.165402	0.98136	0.0644042	0.981366	0.0643935	0.972584	0.0774983	-0.123269	0.143063	0.18275	0.18275	FALSE	1	FALSE	1	FALSE	0.989306	FALSE	1	FALSE	1	FALSE	1	0.438155	FALSE	1	FALSE	1	FALSE	1
7816	Q4ZG55	GREB1	growth regulation by estrogen in breast cancer 1	[u'NM_014668']	2	11696741	11780577			chr2:11605981T>C (rs780103928)	1.82e-06	FALSE	chr2:11775439G>A (rs200590869)	0.000515215	FALSE	0.759087	0.0961447	0.759096	0.0961404	0.746091	0.10115	-0.1318	0.151099	0.978103	0.0508786	0.978108	0.0508754	0.972467	0.0548888	-0.10658	0.228359	0.18278	0.18278	FALSE	1	FALSE	1	FALSE	0.989306	FALSE	1	FALSE	1	FALSE	1	0.213475	FALSE	1	FALSE	1	FALSE	1
13025	Q96DU3	SLAMF6	SLAM family member 6	[u'NM_052931']	1	160456500	160492982			chr1:160062977G>A (rs199760815)	2.81944e-07	TRUE	chr1:160492963G>A (rs577774006)	0.000336347	FALSE	0.998677	0.0184831	0.998679	0.018442	0.995263	0.0496346	-0.0912378	0.0659459	1	4.48789e-05	1	4.48949e-05	1	7.47986e-09	-0.00375516	0.892031	0.182866	0.182866	FALSE	1	FALSE	1	FALSE	0.989306	FALSE	1	FALSE		FALSE	1	0.00837201	FALSE	0.283887	FALSE		FALSE	0.289944
17264	Q9UMR7	CLEC4A	C-type lectin domain family 4 member A	[u'NM_194450']	12	8276475	8290880			chr12:7805220A>C (rs191181774)	0.000744729	FALSE	chr12:8278181A>T (rs2024301)	0.133262	FALSE	0.602707	0.147985	0.602708	0.147981	0.60075	0.152968	-0.0130136	0.819404	0.865102	0.151984	0.865084	0.151986	0.88952	0.146816	0.163535	0.0796674	0.182945	0.182945	FALSE	1	FALSE	1	FALSE	0.991991	FALSE	1	FALSE	1	FALSE	1	0.578172	FALSE	1	FALSE	1	FALSE	1
4400	P35658	NUP214	nucleoporin 214	[u'NM_005085']	9	134001092	134108871			chr9:133948179C>T (rs151213335)	3.54665e-08	TRUE	chr9:134073254C>T (rs554685715)	0.000266252	FALSE	0.875092	0.0611706	0.875099	0.0611533	0.865338	0.0813872	-0.135592	0.0652617	0.968424	0.035732	0.968424	0.0357323	0.968412	0.0351787	-0.000336212	0.970114	0.183	0.183	FALSE	1	FALSE	1	FALSE	0.989306	FALSE	1	FALSE		FALSE	1	0.136826	FALSE	0.96414	FALSE		FALSE	0.975972
1130	O15405	TOX3	TOX high mobility group box family member 3	[u'XM_049037']	16	52473140	52580635			chr16:52107718C>T (rs185393817)	0.0104097	FALSE	chr16:52473331G>A (rs200998313)	0.0367191	FALSE	0.985191	0.0774062	0.9852	0.0773784	0.972872	0.108981	-0.130431	0.0669524	0.999979	0.00279603	0.999979	0.00279702	1	1.79177e-06	0.0105479	0.93483	0.183079	0.183079	FALSE	1	FALSE	1	FALSE	0.989306	FALSE	1	FALSE	1	FALSE	1	0.100634	FALSE	0.884103	FALSE	0.886841	FALSE	0.89539
1019	O15069	NACAD	NAC alpha domain containing	[u'NM_001146334']	7	45120111	45128493			chr7:45556880A>G (rs75203033)	0.00206967	FALSE	chr7:45121458G>A (rs561447407)	0.0239341	FALSE	0.721898	0.150586	0.721909	0.150588	0.706279	0.147212	-0.104962	0.228571	1.02304	0.0304497	1.02304	0.0304491	1.02785	0.0309062	0.156786	0.0660324	0.183181	0.183181	FALSE	1	FALSE	1	FALSE	0.989306	FALSE	1	FALSE	1	FALSE	1	0.0602585	FALSE	0.742536	FALSE	0.747206	FALSE	0.752424
11036	Q8N697	SLC15A4	solute carrier family 15 member 4	[u'NM_145648']	12	129278744	129308488			chr12:129604535G>T (rs11060146)	0.00497376	FALSE	chr12:129299446A>G (rs33990080)	0.20587	FALSE	0.894004	0.198658	0.89401	0.198657	0.885569	0.198657	-0.0424904	0.620345	0.995903	0.037969	0.995908	0.0379482	0.989161	0.0601035	-0.13423	0.0659415	0.183226	0.183226	FALSE	1	FALSE	1	FALSE	0.989306	FALSE	1	FALSE	1	FALSE	1	0.447387	FALSE	1	FALSE	1	FALSE	1
8273	Q5T5F5	ADAMTSL4-AS1	ADAMTSL4 antisense RNA 1	[u'NR_104133']	1	150533560	150533946			chr1:150531469G>A (rs143983374)	4.62714e-07	TRUE	chr1:150533900G>A (rs117750465)	0.000357582	FALSE	0.999436	0.00912042	0.999437	0.00910137	0.997807	0.0238365	-0.0903229	0.0653806	0.999999	0.000296842	0.999999	0.000296947	1	5.28906e-09	0.00255481	0.997769	0.183259	0.183259	FALSE	1	FALSE	1	FALSE	0.989306	FALSE	1	FALSE		FALSE	1	0.00180434	FALSE	0.127252	FALSE		FALSE	0.130933
16808	Q9UGK3	STAP2	signal transducing adaptor family member 2	[u'NM_001013841']	19	4324133	4338750			chr19:4212640A>C (rs559227896)	0.00564201	FALSE	chr19:4333711C>T (rs7247504)	0.0446399	FALSE	0.493918	0.271684	0.493942	0.271702	0.461406	0.241839	-0.126497	0.183248	0.837677	0.246345	0.837704	0.246337	0.799513	0.254338	-0.152537	0.0858912	0.18335	0.18335	FALSE	1	FALSE	1	FALSE	0.989306	FALSE	1	FALSE	1	FALSE	1	0.82648	FALSE	1	FALSE	1	FALSE	1
6273	Q08397	LOXL1	lysyl oxidase like 1	[u'NM_005576']	15	74219125	74244175			chr15:74258659T>C (rs114173376)	0.000712368	FALSE	chr15:74219546G>T (rs1048661)	0.253129	FALSE	0.519664	0.253347	0.519692	0.253357	0.480972	0.235461	-0.158314	0.0933508	0.949025	0.157565	0.949018	0.15757	0.958485	0.150039	0.0615318	0.533854	0.183521	0.183521	FALSE	1	FALSE	1	FALSE	0.989306	FALSE	1	FALSE	1	FALSE	1	0.99966	FALSE	1	FALSE	1	FALSE	1
12012	Q8TCZ2	CD99L2	CD99 molecule like 2	[u'NM_031462']	X	149937510	150067061			chrX:149889201A>G (rs142543301)	0.000260587	FALSE	chrX:149937538G>A (rs148827569)	0.0152845	FALSE	0.99852	0.0156963	0.998522	0.0156822	0.996166	0.0293591	-0.100102	0.147302	0.999691	0.00607477	0.999691	0.00607693	0.999999	2.05848e-05	0.0716022	0.502547	0.183573	0.183573	FALSE	1	FALSE	1	FALSE	0.989306	FALSE	1	FALSE	1	FALSE	1	0.0229723	FALSE	0.482145	FALSE	0.486	FALSE	0.493503
3276	P12532			[u'NM_001015001', u'NM_020990']	15	43886417	43891468			chr15:43892839G>C (rs775159378)	1.51466e-05	FALSE	chr15:43891430G>A (rs550622093)	0.0368923	FALSE	0.97929	0.115917	0.979303	0.115887	0.960204	0.151363	-0.141687	0.0685797	0.999942	0.00580686	0.999942	0.00580893	1	2.23267e-05	0.0146561	0.893102	0.183719	0.183719	FALSE	1	FALSE	1	FALSE	0.989306	FALSE	1	FALSE	1	FALSE	1	0.314841	FALSE	1	FALSE	1	FALSE	1
5982	Q01118	SCN7A	sodium voltage-gated channel alpha subunit 7	[u'NM_002976']	2	167262093	167334206			chr2:166983003C>T (rs79798846)	0.000297376	FALSE	chr2:167262238C>T (rs80098689)	0.000393898	FALSE	0.390294	0.2243	0.390301	0.224315	0.380616	0.201751	-0.0454022	0.589039	0.862723	0.205903	0.862746	0.205903	0.830333	0.203489	-0.158345	0.0667072	0.183959	0.183959	FALSE	1	FALSE	1	FALSE	0.989306	FALSE	1	FALSE	1	FALSE	1	0.00325533	FALSE	0.1764	FALSE	0.182188	FALSE	0.181651
919	O14777	NDC80	NDC80, kinetochore complex component	[u'NM_006101']	18	2572985	2616570			chr18:2643688A>G (rs639995)	0.00069039	FALSE	chr18:2599079G>T (rs150976216)	0.2014	FALSE	0.787778	0.172231	0.787789	0.172228	0.77271	0.175958	-0.0866109	0.337466	0.986195	0.0608107	0.986189	0.0608162	0.994142	0.0519264	0.140646	0.147048	0.183985	0.183985	FALSE	1	FALSE	1	FALSE	0.989306	FALSE	1	FALSE	1	FALSE	1	0.332819	FALSE	1	FALSE	1	FALSE	1
4182	P30838	ALDH3A1	aldehyde dehydrogenase 3 family member A1	[u'NM_000691']	17	19641537	19648442			chr17:19689346T>A (rs536895428)	1.94524e-07	TRUE	chr17:19644521C>T (rs145505711)	2.13667e-07	TRUE	0.23368	0.282867	0.233712	0.28289	0.189094	0.245503	-0.168464	0.0796121	0.774058	0.328226	0.774054	0.328225	0.780394	0.33008	0.019261	0.880391	0.183992	0.183992	FALSE	1	FALSE	1	FALSE	0.989306	FALSE	1	FALSE		FALSE		0.180948	FALSE	1	FALSE		FALSE
8129	Q5MY95	ENTPD8	ectonucleoside triphosphate diphosphohydrolase 8	[u'NM_198585']	9	140329369	140332737			chr9:140417275C>T (9:140417275_C_T)	1.13023e-05	FALSE	chr9:140331480G>C (9:140331480_G_C)	0.00427932	FALSE	0.0391177	0.0582498	0.0391198	0.0582704	0.0361769	0.00332885	-0.0713082	0.602186	0.173119	0.311401	0.173155	0.311442	0.122412	0.24237	-0.181844	0.0665391	0.184106	0.184106	FALSE	1	FALSE	1	FALSE	0.989306	FALSE	1	FALSE	1	FALSE	1	0.0497237	FALSE	0.686181	FALSE	0.689313	FALSE	0.697086
937	O14818	PSMA7	proteasome subunit alpha 7	[u'NM_002792']	20	60711916	60718359			chr20:60987764C>T (rs374974562)	1.48584e-08	TRUE	chr20:60711995G>T (rs201324565)	0.161225	FALSE	0.999075	0.0199694	0.999077	0.0199616	0.996373	0.0287713	-0.109172	0.149103	1	6.5654e-06	1	6.56773e-06	1	5.28906e-09	0	0.30201	0.184205	0.184205	FALSE	1	FALSE	1	FALSE	0.989306	FALSE	1	FALSE		FALSE	1	0.0947506	FALSE	0.866993	FALSE		FALSE	0.878813
10004	Q86TZ1	TTC6	tetratricopeptide repeat domain 6	[u'XM_002343299']	14	38265515	38311493			chr14:38310714G>A (rs552114276)	7.91154e-06	FALSE	chr14:38310714G>A (rs552114276)	7.91154e-06	FALSE	0.614861	0.333616	0.61484	0.333607	0.644104	0.345874	0.0861224	0.347778	0.967657	0.118036	0.967644	0.118059	0.985842	0.0779494	0.181923	0.0873434	0.184298	0.184298	FALSE	1	FALSE	1	FALSE	0.989306	FALSE	1	FALSE	1	FALSE	1	0.889332	FALSE	1	FALSE	1	FALSE	1
3141	P10124	SRGN	serglycin	[u'NM_002727']	10	70847914	70863873			chr10:71008389G>A (rs200556069)	9.71415e-05	FALSE	chr10:70856963C>G (rs67852477)	0.354954	FALSE	0.488139	0.0981896	0.488129	0.0981762	0.502304	0.114588	0.132854	0.0918042	0.733791	0.184945	0.733799	0.184948	0.72353	0.180692	-0.0561636	0.597419	0.184452	0.184452	FALSE	1	FALSE	1	FALSE	0.989306	FALSE	1	FALSE	1	FALSE	1	0.383388	FALSE	1	FALSE	1	FALSE	1
1010	O15054	KDM6B	lysine demethylase 6B	[u'XM_043272']	17	7748873	7756836		0.00553333	chr17:8193159G>A (rs552055941)	1.61435e-06	FALSE	chr17:7750678C>T (rs532387201)	0.00143134	FALSE	0.80787	0.350776	0.807829	0.350813	0.865797	0.289041	0.180352	0.0593857	0.99363	0.0810422	0.993625	0.0810707	1.0004	0.00563006	0.117818	0.548785	0.184526	0.184526	FALSE	1	FALSE	1	FALSE	0.989306	FALSE	1	FALSE	1	FALSE	1	0.719405	FALSE	1	FALSE	1	FALSE	1
7043	Q15034	HERC3	HECT and RLD domain containing E3 ubiquitin protein ligase 3	[u'NM_014606']	4	89526975	89628108			chr4:89426925G>A (rs781393962)	8.8381e-05	FALSE	chr4:89599150C>G (rs200418521)	0.00198194	FALSE	0.897122	0.151684	0.89714	0.15168	0.873096	0.156255	-0.156145	0.0804213	0.994429	0.0345754	0.994431	0.0345696	0.99165	0.0418504	-0.0724563	0.336582	0.184542	0.184542	FALSE	1	FALSE	1	FALSE	0.989306	FALSE	1	FALSE	1	FALSE	1	0.986618	FALSE	1	FALSE	1	FALSE	1
12069	Q8TDS5	OXER1	oxoeicosanoid receptor 1	[u'NM_148962']	2	42990051	42991319			chr2:43437715G>C (rs114313872)	0.00147193	FALSE	chr2:42990233G>T (rs556344195)	0.022126	FALSE	0.85994	0.183976	0.859958	0.18397	0.833949	0.190402	-0.138931	0.110443	0.995326	0.0349886	0.995328	0.0349817	0.992198	0.0434983	-0.0793156	0.313946	0.184596	0.184596	FALSE	1	FALSE	1	FALSE	0.989306	FALSE	1	FALSE	1	FALSE	1	0.167008	FALSE	1	FALSE	1	FALSE	1
2896	P08758	ANXA5	annexin A5	[u'NM_001154']	4	122589626	122617744		0.00559491	chr4:122599053G>A (rs148151462)	0.000865696	FALSE	chr4:122599053G>A (rs148151462)	0.000865696	FALSE	0.988898	0.0973924	0.988908	0.0973483	0.974106	0.146036	-0.119272	0.0670476	0.999981	0.00423983	0.999981	0.00424134	1	2.64453e-08	0.0064194	0.963359	0.184703	0.184703	FALSE	1	FALSE	1	FALSE	0.989306	FALSE	1	FALSE	1	FALSE	1	0.142426	FALSE	0.970707	FALSE	0.976459	FALSE	0.982774
8254	Q5T440	IBA57	IBA57 homolog, iron-sulfur cluster assembly	[u'NM_001010867']	1	228353518	228363211			chr1:228495053C>T (rs201735377)	6.42617e-07	FALSE	chr1:228362940C>T (rs201084496)	0.000980202	FALSE	0.672784	0.121571	0.672798	0.121574	0.653089	0.114945	-0.166591	0.0656208	0.955595	0.0948042	0.955593	0.0948034	0.958431	0.0958892	0.0297699	0.734981	0.184727	0.184727	FALSE	1	FALSE	1	FALSE	0.989306	FALSE	1	FALSE	1	FALSE	1	0.158169	FALSE	0.999597	FALSE	1	FALSE	1
9093	Q6PXP3	SLC2A7	solute carrier family 2 member 7	[u'NM_207420']	1	9063362	9086404			chr1:9323766G>A (rs771358643)	0.000135142	FALSE	chr1:9083094G>T (rs61744620)	0.00185058	FALSE	0.900358	0.192499	0.900381	0.19246	0.868179	0.239002	-0.148406	0.0662409	0.997992	0.0213455	0.997992	0.0213448	0.997412	0.0222373	-0.0266306	0.807541	0.184789	0.184789	FALSE	1	FALSE	1	FALSE	0.989306	FALSE	1	FALSE	1	FALSE	1	0.246891	FALSE	1	FALSE	1	FALSE	1
1640	O75061	DNAJC6	DnaJ heat shock protein family (Hsp40) member C6	[u'NM_001256864']	1	65730594	65878705			chr1:65321320T>C (rs145174573)	1.36413e-07	TRUE	chr1:65851438C>T (rs141833490)	0.288948	FALSE	0.991889	0.0447151	0.991885	0.0447289	0.996719	0.0158965	0.144	0.175193	0.999968	0.0023207	0.999968	0.00231882	0.999627	0.0041831	-0.100741	0.291642	0.184936	0.184936	FALSE	1	FALSE	1	FALSE	0.989306	FALSE	1	FALSE		FALSE	1	0.674196	FALSE	1	FALSE		FALSE	1
3767	P21757	MSR1	macrophage scavenger receptor 1	[u'NM_002445']	8	15967597	16035497			chr8:16026115G>T (rs76147566)	0.00058961	FALSE	chr8:16026115G>T (rs76147566)	0.00058961	FALSE	0.934329	0.180975	0.934346	0.180923	0.910561	0.241768	-0.111392	0.13795	0.99874	0.0206383	0.99874	0.0206456	1.00001	7.0139e-05	0.086761	0.485058	0.184956	0.184956	FALSE	1	FALSE	1	FALSE	0.989306	FALSE	1	FALSE	1	FALSE	1	0.0788492	FALSE	0.820326	FALSE	0.823872	FALSE	0.829989
6484	Q13077	TRAF1	TNF receptor associated factor 1	[u'NM_005658']	9	123667301	123688353			chr9:124074684A>G (rs533077767)	0.000247987	FALSE	chr9:123676527C>T (rs532693743)	0.151212	FALSE	0.94065	0.137082	0.940634	0.137101	0.962807	0.103475	0.182556	0.0688447	0.999217	0.0125896	0.999217	0.0125941	1	1.66265e-05	0.0881214	0.520337	0.185066	0.185066	FALSE	1	FALSE	1	FALSE	0.989306	FALSE	1	FALSE	1	FALSE	1	0.495257	FALSE	1	FALSE	1	FALSE	1
3906	P24385	CCND1	cyclin D1	[u'NM_053056']	11	69456082	69466047			chr11:69937161G>A (rs79621375)	0.00144467	FALSE	chr11:69456089A>G (rs545664320)	0.794885	FALSE	0.99953	0.0101082	0.99953	0.0101117	0.999915	0.000550416	0.0538057	0.55191	1	2.85429e-05	1	2.85129e-05	1.00001	5.6442e-05	0.117306	0.104169	0.185085	0.185085	FALSE	1	FALSE	1	FALSE	0.989306	FALSE	1	FALSE	1	FALSE	1	0.995727	FALSE	1	FALSE	1	FALSE	1
3610	P18825	ADRA2C	adrenoceptor alpha 2C	[u'NM_000683']	4	3768334	3769719			chr4:3449648G>A (rs369611170)	0.00156644	FALSE	chr4:3769295AGGGGGCGGGGCC>A (4:3769295_AGGGGGCGGGGCC_A)	0.136281	FALSE	0.900332	0.29312	0.900362	0.293081	0.858093	0.340446	-0.13307	0.0938468	0.997479	0.0483667	0.997477	0.0483839	0.999969	0.000346338	0.0728268	0.838197	0.185086	0.185086	FALSE	1	FALSE	1	FALSE	0.989306	FALSE	1	FALSE	1	FALSE	1	0.136349	FALSE	0.9639	FALSE	0.96893	FALSE	0.97583
11269	Q8NAT2	TDRD5	tudor domain containing 5	[u'NM_173533']	1	179561751	179660075			chr1:179310275C>G (rs73048613)	3.01819e-06	FALSE	chr1:179561932C>T (rs368063897)	0.00775598	FALSE	0.691288	0.136443	0.691272	0.136441	0.713291	0.137064	0.161011	0.0711148	0.972176	0.082812	0.972179	0.082814	0.967825	0.0798152	-0.053536	0.563779	0.185111	0.185111	FALSE	1	FALSE	1	FALSE	0.989306	FALSE	1	FALSE	1	FALSE	1	0.984981	FALSE	1	FALSE	1	FALSE	1
8628	Q68CQ7	GLT8D1	glycosyltransferase 8 domain containing 1	[u'NM_152932']	3	52728864	52734476			chr3:52233456A>G (rs562566359)	3.84115e-08	TRUE	chr3:52729298G>T (rs149206385)	1.30658e-06	FALSE	0.99849	0.0228613	0.998492	0.0228358	0.994806	0.0463346	-0.100915	0.06785	0.999999	0.000396222	0.999999	0.000396363	1	3.42483e-06	0.00446585	0.929879	0.185116	0.185116	FALSE	1	FALSE	1	FALSE	0.989306	FALSE	1	FALSE		FALSE	1	0.000192042	TRUE	0.0305948	FALSE		TRUE	0.0317785
12994	Q96DB5	RMDN1	regulator of microtubule dynamics 1	[u'NM_016033']	8	87486540	87520849			chr8:87076354G>A (rs750235212)	2.14582e-05	FALSE	chr8:87487155A>G (rs779137445)	0.0554321	FALSE	0.712132	0.300022	0.712118	0.300025	0.73249	0.295218	0.0684491	0.467272	0.963566	0.12751	0.963551	0.127535	0.984826	0.0842019	0.196875	0.0674101	0.185349	0.185349	FALSE	1	FALSE	1	FALSE	0.989306	FALSE	1	FALSE	1	FALSE	1	0.961674	FALSE	1	FALSE	1	FALSE	1
4684	P43699	NKX2-1	NK2 homeobox 1	[u'NM_003317']	14	36986486	36988562			chr14:37149903A>T (rs201887460)	0.000103463	FALSE	chr14:36988463G>T (rs201631950)	0.00115798	FALSE	0.999582	0.0106923	0.999582	0.0106959	0.999685	0.00229503	0.0133074	0.865356	1	7.47006e-06	1	7.47272e-06	1	7.47986e-09	0	0.0678822	0.185449	0.185449	FALSE	1	FALSE	1	FALSE	0.994441	FALSE	1	FALSE	1	FALSE	1	0.904975	FALSE	1	FALSE	1	FALSE	1
3507	P16885	PLCG2	phospholipase C gamma 2	[u'NM_002661']	16	81819595	81991600			chr16:81668256A>G (rs72829096)	0.00022665	FALSE	chr16:81939057A>G (rs751412152)	0.000337678	FALSE	0.851605	0.21796	0.851582	0.217974	0.883789	0.194687	0.15585	0.107615	0.999667	0.0293834	0.999669	0.0293755	0.997281	0.0388593	-0.069322	0.334619	0.185465	0.185465	FALSE	1	FALSE	1	FALSE	0.989306	FALSE	1	FALSE	1	FALSE	1	0.501525	FALSE	1	FALSE	1	FALSE	1
8634	Q68D06	SLFN13	schlafen family member 13	[u'NM_144682']	17	33767617	33772699			chr17:33592304G>GAA (rs773583527)	0.000104895	FALSE	chr17:33769206G>A (rs16970912)	0.000212562	FALSE	0.420881	0.321691	0.420844	0.321687	0.471915	0.322756	0.158494	0.07128	0.884278	0.241463	0.88426	0.241496	0.909908	0.187908	0.11854	0.22604	0.185515	0.185515	FALSE	1	FALSE	1	FALSE	0.989306	FALSE	1	FALSE	1	FALSE	1	0.0842131	FALSE	0.833316	FALSE	0.837893	FALSE	0.843718
1929	O75962	TRIO	trio Rho guanine nucleotide exchange factor	[u'NM_007118']	5	14143835	14508528			chr5:14498717C>T (rs146227809)	0.000197644	FALSE	chr5:14498717C>T (rs146227809)	0.000197644	FALSE	0.992747	0.0386651	0.992752	0.0386436	0.986441	0.0615652	-0.122779	0.0668021	1.00001	0.000598665	1.00001	0.000598876	1.00001	6.4338e-05	-0.000839688	0.941849	0.185518	0.185518	FALSE	1	FALSE	1	FALSE	0.989306	FALSE	1	FALSE	1	FALSE	1	0.0392969	FALSE	0.624126	FALSE	0.62744	FALSE	0.634535
3418	P15170	GSPT1	G1 to S phase transition 1	[u'NM_002094']	16	11966979	11991718			chr16:12136921C>T (rs143780467)	0.000512926	FALSE	chr16:11990546C>T (rs573140762)	0.0918333	FALSE	0.999243	0.00966306	0.999243	0.00966448	0.998924	0.00739232	-0.0371051	0.716613	1	4.32494e-05	1	4.32454e-05	1	4.83198e-05	0.0831943	0.0698885	0.185527	0.185527	FALSE	1	FALSE	1	FALSE	0.989306	FALSE	1	FALSE	1	FALSE	1	0.111246	FALSE	0.91179	FALSE	0.915312	FALSE	0.923021
7279	Q15937	ZNF79	zinc finger protein 79	[u'NM_007135']	9	130187067	130207473			chr9:130489727GAGA>G (9:130489727_GAGA_G)	1.27713e-05	FALSE	chr9:130197442G>A (rs192043906)	0.0171712	FALSE	0.337748	0.299573	0.337758	0.299584	0.323386	0.282909	-0.0493282	0.570762	0.773518	0.316977	0.773488	0.316987	0.815639	0.299374	0.13672	0.142541	0.185599	0.185599	FALSE	1	FALSE	1	FALSE	0.989306	FALSE	1	FALSE	1	FALSE	1	0.270077	FALSE	1	FALSE	1	FALSE	1
15930	Q9NRM1	ENAM	enamelin	[u'NM_031889']	4	71495218	71510569			chr4:71555134T>C (rs141537804)	1.16776e-05	FALSE	chr4:71509314C>T (rs3796703)	0.00880585	FALSE	0.95862	0.0956358	0.958628	0.0956298	0.948222	0.1032	-0.104593	0.220644	1.00077	0.00628086	1.00077	0.00628034	1.00008	0.00694112	-0.103649	0.231309	0.185616	0.185616	FALSE	1	FALSE	1	FALSE	0.989306	FALSE	1	FALSE	1	FALSE	1	0.0377906	FALSE	0.615236	FALSE	0.618867	FALSE	0.625932
4102	P29353	SHC1	SHC adaptor protein 1	[u'NM_183001']	1	154936282	154943002			chr1:155288039G>A (rs149315318)	4.2752e-06	FALSE	chr1:154936317C>T (rs200119834)	0.489399	FALSE	0.935528	0.137056	0.935527	0.137061	0.937094	0.13042	0.0117118	0.868169	0.999369	0.0118972	0.999368	0.0119012	1.00035	0.00276266	0.113053	0.0669304	0.185681	0.185681	FALSE	1	FALSE	1	FALSE	0.994441	FALSE	1	FALSE	1	FALSE	1	0.972138	FALSE	1	FALSE	1	FALSE	1
17568	Q9Y2Q9	MRPS28	mitochondrial ribosomal protein S28	[u'NM_014018']	8	80831218	80942483			chr8:80831229GTTC>G (8:80831229_GTTC_G)	0.00161979	FALSE	chr8:80831229GTTC>G (8:80831229_GTTC_G)	0.00161979	FALSE	0.986432	0.0844372	0.986442	0.0843979	0.971883	0.127384	-0.134745	0.0678159	0.999969	0.00402403	0.999969	0.00402546	1	2.18073e-08	0.0107423	0.9402	0.185726	0.185726	FALSE	1	FALSE	1	FALSE	0.989306	FALSE	1	FALSE	1	FALSE	1	0.203172	FALSE	1	FALSE	1	FALSE	1
9937	Q7Z7M0	MEGF8	multiple EGF like domains 8	[u'NM_001410']	19	42830396	42880924			chr19:42814224G>A (rs554910146)	3.2829e-06	FALSE	chr19:42839202C>T (rs778498838)	0.000297108	FALSE	0.927172	0.149101	0.927155	0.149114	0.951583	0.126511	0.176662	0.0651491	0.999432	0.0226711	0.999431	0.022679	1.00033	0.00296807	0.0556015	0.669192	0.185766	0.185766	FALSE	1	FALSE	1	FALSE	0.989306	FALSE	1	FALSE	1	FALSE	1	0.29892	FALSE	1	FALSE	1	FALSE	1
11048	Q8N6I1	EID2	EP300 interacting inhibitor of differentiation 2	[u'NM_153232']	19	40030012	40030719			chr19:39998525A>G (rs144011919)	5.7582e-08	TRUE	chr19:40030541T>G (rs3746086)	0.238667	FALSE	0.818712	0.148465	0.818699	0.148467	0.836902	0.143196	0.124805	0.163089	0.989143	0.0463474	0.989146	0.0463451	0.984812	0.049347	-0.0905359	0.291031	0.185807	0.185807	FALSE	1	FALSE	1	FALSE	0.989306	FALSE	1	FALSE		FALSE	1	0.624433	FALSE	1	FALSE		FALSE	1
1057	O15197	EPHB6	EPH receptor B6	[u'NM_001280794']	7	142560986	142568654			chr7:142641464C>T (rs540472092)	0.00155029	FALSE	chr7:142563828G>A (rs577469093)	0.038961	FALSE	0.873606	0.252971	0.873636	0.252948	0.830803	0.280993	-0.160221	0.067099	0.9965	0.045219	0.996501	0.0452143	0.99535	0.0513616	-0.0237775	0.828429	0.185995	0.185995	FALSE	1	FALSE	1	FALSE	0.989306	FALSE	1	FALSE	1	FALSE	1	0.634812	FALSE	1	FALSE	1	FALSE	1
715	O00299	CLIC1	chloride intracellular channel 1	[u'NM_001288']	6	31698622	31704077			chr6:32023703G>A (rs190411129)	1.04394e-06	FALSE	chr6:31704065GTTC>G (rs147567766)	0.104357	FALSE	0.933263	0.228552	0.933287	0.228515	0.899606	0.274328	-0.133409	0.0803688	0.998757	0.0313564	0.998756	0.0313676	1	0	0.0560703	0.840698	0.186014	0.186014	FALSE	1	FALSE	1	FALSE	0.989306	FALSE	1	FALSE	1	FALSE	1	0.088287	FALSE	0.842409	FALSE	0.846738	FALSE	0.85328
7780	Q4KMP7	TBC1D10B	TBC1 domain family member 10B	[u'NM_015527']	16	30369268	30381504			chr16:30723252A>G (rs189047288)	1.75944e-06	FALSE	chr16:30380879G>A (rs112949123)	0.0133831	FALSE	0.88248	0.22411	0.882506	0.224074	0.846191	0.267218	-0.147266	0.0880732	0.995559	0.0338854	0.995558	0.0338955	0.996946	0.0133715	0.053876	0.644791	0.186059	0.186059	FALSE	1	FALSE	1	FALSE	0.989306	FALSE	1	FALSE	1	FALSE	1	0.13998	FALSE	0.965738	FALSE	0.971167	FALSE	0.97795
8859	Q6NUI6	CHADL	chondroadherin like	[u'NM_138481']	22	41625711	41636885			chr22:41921234C>G (rs200737789)	9.51137e-05	FALSE	chr22:41634087A>ACGCGCGCC (rs532464664)	0.409654	FALSE	0.994037	0.0477555	0.994033	0.0477722	0.99973	0.00165519	0.168524	0.186135	1.00006	0.00143801	1.00006	0.00143852	1	7.47986e-09	-0.055785	0.489336		0.186135	FALSE	1	FALSE		FALSE	0.989306	FALSE	1	FALSE	1	FALSE	1	0.888666	FALSE	1	FALSE	1	FALSE	1
17662	Q9Y3D7	PAM16	presequence translocase associated motor 16 homolog	[u'NM_016069']	16	4390323	4401235			chr16:4747411T>G (rs538463432)	1.99319e-05	FALSE	chr16:4391463C>T (rs144614425)	0.38826	FALSE	0.938341	0.156682	0.938331	0.156692	0.952312	0.140597	0.0939161	0.328811	0.999235	0.0172171	0.999236	0.0171981	0.996907	0.0347161	-0.0850215	0.157206	0.18616	0.18616	FALSE	1	FALSE	1	FALSE	0.989306	FALSE	1	FALSE	1	FALSE	1	0.61539	FALSE	1	FALSE	1	FALSE	1
750	O00451	GFRA2	GDNF family receptor alpha 2	[u'NM_001495']	8	21550793	21645671			chr8:21766881A>C (rs2242241)	6.30049e-06	FALSE	chr8:21608269C>T (rs199623540)	0.00498614	FALSE	0.626538	0.277864	0.626534	0.277864	0.632589	0.2781	0.0217831	0.765925	0.926571	0.168152	0.926552	0.16817	0.953087	0.138923	0.172039	0.0708831	0.186366	0.186366	FALSE	1	FALSE	1	FALSE	0.989306	FALSE	1	FALSE	1	FALSE	1	0.58919	FALSE	1	FALSE	1	FALSE	1
17784	Q9Y574	ASB4	ankyrin repeat and SOCS box containing 4	[u'NM_016116']	7	95115284	95167068			chr7:94733521G>A (rs2374992)	0.00523221	FALSE	chr7:95157533G>A (rs185867484)	0.0264488	FALSE	0.998414	0.0215605	0.998417	0.0215389	0.994805	0.0419355	-0.108344	0.0733689	1	8.99757e-05	1	9.00077e-05	1	5.28906e-09	-0.0131112	0.686771	0.186373	0.186373	FALSE	1	FALSE	1	FALSE	0.989306	FALSE	1	FALSE	1	FALSE	1	0.0163844	FALSE	0.411033	FALSE	0.417951	FALSE	0.421493
9283	Q6V0L0	CYP26C1	cytochrome P450 family 26 subfamily C member 1	[u'NM_183374']	10	94821021	94828451			chr10:95326545C>A (rs201785324)	1.61875e-05	FALSE	chr10:94828356G>T (rs565717716)	0.000539672	FALSE	0.9263	0.15416	0.926286	0.154165	0.946512	0.144303	0.135458	0.129417	0.997894	0.0233525	0.997892	0.0233606	1.0002	0.00220155	0.138873	0.260697	0.186508	0.186508	FALSE	1	FALSE	1	FALSE	0.989306	FALSE	1	FALSE	1	FALSE	1	0.499906	FALSE	1	FALSE	1	FALSE	1
10847	Q8N307	MUC20	mucin 20, cell surface associated	[u'NM_152673']	3	195447879	195460086			chr3:195453347T>G (rs575256084)	0.00261086	FALSE	chr3:195453347T>G (rs575256084)	0.00261086	FALSE	0.30868	0.181092	0.308683	0.181103	0.304354	0.164707	-0.025008	0.759107	0.884042	0.227833	0.884021	0.22786	0.913479	0.183564	0.142378	0.140884	0.186544	0.186544	FALSE	1	FALSE	1	FALSE	0.989306	FALSE	1	FALSE	1	FALSE	1	0.710538	FALSE	1	FALSE	1	FALSE	1
1664	O75128	COBL	cordon-bleu WH2 repeat protein	[u'NM_015198']	7	51085251	51384330			chr7:50680466C>T (rs531342458)	0.00380529	FALSE	chr7:51287523T>C (rs530519412)	0.0117316	FALSE	0.524967	0.36789	0.525006	0.367885	0.470911	0.37031	-0.146558	0.0978622	0.924589	0.205956	0.924605	0.205935	0.902561	0.232684	-0.100329	0.232031	0.186644	0.186644	FALSE	1	FALSE	1	FALSE	0.989306	FALSE	1	FALSE	1	FALSE	1	0.605246	FALSE	1	FALSE	1	FALSE	1
8764	Q6IEG0	SNRNP48	small nuclear ribonucleoprotein U11/U12 subunit 48	[u'NM_152551']	6	7590491	7609103			chr6:7606299G>A (rs3823184)	8.31692e-06	FALSE	chr6:7606299G>A (rs3823184)	8.31692e-06	FALSE	0.720161	0.233397	0.720172	0.2334	0.705318	0.229814	-0.0641304	0.445372	0.955489	0.116457	0.955502	0.116442	0.937045	0.133872	-0.147113	0.0685458	0.186876	0.186876	FALSE	1	FALSE	1	FALSE	0.989306	FALSE	1	FALSE	1	FALSE	1	0.0772232	FALSE	0.816183	FALSE	0.818692	FALSE	0.826046
15256	Q9H5N1	RABEP2	rabaptin, RAB GTPase binding effector protein 2	[u'NM_024816']	16	28916267	28936484			chr16:28515113G>A (rs201926026)	0.000516222	FALSE	chr16:28925757C>T (rs548800253)	0.00187318	FALSE	0.968904	0.0706095	0.968912	0.0705964	0.958067	0.0863204	-0.137534	0.0671962	0.999659	0.00551565	0.999659	0.00551624	0.999536	0.00460989	-0.0242016	0.761944	0.186928	0.186928	FALSE	1	FALSE	1	FALSE	0.989306	FALSE	1	FALSE	1	FALSE	1	0.0744032	FALSE	0.80726	FALSE	0.809366	FALSE	0.81737
15606	Q9HCC8	GDPD2	glycerophosphodiester phosphodiesterase domain containing 2	[u'NM_017711']	X	69644835	69652933			chrX:69455927C>T (rs200111885)	0.00117785	FALSE	chrX:69649407C>T (rs200782055)	0.139064	FALSE	0.995765	0.031007	0.995766	0.0310092	0.994608	0.0277009	-0.0393855	0.815175	0.999093	0.0128526	0.999092	0.0128571	1.00001	0.00141021	0.100566	0.0761676	0.187059	0.187059	FALSE	1	FALSE	1	FALSE	0.991597	FALSE	1	FALSE	1	FALSE	1	0.745347	FALSE	1	FALSE	1	FALSE	1
1186	O43149	ZZEF1	zinc finger ZZ-type and EF-hand domain containing 1	[u'NM_015113']	17	3910187	4046189			chr17:3628511A>G (rs757044195)	2.83455e-05	FALSE	chr17:3916824C>T (rs147838442)	0.0600054	FALSE	0.620134	0.174117	0.620146	0.174119	0.603577	0.171039	-0.0960009	0.289339	0.938464	0.0882373	0.938455	0.0882418	0.951048	0.0807651	0.14888	0.106049	0.187113	0.187113	FALSE	1	FALSE	1	FALSE	0.989306	FALSE	1	FALSE	1	FALSE	1	0.967431	FALSE	1	FALSE	1	FALSE	1
2326	O95897	OLFM2	olfactomedin 2	[u'NM_001304347']	19	9964865	10047042			chr19:9721207G>T (rs538767560)	6.15573e-08	TRUE	chr19:9968434C>T (rs2303100)	0.429381	FALSE	0.568035	0.274144	0.568051	0.274158	0.545954	0.252537	-0.0838372	0.345742	0.949644	0.132807	0.949632	0.13282	0.966564	0.11337	0.137126	0.160025	0.187214	0.187214	FALSE	1	FALSE	1	FALSE	0.989306	FALSE	1	FALSE		FALSE	1	0.829201	FALSE	1	FALSE		FALSE	1
2407	P00734	F2	coagulation factor II, thrombin	[u'NM_000506']	11	46740786	46760955		0.00573333	chr11:46680991CAAG>C (Affx-52349916)	2.77633e-05	FALSE	chr11:46748178T>G (rs111566191)	0.215035	FALSE	0.875097	0.190909	0.875112	0.190899	0.853953	0.204194	-0.107048	0.190467	0.99447	0.0402405	0.994467	0.0402499	0.997791	0.0233537	0.101023	0.370229	0.18722	0.18722	FALSE	1	FALSE	1	FALSE	0.989306	FALSE	1	FALSE	1	FALSE	1	0.494299	FALSE	1	FALSE	1	FALSE	1
16458	Q9NZR2	LRP1B	LDL receptor related protein 1B	[u'NM_018557']	2	140990758	142888298			chr2:141571304T>A (rs201617715)	1.57916e-05	FALSE	chr2:141571304T>A (rs201617715)	1.57916e-05	FALSE	0.325405	0.364132	0.325381	0.364124	0.359404	0.374673	0.0920943	0.301029	0.805802	0.309688	0.805764	0.309717	0.858434	0.261036	0.183893	0.0672699	0.187543	0.187543	FALSE	1	FALSE	1	FALSE	0.989306	FALSE	1	FALSE	1	FALSE	1	0.910253	FALSE	1	FALSE	1	FALSE	1
11787	Q8NHC4	OR10J5	olfactory receptor family 10 subfamily J member 5	[u'NM_001004469']	1	159504871	159505797			chr1:159779905C>T (rs571721225)	9.42282e-07	FALSE	chr1:159505101G>A (rs35393723)	0.105745	FALSE	0.729103	0.369228	0.729071	0.369238	0.774085	0.352364	0.124728	0.162775	0.975703	0.126979	0.97569	0.127013	0.994671	0.0605789	0.190752	0.121942	0.187587	0.187587	FALSE	1	FALSE	1	FALSE	0.989306	FALSE	1	FALSE	1	FALSE	1	0.840478	FALSE	1	FALSE	1	FALSE	1
3726	P20853	CYP2A7	cytochrome P450 family 2 subfamily A member 7	[u'NM_030589']	19	41381601	41388115			chr19:41190455G>T (rs143941883)	2.32416e-05	FALSE	chr19:41381638G>C (rs575000397)	0.00392699	FALSE	0.0679759	0.240581	0.0679914	0.24061	0.0463037	0.194172	-0.0991988	0.30505	0.753667	0.476448	0.753625	0.476464	0.811531	0.450106	0.124938	0.175164	0.187607	0.187607	FALSE	1	FALSE	1	FALSE	0.989306	FALSE	1	FALSE	1	FALSE	1	0.788727	FALSE	1	FALSE	1	FALSE	1
12832	Q96AJ1	CLUAP1	clusterin associated protein 1	[u'NM_024793']	16	3551068	3586268			chr16:3299657G>A (rs75446425)	1.79872e-10	TRUE	chr16:3558422T>C (rs184112939)	0.354567	FALSE	0.805415	0.247451	0.805396	0.247455	0.83275	0.240454	0.112116	0.214003	0.985138	0.0750347	0.985142	0.0750242	0.978711	0.088336	-0.0784824	0.321666	0.187843	0.187843	FALSE	1	FALSE	1	FALSE	0.989306	FALSE	1	FALSE		FALSE	1	0.749492	FALSE	1	FALSE		FALSE	1
15328	Q9H765	ASB8	ankyrin repeat and SOCS box containing 8	[u'NM_001319296']	12	48543152	48547279			chr12:48596765A>G (rs149225928)	3.18043e-05	FALSE	chr12:48543237C>T (rs75959434)	0.339421	FALSE	0.917815	0.235351	0.917796	0.235375	0.944614	0.197177	0.123518	0.206259	0.998029	0.0366051	0.998031	0.0365829	0.994643	0.0601373	-0.0680861	0.262347	0.187844	0.187844	FALSE	1	FALSE	1	FALSE	0.989306	FALSE	1	FALSE	1	FALSE	1	0.450885	FALSE	1	FALSE	1	FALSE	1
424	A8K855	EFCAB7	EF-hand calcium binding domain 7	[u'NM_032437']	1	63991244	64038184			chr1:64034140G>A (rs112106239)	0.00118534	FALSE	chr1:64034140G>A (rs112106239)	0.00118534	FALSE	0.766859	0.344835	0.766826	0.344854	0.813105	0.313945	0.140341	0.136452	1.02714	0.0707864	1.02714	0.0707929	1.02767	0.0609756	0.00796991	0.891215	0.187976	0.187976	FALSE	1	FALSE	1	FALSE	0.989306	FALSE	1	FALSE	1	FALSE	1	0.170024	FALSE	1	FALSE	1	FALSE	1
17603	Q9Y2Y8	PRG3	proteoglycan 3, pro eosinophil major basic protein 2	[u'NM_006093']	11	57144326	57148181			chr11:57177478G>A (rs145391074)	3.49445e-06	FALSE	chr11:57146282C>T (rs376890702)	0.111211	FALSE	0.0477458	0.011235	0.0477466	0.0112348	0.046713	0.0114699	-0.0910446	0.32917	0.249871	0.0303815	0.249871	0.0303886	0.249676	0.0178863	-0.00779966	0.867279	0.187999	0.187999	FALSE	1	FALSE	1	FALSE	0.989306	FALSE	1	FALSE	1	FALSE	1	0.612556	FALSE	1	FALSE	1	FALSE	1
971	O14939	PLD2	phospholipase D2	[u'NM_002663']	17	4711068	4726156			chr17:4675240G>A (rs201238612)	7.88141e-05	FALSE	chr17:4722472A>G (rs201293948)	0.0011247	FALSE	0.341431	0.22727	0.341438	0.227268	0.330989	0.230287	-0.0456731	0.632453	0.899321	0.194879	0.899341	0.194851	0.871465	0.229253	-0.131026	0.101466	0.188075	0.188075	FALSE	1	FALSE	1	FALSE	0.989306	FALSE	1	FALSE	1	FALSE	1	0.0702425	FALSE	0.792545	FALSE	0.793691	FALSE	0.803193
10065	Q86UW9	DTX2	deltex E3 ubiquitin ligase 2	[u'NM_001102594']	7	76109827	76134915			chr7:76054543G>T (rs140647241)	0.00234702	FALSE	chr7:76131649C>T (rs148587797)	0.0167211	FALSE	0.510226	0.178795	0.510245	0.178815	0.483967	0.146726	-0.160663	0.0934664	0.822925	0.207539	0.822923	0.207539	0.826659	0.20766	0.017998	0.835193	0.188135	0.188135	FALSE	1	FALSE	1	FALSE	0.989306	FALSE	1	FALSE	1	FALSE	1	0.280174	FALSE	1	FALSE	1	FALSE	1
2782	P07205	PGK2	phosphoglycerate kinase 2	[u'NM_138733']	6	49753650	49754900			chr6:49448737C>G (rs749215358)	9.75027e-07	FALSE	chr6:49754407G>A (rs543924931)	0.0180274	FALSE	0.990019	0.0738985	0.990028	0.0738585	0.977536	0.116628	-0.127967	0.0683899	1.00001	0.000712709	1.00001	0.000712962	1	1.27176e-05	-0.0104026	0.932479	0.188151	0.188151	FALSE	1	FALSE	1	FALSE	0.989306	FALSE	1	FALSE	1	FALSE	1	0.0675931	FALSE	0.77858	FALSE	0.780732	FALSE	0.789387
5519	P59991	KRTAP12-2	keratin associated protein 12-2	[u'NM_181684']	21	46086366	46086803			chr21:46000358G>A (rs587707146)	2.56377e-06	FALSE	chr21:46086737C>T (rs148932141)	0.160783	FALSE	0.135455	0.262729	0.135482	0.262765	0.0983985	0.201844	-0.158277	0.107394	1.00461	0.263091	1.0046	0.263089	1.02611	0.264237	0.0816092	0.358893	0.188246	0.188246	FALSE	1	FALSE	1	FALSE	0.989306	FALSE	1	FALSE	1	FALSE	1	0.180661	FALSE	1	FALSE	1	FALSE	1
17677	Q9Y3N9	OR2W1	olfactory receptor family 2 subfamily W member 1	[u'NM_030903']	6	29011993	29012952			chr6:29054482G>T (rs779928934)	9.52907e-07	FALSE	chr6:29012220G>C (rs572027490)	0.262836	FALSE	0.854968	0.227215	0.854967	0.227217	0.857268	0.22415	0.010198	0.890036	0.992266	0.0515776	0.992272	0.0515469	0.983809	0.0838625	-0.121578	0.0808606	0.188256	0.188256	FALSE	1	FALSE	1	FALSE	0.995041	FALSE	1	FALSE	1	FALSE	1	0.72448	FALSE	1	FALSE	1	FALSE	1
3730	P20930	FLG	filaggrin	[u'NM_002016']	1	152275179	152287932			chr1:152488143G>A (rs530446104)	9.31494e-06	FALSE	chr1:152275453G>A (rs3814299)	2.70804e-05	FALSE	0.365717	0.281393	0.365692	0.281404	0.400219	0.262447	0.126896	0.166317	1.04077	0.254618	1.04076	0.254658	1.0582	0.190735	0.0775519	0.403271	0.18829	0.18829	FALSE	1	FALSE	1	FALSE	0.989306	FALSE	1	FALSE	1	FALSE	1	0.435782	FALSE	1	FALSE	1	FALSE	1
17292	Q9UNA0	ADAMTS5	ADAM metallopeptidase with thrombospondin type 1 motif 5	[u'NM_007038']	21	28296375	28338710			chr21:28305236C>T (rs566871565)	0.000573134	FALSE	chr21:28305236C>T (rs566871565)	0.000573134	FALSE	0.137739	0.0912196	0.137732	0.0911796	0.147681	0.135844	0.0859941	0.21061	0.381775	0.309413	0.381746	0.309387	0.422902	0.341045	0.126402	0.116813	0.188398	0.188398	FALSE	1	FALSE	1	FALSE	0.989306	FALSE	1	FALSE	1	FALSE	1	0.471356	FALSE	1	FALSE	1	FALSE	1
7238	Q15776	ZKSCAN8	zinc finger with KRAB and SCAN domains 8	[u'NM_001278119']	6	28116186	28121792			chr6:28056829A>T (rs36112794)	1.34101e-05	FALSE	chr6:28121311G>A (rs201882419)	0.105741	FALSE	0.958117	0.0851455	0.958111	0.0851507	0.966177	0.0770687	0.0993261	0.269385	0.999576	0.00764226	0.999576	0.00763931	0.998706	0.0109956	-0.0919566	0.174022	0.188521	0.188521	FALSE	1	FALSE	1	FALSE	0.989306	FALSE	1	FALSE	1	FALSE	1	0.731335	FALSE	1	FALSE	1	FALSE	1
3544	P17302	GJA1	gap junction protein alpha 1	[u'NM_000165']	6	121767994	121769139			chr6:121447551A>G (rs182549460)	0.000241302	FALSE	chr6:121768751C>T (rs17653265)	0.0775507	FALSE	0.985938	0.0688591	0.985946	0.0688409	0.974536	0.0902156	-0.142193	0.0724109	0.999923	0.00442365	0.999923	0.00442522	1	7.47986e-09	0.0246868	0.911859	0.188589	0.188589	FALSE	1	FALSE	1	FALSE	0.989306	FALSE	1	FALSE	1	FALSE	1	0.0871575	FALSE	0.84099	FALSE	0.844649	FALSE	0.851546
11577	Q8NG57	ELOA3	elongin A3	[u'NM_145653']	18	44554576	44556213			chr18:44950025A>G (rs76067468)	0.00113079	FALSE	chr18:44554614T>C (rs543359709)	0.0441774	FALSE	0.999264	0.0141474	0.999266	0.014117	0.996606	0.0374104	-0.094083	0.067812	1	1.11646e-05	1	1.11686e-05	1	0	0	0.978293	0.188601	0.188601	FALSE	1	FALSE	1	FALSE	0.989306	FALSE	1	FALSE	1	FALSE	1	0.0323475	FALSE	0.576024	FALSE	0.578873	FALSE	0.586828
8752	Q6ICB4	FAM109B	family with sequence similarity 109 member B	[u'NM_001002034']	22	42473298	42474074			chr22:42463768C>T (rs140673721)	0.000213687	FALSE	chr22:42473860C>G (rs1807493)	0.0920277	FALSE	0.899011	0.127625	0.898999	0.127631	0.915901	0.117114	0.137989	0.128752	0.991972	0.0346487	0.991969	0.0346552	0.996349	0.0234731	0.147987	0.153248	0.188933	0.188933	FALSE	1	FALSE	1	FALSE	0.989306	FALSE	1	FALSE	1	FALSE	1	0.945471	FALSE	1	FALSE	1	FALSE	1
9153	Q6UVY6	MOXD1	monooxygenase DBH like 1	[u'NM_015529']	6	132618295	132722565			chr6:133015247A>G (rs201819180)	4.2383e-05	FALSE	chr6:132619016C>T (rs140134245)	0.00108928	FALSE	0.923176	0.196763	0.923185	0.196754	0.910153	0.208181	-0.0643394	0.440239	0.99882	0.0240826	0.998819	0.0240906	1.00053	0.00586495	0.0975278	0.0832301	0.189016	0.189016	FALSE	1	FALSE	1	FALSE	0.989306	FALSE	1	FALSE	1	FALSE	1	0.514115	FALSE	1	FALSE	1	FALSE	1
13435	Q96L73	NSD1	nuclear receptor binding SET domain protein 1	[u'NM_172349']	5	176562105	176722457			chr5:176919633C>T (rs560574172)	0.000163287	FALSE	chr5:176638222G>C (rs189716582)	0.011823	FALSE	0.955475	0.0563278	0.955475	0.0563251	0.954829	0.0599448	-0.0111179	0.846052	1.00151	0.00722621	1.0015	0.00722614	1.00236	0.0072682	0.117627	0.162197	0.189218	0.189218	FALSE	1	FALSE	1	FALSE	0.994441	FALSE	1	FALSE	1	FALSE	1	0.411566	FALSE	1	FALSE	1	FALSE	1
284	A6NH00	OR2T8	olfactory receptor family 2 subfamily T member 8	[u'NM_001005522']	1	248084320	248085255			chr1:248487354C>G (rs267598502)	1.53398e-07	TRUE	chr1:248084483C>G (rs112748745)	0.00201006	FALSE	0.000588553	0.00195562	0.000588324	0.00195467	0.000910452	0.00298294	0.127739	0.0685743	0.612122	0.400204	0.612128	0.400213	0.603573	0.3866	-0.0217425	0.806664	0.18924	0.18924	FALSE	1	FALSE	1	FALSE	0.989306	FALSE	1	FALSE		FALSE	1	0.820005	FALSE	1	FALSE		FALSE	1
6272	Q08380	LGALS3BP	galectin 3 binding protein	[u'NM_005567']	17	76967661	76973273			chr17:76568872A>C (rs142471902)	3.37241e-05	FALSE	chr17:76968109C>G (rs148972972)	0.0645734	FALSE	0.968062	0.104195	0.968072	0.104173	0.953697	0.131237	-0.121332	0.110795	0.999971	0.00547126	0.999971	0.0054728	1.00026	0.00248661	0.0680663	0.245227	0.189332	0.189332	FALSE	1	FALSE	1	FALSE	0.989306	FALSE	1	FALSE	1	FALSE	1	0.063863	FALSE	0.760556	FALSE	0.762861	FALSE	0.770654
4657	P43351	RAD52	RAD52 homolog, DNA repair protein	[u'NM_134424']	12	1022560	1042224			chr12:660175A>G (rs143781587)	6.24708e-07	FALSE	chr12:1023218G>T (rs4987207)	0.125841	FALSE	0.946787	0.222371	0.946811	0.222322	0.913318	0.281248	-0.132122	0.0880825	0.999201	0.0260467	0.999201	0.026056	0.999959	0.000367535	0.0411367	0.832254	0.189549	0.189549	FALSE	1	FALSE	1	FALSE	0.989306	FALSE	1	FALSE	1	FALSE	1	0.209882	FALSE	1	FALSE	1	FALSE	1
13223	Q96HA9	PEX11G	peroxisomal biogenesis factor 11 gamma	[u'NM_080662']	19	7542091	7553896			chr19:7533811G>A (rs201204829)	3.57631e-05	FALSE	chr19:7542192G>A (rs200290556)	0.00124079	FALSE	0.461362	0.462878	0.461383	0.462888	0.432578	0.448649	-0.0631935	0.458348	0.906769	0.280426	0.906744	0.280458	0.942064	0.228611	0.138049	0.170601	0.189574	0.189574	FALSE	1	FALSE	1	FALSE	0.989306	FALSE	1	FALSE	1	FALSE	1	0.0202239	FALSE	0.457412	FALSE	0.461544	FALSE	0.467371
8748	Q6IBW4	NCAPH2	non-SMC condensin II complex subunit H2	[u'NM_152299']	22	50946767	50961801			chr22:50943119C>T (rs573188887)	3.40309e-05	FALSE	chr22:50960193T>A (rs558814040)	0.00756877	FALSE	0.682323	0.45837	0.682308	0.458374	0.703072	0.451546	0.0456381	0.647338	0.967251	0.169553	0.967268	0.169502	0.943174	0.228292	-0.119833	0.119629	0.189597	0.189597	FALSE	1	FALSE	1	FALSE	0.989306	FALSE	1	FALSE	1	FALSE	1	0.99932	FALSE	1	FALSE	1	FALSE	1
13856	Q96SD1	DCLRE1C	DNA cross-link repair 1C	[u'NM_022487']	10	14950410	14996009			chr10:15172177G>A (rs535699588)	1.32862e-05	FALSE	chr10:14977469C>T (rs41297018)	0.256749	FALSE	0.78571	0.296201	0.785733	0.296192	0.753833	0.306936	-0.105764	0.233021	0.993279	0.0563912	0.993285	0.0563547	0.985767	0.0943358	-0.0967546	0.125471	0.189618	0.189618	FALSE	1	FALSE	1	FALSE	0.989306	FALSE	1	FALSE	1	FALSE	1	0.41828	FALSE	1	FALSE	1	FALSE	1
2036	O94923	GLCE	glucuronic acid epimerase	[u'NM_015554']	15	69548146	69561580			chr15:69238694A>G (rs572298703)	1.85381e-05	FALSE	chr15:69561518G>A (rs3865014)	0.234536	FALSE	0.704976	0.0745057	0.704985	0.0745265	0.693556	0.0325248	-0.19876	0.074787	0.885866	0.0985149	0.885869	0.0985159	0.881143	0.0970608	-0.0483317	0.614505	0.189675	0.189675	FALSE	1	FALSE	1	FALSE	0.989306	FALSE	1	FALSE	1	FALSE	1	0.905242	FALSE	1	FALSE	1	FALSE	1
12113	Q8TEA8	DTD1	D-tyrosyl-tRNA deacylase 1	[u'NM_080820']	20	18568717	18724893			chr20:18440889T>A (rs191350442)	0.00230509	FALSE	chr20:18576855C>T (rs144518792)	0.390699	FALSE	0.99691	0.0441326	0.996909	0.0441471	0.998462	0.0119694	0.0480339	0.710363	1	4.9666e-06	1	4.96837e-06	1	5.28906e-09	0	0.0772023	0.189691	0.189691	FALSE	1	FALSE	1	FALSE	0.989306	FALSE	1	FALSE	1	FALSE	1	0.925038	FALSE	1	FALSE	1	FALSE	1
4387	P35579	MYH9	myosin heavy chain 9	[u'NM_002473']	22	36678717	36745281			chr22:36876617C>A (Affx-80265560)	0.000369011	FALSE	chr22:36681918C>T (rs148109368)	0.0158321	FALSE	0.961935	0.0572686	0.961929	0.0572676	0.969627	0.058184	0.133357	0.111589	0.998973	0.00713187	0.998974	0.00713124	0.998443	0.00795586	-0.0703124	0.405324	0.189862	0.189862	FALSE	1	FALSE	1	FALSE	0.989306	FALSE	1	FALSE	1	FALSE	1	0.327408	FALSE	1	FALSE	1	FALSE	1
2257	O95684	FGFR1OP	FGFR1 oncogene partner	[u'NM_007045']	6	167412901	167453463			chr6:166915537C>A (rs2294323)	0.000378033	FALSE	chr6:167417775G>T (rs150980464)	0.101931	FALSE	0.966353	0.13241	0.966347	0.132417	0.97481	0.121099	0.0667001	0.468417	1.00277	0.0122878	1.00277	0.0122909	1.00116	0.00655522	-0.163133	0.0538821	0.190009	0.190009	FALSE	1	FALSE	1	FALSE	0.989306	FALSE	1	FALSE	1	FALSE	1	0.22394	FALSE	1	FALSE	1	FALSE	1
10254	Q86Y78	LYPD6	LY6/PLAUR domain containing 6	[u'NM_194317']	2	150294223	150327361			chr2:150305631C>T (rs538049307)	2.08094e-05	FALSE	chr2:150305631C>T (rs538049307)	2.08094e-05	FALSE	0.99819	0.029344	0.998194	0.0292925	0.993024	0.0712465	-0.0949077	0.0691164	1	2.28212e-05	1	2.28284e-05	1	7.89181e-06	-0.00697968	0.914795	0.190146	0.190146	FALSE	1	FALSE	1	FALSE	0.989306	FALSE	1	FALSE	1	FALSE	1	0.00121612	FALSE	0.10284	FALSE	0.105228	FALSE	0.106598
118	A2RU49	HYKK	hydroxylysine kinase	[u'NM_001013619']	15	78805431	78826009			chr15:79217776C>T (rs747510233)	0.000115054	FALSE	chr15:78807407T>A (rs183603441)	0.0205385	FALSE	0.782113	0.338423	0.782151	0.338394	0.729068	0.37332	-0.14899	0.0760048	0.983047	0.10952	0.983048	0.109507	0.981377	0.126269	-0.0141354	0.856249	0.190168	0.190168	FALSE	1	FALSE	1	FALSE	0.989306	FALSE	1	FALSE	1	FALSE	1	0.0102759	FALSE	0.317616	FALSE	0.324176	FALSE	0.324627
9936	Q7Z7L9	ZSCAN2	zinc finger and SCAN domain containing 2	[u'NM_017894']	15	85147159	85165268			chr15:85164049A>G (rs151264960)	0.000197974	FALSE	chr15:85164049A>G (rs151264960)	0.000197974	FALSE	0.898674	0.0411673	0.898678	0.0411586	0.893013	0.0516568	-0.121294	0.124714	0.964759	0.0254844	0.964757	0.0254835	0.967423	0.0265515	0.102434	0.215343	0.190264	0.190264	FALSE	1	FALSE	1	FALSE	0.989306	FALSE	1	FALSE	1	FALSE	1	0.111361	FALSE	0.91223	FALSE	0.915596	FALSE	0.923372
17649	Q9Y3B9	RRP15	ribosomal RNA processing 15 homolog	[u'NM_016052']	1	218458659	218504430			chr1:219001541C>T (rs12022698)	0.00845904	FALSE	chr1:218504399GC>G (1:218504399_GC_G)	0.0353151	FALSE	0.941361	0.197291	0.941353	0.1973	0.952129	0.183118	0.0566108	0.557607	0.999097	0.0238894	0.999099	0.0238527	0.995108	0.0549234	-0.0942741	0.106105	0.19041	0.19041	FALSE	1	FALSE	1	FALSE	0.989306	FALSE	1	FALSE	1	FALSE	1	0.0870287	FALSE	0.84099	FALSE	0.844649	FALSE	0.851546
9441	Q6ZRV2	FAM83H	family with sequence similarity 83 member H	[u'NM_198488']	8	144808094	144812752			chr8:144995956G>A (rs201093335)	8.28194e-09	TRUE	chr8:144809721G>A (rs142153660)	0.206449	FALSE	0.605171	0.0790266	0.605162	0.0790377	0.618371	0.0601636	0.18807	0.0527672	0.898752	0.046425	0.898753	0.0464355	0.89768	0.0281628	-0.0279446	0.805566	0.190523	0.190523	FALSE	1	FALSE	1	FALSE	0.989306	FALSE	1	FALSE		FALSE	1	0.615634	FALSE	1	FALSE		FALSE	1
8519	Q5VY09	IER5	immediate early response 5	[u'NM_016545']	1	181058039	181059019			chr1:181021394C>T (rs142428410)	0.000121691	FALSE	chr1:181058751C>G (1:181058751_C_G)	0.0151077	FALSE	0.565743	0.179737	0.565734	0.179735	0.57891	0.181781	0.0728963	0.411954	0.926317	0.104116	0.926307	0.104125	0.939783	0.0885433	0.13943	0.158523	0.19058	0.19058	FALSE	1	FALSE	1	FALSE	0.989306	FALSE	1	FALSE	1	FALSE	1	0.296113	FALSE	1	FALSE	1	FALSE	1
13108	Q96F15	GIMAP5	GTPase, IMAP family member 5	[u'NM_018384']	7	150437973	150440148			chr7:150671832G>A (rs563611707)	4.48912e-08	TRUE	chr7:150439592G>A (rs150441443)	0.0317065	FALSE	0.965024	0.128441	0.965025	0.128435	0.963436	0.136129	-0.0120053	0.826138	0.999877	0.00679422	0.999878	0.00677711	0.998407	0.0192397	-0.101999	0.0685478	0.190634	0.190634	FALSE	1	FALSE	1	FALSE	0.993577	FALSE	1	FALSE		FALSE	1	0.843104	FALSE	1	FALSE		FALSE	1
8394	Q5TGY3	AHDC1	AT-hook DNA binding motif containing 1	[u'NM_001029882']	1	27873818	27878626			chr1:27709112T>C (rs140169689)	1.39118e-11	TRUE	chr1:27875956G>A (rs776637247)	0.142136	FALSE	0.894544	0.0421517	0.89454	0.0421642	0.899856	0.0164369	0.166102	0.125387	0.952069	0.0137866	0.95207	0.0137881	0.951048	0.0113884	-0.0807578	0.40907	0.190678	0.190678	FALSE	1	FALSE	1	FALSE	0.989306	FALSE	1	FALSE		FALSE	1	0.322652	FALSE	1	FALSE		FALSE	1
7800	Q4V9L6	TMEM119	transmembrane protein 119	[u'NM_181724']	12	108985311	108986159			chr12:108618554G>A (rs183614363)	2.60026e-08	TRUE	chr12:108985976G>A (rs112073168)	0.0902504	FALSE	0.780651	0.147342	0.78066	0.147346	0.767729	0.141319	-0.0895743	0.304382	0.962315	0.077454	0.96231	0.0774579	0.970479	0.071246	0.109779	0.260598	0.190898	0.190898	FALSE	1	FALSE	1	FALSE	0.989306	FALSE	1	FALSE		FALSE	1	0.112766	FALSE	0.914358	FALSE		FALSE	0.925359
8317	Q5T7W7	TSTD2	thiosulfate sulfurtransferase like domain containing 2	[u'NM_139246']	9	100364754	100389844			chr9:100698484G>T (rs151137134)	8.33327e-06	FALSE	chr9:100364842C>T (rs145009591)	0.0402539	FALSE	0.309259	0.193602	0.309241	0.193584	0.334593	0.215783	0.123677	0.135727	0.766189	0.25272	0.766182	0.252732	0.775968	0.235659	0.0400491	0.650297	0.191288	0.191288	FALSE	1	FALSE	1	FALSE	0.989306	FALSE	1	FALSE	1	FALSE	1	0.63121	FALSE	1	FALSE	1	FALSE	1
4880	P49368	CCT3	chaperonin containing TCP1 subunit 3	[u'NM_005998']	1	156278993	156307975			chr1:156084807A>G (Affx-89008520)	2.66631e-09	TRUE	chr1:156279010G>C (rs200444120)	0.0317196	FALSE	0.956805	0.103886	0.956794	0.1039	0.971099	0.0800889	0.154205	0.114669	0.999357	0.0108171	0.999357	0.0108136	0.99868	0.0148645	-0.0521215	0.481993	0.191343	0.191343	FALSE	1	FALSE	1	FALSE	0.989306	FALSE	1	FALSE		FALSE	1	0.334814	FALSE	1	FALSE		FALSE	1
12401	Q8WXH4	ASB11	ankyrin repeat and SOCS box containing 11	[u'NM_001012428']	X	15301630	15333727			chrX:15408373C>T (rs75378219)	1.09228e-06	FALSE	chrX:15307691C>A (rs774330290)	0.00129418	FALSE	0.963482	0.16787	0.963501	0.167828	0.937524	0.218034	-0.133518	0.193616	0.989773	0.0870262	0.989766	0.0870567	0.999459	0.00567936	0.157124	0.512821	0.191466	0.191466	FALSE	1	FALSE	1	FALSE	0.989306	FALSE	1	FALSE	1	FALSE	1	0.665886	FALSE	1	FALSE	1	FALSE	1
6619	Q13444	ADAM15	ADAM metallopeptidase domain 15	[u'NM_003815']	1	155023863	155034975			chr1:155288039G>A (rs149315318)	4.2752e-06	FALSE	chr1:155030334C>T (rs561749242)	0.00115634	FALSE	0.761622	0.0558346	0.761617	0.0558282	0.768122	0.0638891	0.108419	0.1596	0.90509	0.0576024	0.905094	0.0576044	0.899212	0.0544428	-0.104947	0.271835	0.191539	0.191539	FALSE	1	FALSE	1	FALSE	0.989306	FALSE	1	FALSE	1	FALSE	1	0.590509	FALSE	1	FALSE	1	FALSE	1
6962	Q14789	GOLGB1	golgin B1	[u'NM_004487']	3	121383330	121449818			chr3:121340338G>A (rs541557417)	0.00170945	FALSE	chr3:121415642A>G (rs139646586)	0.00628025	FALSE	0.803475	0.11183	0.803464	0.111831	0.818318	0.109664	0.13412	0.118842	1.00156	0.0309776	1.00156	0.0309748	0.997659	0.0344874	-0.119087	0.146545	0.191637	0.191637	FALSE	1	FALSE	1	FALSE	0.989306	FALSE	1	FALSE	1	FALSE	1	0.453427	FALSE	1	FALSE	1	FALSE	1
10593	Q8IYJ3	SYTL1	synaptotagmin like 1	[u'NM_032872']	1	27671826	27680340			chr1:27709112T>C (rs140169689)	1.39118e-11	TRUE	chr1:27671905A>C (rs547689674)	1.18297e-05	FALSE	0.403611	0.19624	0.403618	0.19625	0.393069	0.180801	-0.05591	0.525809	0.770684	0.256521	0.770658	0.256524	0.806941	0.24888	0.143564	0.114037	0.191983	0.191983	FALSE	1	FALSE	1	FALSE	0.989306	FALSE	1	FALSE		FALSE	1	0.990866	FALSE	1	FALSE		FALSE	1
3496	P16471	PRLR	prolactin receptor	[u'NM_000949']	5	35065194	35089722			chr5:34924982A>G (rs540333043)	1.25992e-06	FALSE	chr5:35072712T>G (rs72478580)	0.0624739	FALSE	0.930783	0.195532	0.930761	0.195571	0.962407	0.125243	0.192711	0.06806	0.999365	0.0198965	0.999365	0.0199036	1	5.50646e-06	0.045197	0.770596	0.192011	0.192011	FALSE	1	FALSE	1	FALSE	0.989306	FALSE	1	FALSE	1	FALSE	1	0.137899	FALSE	0.964265	FALSE	0.96893	FALSE	0.976106
12166	Q8TF64	GIPC3	GIPC PDZ domain containing family member 3	[u'NM_133261']	19	3585596	3590185			chr19:3751299G>A (rs531106233)	3.57051e-05	FALSE	chr19:3586840G>A (rs141293401)	0.00929209	FALSE	0.997131	0.0276807	0.997133	0.0276718	0.993902	0.0380495	-0.09711	0.209346	1	6.75546e-05	1	6.75786e-05	1	9.16092e-09	-0.0723459	0.204187	0.192117	0.192117	FALSE	1	FALSE	1	FALSE	0.989306	FALSE	1	FALSE	1	FALSE	1	0.428193	FALSE	1	FALSE	1	FALSE	1
16061	Q9NUB1	ACSS1	acyl-CoA synthetase short-chain family member 1	[u'NM_032501']	20	24988401	25038738			chr20:25263834C>G (rs79534510)	1.94476e-05	FALSE	chr20:24994620C>T (rs138608122)	0.00113167	FALSE	0.90439	0.136445	0.904377	0.13645	0.922236	0.126919	0.13553	0.139626	0.994665	0.0304559	0.994663	0.0304638	0.998627	0.0154903	0.164037	0.157963	0.19214	0.19214	FALSE	1	FALSE	1	FALSE	0.989306	FALSE	1	FALSE	1	FALSE	1	0.586135	FALSE	1	FALSE	1	FALSE	1
1466	O60318	MCM3AP	minichromosome maintenance complex component 3 associated protein	[u'NM_003906']	21	47655185	47705200			chr21:47635686C>T (rs143692945)	2.49615e-05	FALSE	chr21:47704203C>A (rs17182552)	0.000197786	FALSE	0.898699	0.065856	0.898696	0.0658571	0.902524	0.0642206	0.0588587	0.528275	0.99004	0.0269222	0.990043	0.0269196	0.986175	0.0301524	-0.135326	0.108554	0.192187	0.192187	FALSE	1	FALSE	1	FALSE	0.989306	FALSE	1	FALSE	1	FALSE	1	0.991154	FALSE	1	FALSE	1	FALSE	1
16700	Q9UBN7	HDAC6	histone deacetylase 6	[u'NM_006044']	X	48661100	48683019			chrX:49114015G>A (Affx-80266454)	2.44964e-06	FALSE	chrX:48682654A>T (rs144699758)	0.0852766	FALSE	0.952551	0.149415	0.952565	0.149392	0.93251	0.177048	-0.122434	0.388402	0.988853	0.066331	0.988845	0.066354	0.999782	0.00177894	0.233008	0.318013	0.192285	0.192285	FALSE	1	FALSE	1	FALSE	0.989306	FALSE	1	FALSE	1	FALSE	1	0.765451	FALSE	1	FALSE	1	FALSE	1
2211	O95473	SYNGR4	synaptogyrin 4	[u'NM_012451']	19	48869100	48879572			chr19:49364933C>T (rs540149131)	0.000738268	FALSE	chr19:48869178C>T (rs919804)	0.0702797	FALSE	0.881121	0.301317	0.881084	0.301359	0.93353	0.227896	0.196307	0.0654775	0.997809	0.0447667	0.997808	0.0447826	1	1.30641e-06	0.0692362	0.726327	0.192295	0.192295	FALSE	1	FALSE	1	FALSE	0.989306	FALSE	1	FALSE	1	FALSE	1	0.385237	FALSE	1	FALSE	1	FALSE	1
6609	Q13426	XRCC4	X-ray repair cross complementing 4	[u'NM_022550']	5	82400739	82649058			chr5:82246671T>C (rs12187957)	0.00147982	FALSE	chr5:82400761TC>T (5:82400761_TC_T)	0.0889058	FALSE	0.730538	0.430049	0.730521	0.430062	0.753357	0.411494	0.0542561	0.508918	0.97495	0.147889	0.974964	0.147844	0.955447	0.200408	-0.11083	0.151625	0.192297	0.192297	FALSE	1	FALSE	1	FALSE	0.989306	FALSE	1	FALSE	1	FALSE	1	0.562039	FALSE	1	FALSE	1	FALSE	1
6117	Q03591	CFHR1	complement factor H related 1	[u'NM_002113']	1	196788975	196801126			chr1:196302990A>G (rs192902436)	9.74152e-07	FALSE	chr1:196797238C>T (rs425757)	0.189034	FALSE	0.519705	0.33936	0.51967	0.339342	0.56964	0.359579	0.142933	0.0724249	0.896559	0.219666	0.896554	0.219672	0.90365	0.211792	0.0328894	0.64306	0.192339	0.192339	FALSE	1	FALSE	1	FALSE	0.989306	FALSE	1	FALSE	1	FALSE	1	0.999907	FALSE	1	FALSE	1	FALSE	1
3572	P17812	CTPS1	CTP synthase 1	[u'NM_001905']	1	41448963	41475914			chr1:41948254G>A (rs200003277)	2.24702e-06	FALSE	chr1:41475832G>C (rs145092287)	0.215257	FALSE	0.996805	0.0515574	0.996809	0.0515216	0.991859	0.0883759	-0.0684221	0.255441	0.999998	0.000693105	0.999998	0.000693352	1	1.82807e-05	0.00729192	0.15759	0.192425	0.192425	FALSE	1	FALSE	1	FALSE	0.989306	FALSE	1	FALSE	1	FALSE	1	0.188296	FALSE	1	FALSE	1	FALSE	1
5510	P59826	BPIFB3	BPI fold containing family B member 3	[u'NM_182658']	20	31643230	31661408			chr20:31814763G>T (rs114904196)	0.000285769	FALSE	chr20:31652582C>A (rs569011179)	0.0702598	FALSE	0.497837	0.311788	0.497827	0.311785	0.511804	0.315401	0.04457	0.625302	0.991602	0.136138	0.991616	0.136124	0.971631	0.153587	-0.137715	0.0883477	0.19261	0.19261	FALSE	1	FALSE	1	FALSE	0.989306	FALSE	1	FALSE	1	FALSE	1	0.369994	FALSE	1	FALSE	1	FALSE	1
14970	Q9H0W5	CCDC8	coiled-coil domain containing 8	[u'NM_032040']	19	46914454	46916067			chr19:46915206C>T (rs147620109)	0.000111127	FALSE	chr19:46915206C>T (rs147620109)	0.000111127	FALSE	0.940379	0.0873064	0.94038	0.0873076	0.939175	0.085655	-0.0139313	0.883088	0.999224	0.00837923	0.999223	0.00838197	1.00042	0.00203762	0.196749	0.0672248	0.192617	0.192617	FALSE	1	FALSE	1	FALSE	0.995041	FALSE	1	FALSE	1	FALSE	1	0.172973	FALSE	1	FALSE	1	FALSE	1
11037	Q8N699	MYCT1	myc target 1	[u'NM_025107']	6	153019038	153043385			chr6:152657984G>T (rs751058621)	3.0208e-05	FALSE	chr6:153019099GAGAT>G (rs71713548)	0.0992001	FALSE	0.728436	0.347634	0.728447	0.347622	0.712735	0.363446	-0.0441828	0.625298	0.974615	0.118946	0.974629	0.118916	0.95506	0.154426	-0.141996	0.0697185	0.19271	0.19271	FALSE	1	FALSE	1	FALSE	0.989306	FALSE	1	FALSE	1	FALSE	1	0.125586	FALSE	0.939095	FALSE	0.946291	FALSE	0.95057
2737	P06280	GLA	galactosidase alpha	[u'NM_000169']	X	100652800	100662891			chrX:100241879C>T (rs150979300)	0.000228562	FALSE	chrX:100653482G>C (rs782298737)	0.280475	FALSE	0.909915	0.197164	0.90994	0.197139	0.875997	0.227144	-0.159601	0.273203	0.973518	0.106134	0.973505	0.10616	0.991068	0.0566823	0.206385	0.416698	0.192796	0.192796	FALSE	1	FALSE	1	FALSE	0.989306	FALSE	1	FALSE	1	FALSE	1	0.513542	FALSE	1	FALSE	1	FALSE	1
2210	O95471	CLDN7	claudin 7	[u'NM_001307']	17	7163696	7165362			chr17:7131299G>C (rs145282702)	0.000171965	FALSE	chr17:7163713A>G (rs139088043)	0.0012707	FALSE	0.591821	0.172647	0.591816	0.172644	0.599554	0.17668	0.0443031	0.569581	0.867749	0.171334	0.867766	0.171329	0.843865	0.175807	-0.137696	0.144918	0.19282	0.19282	FALSE	1	FALSE	1	FALSE	0.989306	FALSE	1	FALSE	1	FALSE	1	0.939464	FALSE	1	FALSE	1	FALSE	1
5030	P51161	FABP6	fatty acid binding protein 6	[u'NM_001040442']	5	159656565	159665663			chr5:159680741C>A (rs201691454)	0.000612588	FALSE	chr5:159659273C>T (rs1130435)	0.321846	FALSE	0.370016	0.406682	0.370062	0.406699	0.305089	0.376121	-0.165871	0.0825255	0.86114	0.311295	0.861141	0.311294	0.859295	0.312586	-0.0059188	0.978316	0.192836	0.192836	FALSE	1	FALSE	1	FALSE	0.989306	FALSE	1	FALSE	1	FALSE	1	0.981846	FALSE	1	FALSE	1	FALSE	1
9344	Q6ZMM2	ADAMTSL5	ADAMTS like 5	[u'NM_213604']	19	1506017	1511679			chr19:1065305G>A (rs139706726)	4.95385e-05	FALSE	chr19:1506268G>A (rs201754237)	0.0112197	FALSE	0.961311	0.140293	0.961327	0.140258	0.938601	0.181535	-0.140101	0.0703743	0.99995	0.00723196	0.999949	0.00723453	1.00002	8.40143e-05	0.0131887	0.958309	0.192938	0.192938	FALSE	1	FALSE	1	FALSE	0.989306	FALSE	1	FALSE	1	FALSE	1	0.155631	FALSE	0.994954	FALSE	1	FALSE	1
1323	O43614	HCRTR2	hypocretin receptor 2	[u'NM_001526']	6	55039386	55147249			chr6:55198732C>G (rs772537362)	0.000385457	FALSE	chr6:55142337A>G (rs2653349)	0.101451	FALSE	0.524908	0.112199	0.524904	0.112204	0.530456	0.104974	0.0511041	0.567338	0.777747	0.178779	0.777727	0.178774	0.806627	0.183204	0.15967	0.0707584	0.193012	0.193012	FALSE	1	FALSE	1	FALSE	0.989306	FALSE	1	FALSE	1	FALSE	1	0.58451	FALSE	1	FALSE	1	FALSE	1
14343	Q9BU40	CHRDL1	chordin like 1	[u'NM_145234']	X	109919462	110035391			chrX:109696543C>T (rs146088998)	0.000643042	FALSE	chrX:109943904C>T (rs189640632)	0.00562755	FALSE	0.997348	0.024881	0.997351	0.0248643	0.9943	0.0420995	-0.0882283	0.341068	0.999386	0.0100224	0.999385	0.0100259	1	3.36953e-05	0.0871356	0.158482	0.193083	0.193083	FALSE	1	FALSE	1	FALSE	0.989306	FALSE	1	FALSE	1	FALSE	1	0.0453057	FALSE	0.660156	FALSE	0.663944	FALSE	0.670411
3229	P11464	PSG1	pregnancy specific beta-1-glycoprotein 1	[u'NM_001184825']	19	43371289	43383733			chr19:43411092T>G (rs1136198)	5.5546e-05	FALSE	chr19:43382101T>C (rs532825150)	0.124425	FALSE	0.32565	0.396224	0.325609	0.396207	0.383171	0.416347	0.141638	0.0956589	0.792021	0.408204	0.791987	0.40823	0.840189	0.366632	0.124236	0.176044	0.193312	0.193312	FALSE	1	FALSE	1	FALSE	0.989306	FALSE	1	FALSE	1	FALSE	1	0.341596	FALSE	1	FALSE	1	FALSE	1
7274	Q15911	ZFHX3	zinc finger homeobox 3	[u'NM_006885']	16	72821066	72994044			chr16:72904950C>T (rs35850418)	0.000940489	FALSE	chr16:72821344G>A (rs200992486)	0.0194117	FALSE	0.81771	0.129721	0.817718	0.129698	0.806735	0.158911	-0.0757216	0.361782	0.975643	0.0276156	0.975644	0.0276164	0.973331	0.0264876	-0.0855105	0.311496	0.193386	0.193386	FALSE	1	FALSE	1	FALSE	0.989306	FALSE	1	FALSE	1	FALSE	1	0.719246	FALSE	1	FALSE	1	FALSE	1
10510	Q8IXI2	RHOT1	ras homolog family member T1	[u'NM_018307']	17	30469712	30551749			chr17:30545908C>T (rs117484436)	0.000106291	FALSE	chr17:30503214G>A (rs534936297)	0.0316017	FALSE	0.994587	0.0424121	0.994592	0.0423841	0.987376	0.0712963	-0.123047	0.0700128	0.999997	0.000671834	0.999997	0.000672073	1	1.907e-08	0.00551863	0.994795	0.193566	0.193566	FALSE	1	FALSE	1	FALSE	0.989306	FALSE	1	FALSE	1	FALSE	1	0.0167366	FALSE	0.416218	FALSE	0.422686	FALSE	0.42669
8836	Q6N063	OGFOD2	2-oxoglutarate and iron dependent oxygenase domain containing 2	[u'NM_024623']	12	123459799	123463890			chr12:123702934G>C (rs187857615)	9.59582e-06	FALSE	chr12:123460370C>G (rs183200398)	9.62284e-06	FALSE	0.989589	0.0677781	0.989596	0.0677296	0.979445	0.117097	-0.106126	0.070426	0.999996	0.00203535	0.999996	0.00203608	1	1.29555e-08	0.0025668	0.977555	0.193567	0.193567	FALSE	1	FALSE	1	FALSE	0.989306	FALSE	1	FALSE	1	FALSE	1	0.211456	FALSE	1	FALSE	1	FALSE	1
17127	Q9UKZ4	TENM1	teneurin transmembrane protein 1	[u'NM_014253']	X	123514389	124097602			chrX:123556335G>A (rs372983086)	4.53511e-05	FALSE	chrX:123556335G>A (rs372983086)	4.53511e-05	FALSE	0.981839	0.0606347	0.981844	0.0606296	0.975327	0.0671502	-0.101867	0.466583	0.99654	0.0222591	0.996541	0.0222557	0.996016	0.026589	-0.0214028	0.0700616	0.193693	0.193693	FALSE	1	FALSE	1	FALSE	0.989306	FALSE	1	FALSE	1	FALSE	1	0.204931	FALSE	1	FALSE	1	FALSE	1
4357	P35348	ADRA1A	adrenoceptor alpha 1A	[u'NM_033303']	8	26627669	26722486			chr8:27063208G>A (rs11775008)	0.000752438	FALSE	chr8:26721888A>C (rs2229125)	0.0506698	FALSE	0.315722	0.432184	0.315768	0.432204	0.251124	0.39793	-0.15561	0.0800178	0.823643	0.36719	0.823664	0.367177	0.79518	0.383955	-0.0758224	0.327396	0.193704	0.193704	FALSE	1	FALSE	1	FALSE	0.989306	FALSE	1	FALSE	1	FALSE	1	0.145368	FALSE	0.978426	FALSE	0.98455	FALSE	0.990339
239	A6NET4	OR5K3	olfactory receptor family 5 subfamily K member 3	[u'NM_001005516']	3	98109510	98110472			chr3:97983249A>G (rs201236351)	0.000349978	FALSE	chr3:98110162A>G (rs535551700)	0.414152	FALSE	0.0559382	0.21869	0.0559198	0.21865	0.0818503	0.267732	0.106087	0.212945	0.426345	0.482909	0.426371	0.482915	0.389804	0.472861	-0.0765152	0.372805	0.193884	0.193884	FALSE	1	FALSE	1	FALSE	0.989306	FALSE	1	FALSE	1	FALSE	1	0.999971	FALSE	1	FALSE	1	FALSE	1
7798	Q4UJ75	ANKRD20A4	ankyrin repeat domain 20 family member A4	[u'NM_001098805']	9	69382093	69424173			chr9:69382269A>C (rs376186953)	0.111419	FALSE	chr9:69382269A>C (rs376186953)	0.111419	FALSE	0.844136	0.0990402	0.844128	0.0990511	0.855719	0.0815486	0.127765	0.201445	0.999722	0.0155936	0.999724	0.0155923	0.997943	0.0172731	-0.108232	0.208818	0.193912	0.193912	FALSE	1	FALSE	1	FALSE	0.989306	FALSE	1	FALSE	1	FALSE	1	0.360953	FALSE	1	FALSE	1	FALSE	1
2339	O95947	TBX6	T-box 6	[u'NM_004608', u'NM_080758']	16	30097549	30102514			chr16:30594088G>C (rs201574418)	2.32119e-06	FALSE	chr16:30097677C>T (rs571842380)	0.00124562	FALSE	0.982376	0.0997082	0.982387	0.0996762	0.966937	0.136655	-0.129181	0.10916	1.00024	0.00653797	1.00024	0.0065403	1.00001	0.000147647	-0.0491695	0.663655	0.194126	0.194126	FALSE	1	FALSE	1	FALSE	0.989306	FALSE	1	FALSE	1	FALSE	1	0.196716	FALSE	1	FALSE	1	FALSE	1
4799	P48200	IREB2	iron responsive element binding protein 2	[u'NM_004136']	15	78730680	78790482			chr15:79217776C>T (rs747510233)	0.000115054	FALSE	chr15:78786319C>T (rs147288797)	0.130021	FALSE	0.148209	0.00941373	0.148209	0.00941674	0.148604	0.00298616	0.0565634	0.623267	0.225449	0.0521388	0.225452	0.0521573	0.221856	7.57572e-05	-0.0975148	0.752332	0.194156	0.194156	FALSE	1	FALSE	1	FALSE	0.989306	FALSE	1	FALSE	1	FALSE	1	0.698928	FALSE	1	FALSE	1	FALSE	1
10728	Q8N0Y3	OR4N4	olfactory receptor family 4 subfamily N member 4	[u'NM_001005241']	15	22382473	22383420			chr15:22382735A>C (rs376352791)	0.00729702	FALSE	chr15:22382735A>C (rs376352791)	0.00729702	FALSE	0.58814	0.171035	0.588124	0.171044	0.610344	0.155103	0.136095	0.151169	0.933133	0.072015	0.933135	0.0720138	0.930061	0.073599	-0.0422173	0.619982	0.194244	0.194244	FALSE	1	FALSE	1	FALSE	0.989306	FALSE	1	FALSE	1	FALSE	1	0.137693	FALSE	0.964265	FALSE	0.96893	FALSE	0.976106
9774	Q7Z3V4	UBE3B	ubiquitin protein ligase E3B	[u'NM_183415']	12	109921357	109972584			chr12:109660694C>G (rs146002202)	2.09732e-06	FALSE	chr12:109967807A>T (rs563163856)	2.4107e-05	FALSE	0.549279	0.248448	0.549296	0.248466	0.52663	0.219552	-0.0966725	0.302132	0.896317	0.184723	0.896303	0.18473	0.915918	0.173671	0.109407	0.240468	0.194417	0.194417	FALSE	1	FALSE	1	FALSE	0.989306	FALSE	1	FALSE	1	FALSE	1	0.0735827	FALSE	0.806512	FALSE	0.80868	FALSE	0.816878
9190	Q6UWQ7	IGFL2	IGF like family member 2	[u'NM_001002915']	19	46651536	46664342			chr19:46287934T>A (rs184310787)	6.35373e-05	FALSE	chr19:46651555G>T (rs529390891)	0.0176726	FALSE	0.996078	0.0542972	0.996085	0.0542451	0.987158	0.103967	-0.107652	0.0915117	0.999722	0.0151612	0.999722	0.0151666	1	0	0.0259607	0.906474	0.194453	0.194453	FALSE	1	FALSE	1	FALSE	0.989306	FALSE	1	FALSE	1	FALSE	1	0.0446869	FALSE	0.657421	FALSE	0.662031	FALSE	0.667775
1989	O94805	ACTL6B	actin like 6B	[u'NM_016188']	7	100240872	100253977			chr7:100678866A>C (rs77700763)	2.76818e-06	FALSE	chr7:100253168C>G (rs141807780)	0.00353894	FALSE	0.997827	0.0238613	0.99783	0.0238389	0.993456	0.045287	-0.120862	0.0703771	1	3.53697e-05	1	3.53822e-05	1	3.33019e-06	0.00948758	0.984582	0.194514	0.194514	FALSE	1	FALSE	1	FALSE	0.989306	FALSE	1	FALSE	1	FALSE	1	0.00239211	FALSE	0.15138	FALSE	0.155024	FALSE	0.15517
10687	Q8IZP6	RNF113B	ring finger protein 113B	[u'NM_178861']	13	98828420	98829490			chr13:99149164C>A (rs115087324)	0.00100015	FALSE	chr13:98828782T>G (rs575920246)	0.0017122	FALSE	0.968233	0.0864825	0.968242	0.0864705	0.954713	0.10106	-0.143855	0.085843	0.999438	0.00991315	0.999438	0.00990824	0.998642	0.0153101	-0.061767	0.398209	0.194601	0.194601	FALSE	1	FALSE	1	FALSE	0.989306	FALSE	1	FALSE	1	FALSE	1	0.110249	FALSE	0.910732	FALSE	0.914756	FALSE	0.922095
11744	Q8NH02	OR2T29	olfactory receptor family 2 subfamily T member 29	[u'NM_001004694']	1	248721848	248722792			chr1:248487354C>G (rs267598502)	1.53398e-07	TRUE	chr1:248722624C>T (rs9439352)	0.195767	FALSE	0.135381	0.134507	0.135382	0.134491	0.134878	0.155404	-0.0034674	0.889377	0.796367	0.260279	0.796343	0.260266	0.830134	0.275807	0.126015	0.11352	0.194657	0.194657	FALSE	1	FALSE	1	FALSE	0.995041	FALSE	1	FALSE		FALSE	1	0.664974	FALSE	1	FALSE		FALSE	1
4359	P35367	HRH1	histamine receptor H1	[u'NM_000861']	3	11300724	11302184			chr3:11374484G>A (rs557927590)	7.4878e-06	FALSE	chr3:11300787A>G (rs138669404)	0.293829	FALSE	0.978285	0.109048	0.97827	0.109085	0.998653	0.00621761	0.26382	0.194745	0.99993	0.00503192	0.999929	0.00503372	1.00001	7.43442e-05	0.0223867	0.886124		0.194745	FALSE	1	FALSE		FALSE	0.989306	FALSE	1	FALSE	1	FALSE	1	0.586021	FALSE	1	FALSE	1	FALSE	1
11673	Q8NGM8	OR6M1	olfactory receptor family 6 subfamily M member 1	[u'NM_001005325']	11	123676119	123677057			chr11:123810666C>G (rs754700043)	1.15746e-06	FALSE	chr11:123676777C>T (rs147835876)	0.0594776	FALSE	0.307722	0.390435	0.307677	0.390411	0.370566	0.418437	0.155409	0.0734931	0.903467	0.284086	0.903457	0.284104	0.91819	0.258266	0.0542667	0.565821	0.194795	0.194795	FALSE	1	FALSE	1	FALSE	0.989306	FALSE	1	FALSE	1	FALSE	1	0.125841	FALSE	0.939095	FALSE	0.94639	FALSE	0.95057
8946	Q6P2E9	EDC4	enhancer of mRNA decapping 4	[u'NM_014329']	16	67907165	67918048			chr16:67469690C>G (rs750735465)	1.39466e-06	FALSE	chr16:67916920C>T (rs563149577)	0.123114	FALSE	0.992821	0.0240652	0.992819	0.024069	0.995951	0.0175552	0.148685	0.140635	1.00001	0.000796917	1.00001	0.000797135	1.00004	0.00038266	0.0455681	0.44974	0.194896	0.194896	FALSE	1	FALSE	1	FALSE	0.989306	FALSE	1	FALSE	1	FALSE	1	0.51758	FALSE	1	FALSE	1	FALSE	1
15612	Q9HCE3	ZNF532	zinc finger protein 532	[u'NM_018181']	18	56585520	56651695			chr18:56203098T>C (rs150887928)	9.77121e-05	FALSE	chr18:56606768A>G (rs145453574)	0.000712492	FALSE	0.991148	0.0283079	0.991148	0.0283067	0.991116	0.0298665	-0.00110413	0.975465	0.99997	0.00177415	0.99997	0.00176982	0.999639	0.00495882	-0.0887094	0.071838	0.194909	0.194909	FALSE	1	FALSE	1	FALSE	0.998928	FALSE	1	FALSE	1	FALSE	1	0.516492	FALSE	1	FALSE	1	FALSE	1
11862	Q8TAF7	ZNF461	zinc finger protein 461	[u'NM_153257']	19	37129558	37155608			chr19:36641938T>C (rs112597968)	1.31347e-07	TRUE	chr19:37134737T>C (rs10419469)	0.0598317	FALSE	0.881254	0.19407	0.881273	0.194054	0.854835	0.21293	-0.129781	0.124465	0.997348	0.0304427	0.997346	0.0304475	0.999521	0.0226451	0.0810317	0.461793	0.194953	0.194953	FALSE	1	FALSE	1	FALSE	0.989306	FALSE	1	FALSE		FALSE	1	0.375729	FALSE	1	FALSE		FALSE	1
11883	Q8TAT2	FGFBP3	fibroblast growth factor binding protein 3	[u'NM_152429']	10	93667953	93668726			chr10:93668404T>C (rs776982068)	4.35384e-05	FALSE	chr10:93668404T>C (rs776982068)	4.35384e-05	FALSE	0.725242	0.256565	0.725267	0.256564	0.690058	0.25464	-0.137749	0.121634	0.978503	0.0845152	0.97851	0.0845037	0.969339	0.0990587	-0.0996131	0.230751	0.195024	0.195024	FALSE	1	FALSE	1	FALSE	0.989306	FALSE	1	FALSE	1	FALSE	1	0.158915	FALSE	1	FALSE	1	FALSE	1
9311	Q6X9E4	FBXW12	F-box and WD repeat domain containing 12	[u'NM_207102']	3	48414258	48436121			chr3:48265161A>G (rs376626792)	1.52177e-07	TRUE	chr3:48414290G>C (rs141626867)	0.0171267	FALSE	0.116143	0.0660546	0.116147	0.0660538	0.110316	0.0669208	-0.0876905	0.316678	0.705774	0.434508	0.705736	0.434507	0.758787	0.432833	0.122329	0.163889	0.195056	0.195056	FALSE	1	FALSE	1	FALSE	0.989306	FALSE	1	FALSE		FALSE	1	0.592975	FALSE	1	FALSE		FALSE	1
2875	P08572	COL4A2	collagen type IV alpha 2 chain	[u'NM_001846']	13	110960251	111164535			chr13:110861771G>C (rs181845921)	8.07222e-05	FALSE	chr13:111155578G>A (rs370540848)	0.027709	FALSE	0.898848	0.0854191	0.898852	0.0854143	0.893475	0.0917885	-0.0606482	0.502037	0.995604	0.0160944	0.995606	0.0160885	0.993317	0.0227953	-0.116043	0.100076	0.19506	0.19506	FALSE	1	FALSE	1	FALSE	0.989306	FALSE	1	FALSE	1	FALSE	1	0.89676	FALSE	1	FALSE	1	FALSE	1
12464	Q8WZ79	DNASE2B	deoxyribonuclease 2 beta	[u'NM_021233']	1	84864248	84880548			chr1:84945124A>G (rs201526883)	0.00133509	FALSE	chr1:84864256G>C (rs3738573)	0.0373683	FALSE	0.671721	0.283745	0.671752	0.283749	0.627697	0.273686	-0.158038	0.0854526	0.971004	0.104334	0.97101	0.104323	0.961256	0.118148	-0.0875248	0.324313	0.195137	0.195137	FALSE	1	FALSE	1	FALSE	0.989306	FALSE	1	FALSE	1	FALSE	1	0.138336	FALSE	0.964395	FALSE	0.96893	FALSE	0.97639
6007	Q01629	IFITM2	interferon induced transmembrane protein 2	[u'NM_006435']	11	308193	309162			chr11:558955A>T (rs550932911)	0.00014819	FALSE	chr11:308290T>C (rs1058900)	0.231608	FALSE	0.392812	0.320869	0.392818	0.320876	0.383831	0.309862	-0.0284921	0.787899	0.997095	0.173286	0.997114	0.173278	0.969863	0.181833	-0.153437	0.0777608	0.195141	0.195141	FALSE	1	FALSE	1	FALSE	0.99022	FALSE	1	FALSE	1	FALSE	1	0.674169	FALSE	1	FALSE	1	FALSE	1
6708	Q13671	RIN1	Ras and Rab interactor 1	[u'NM_004292']	11	66099750	66103873			chr11:65721129G>A (rs147122262)	6.39182e-06	FALSE	chr11:66103481C>T (rs140145986)	0.017099	FALSE	0.939073	0.138793	0.939087	0.138782	0.919827	0.152234	-0.132216	0.119811	1.00121	0.0112742	1.00121	0.0112667	1.00072	0.0191289	-0.0314769	0.620783	0.195199	0.195199	FALSE	1	FALSE	1	FALSE	0.989306	FALSE	1	FALSE	1	FALSE	1	0.0726169	FALSE	0.801796	FALSE	0.804153	FALSE	0.812227
6104	Q03169	TNFAIP2	TNF alpha induced protein 2	[u'NM_006291']	14	103592795	103601694			chr14:103336723G>A (rs183443558)	7.82581e-07	FALSE	chr14:103592888GAGA>G (rs763927491)	0.434479	FALSE	0.638055	0.139146	0.638048	0.139141	0.64757	0.145039	0.0669965	0.391464	0.883254	0.141277	0.883266	0.141275	0.867626	0.143317	-0.109907	0.220155	0.195202	0.195202	FALSE	1	FALSE	1	FALSE	0.989306	FALSE	1	FALSE	1	FALSE	1	0.946512	FALSE	1	FALSE	1	FALSE	1
12135	Q8TET4	GANC	glucosidase alpha, neutral C	[u'NM_198141']	15	42566680	42644334			chr15:42967141G>T (rs150033918)	5.89491e-07	FALSE	chr15:42632926T>G (rs200817834)	0.00520902	FALSE	0.497016	0.207025	0.496995	0.207034	0.526425	0.191472	0.147588	0.108812	0.903584	0.102115	0.903584	0.102129	0.904873	0.0805781	0.0140136	0.889632	0.195227	0.195227	FALSE	1	FALSE	1	FALSE	0.989306	FALSE	1	FALSE	1	FALSE	1	0.469528	FALSE	1	FALSE	1	FALSE	1
9235	Q6UXD5	SEZ6L2	seizure related 6 homolog like 2	[u'NM_012410']	16	29883023	29910340			chr16:29997829C>T (rs563881487)	4.7629e-06	FALSE	chr16:29883552T>A (rs199548721)	0.00647856	FALSE	0.770001	0.0537308	0.769997	0.0537233	0.776141	0.0630459	0.1049	0.184387	0.912287	0.0680358	0.912282	0.0680346	0.918729	0.0693774	0.0938312	0.367399	0.195299	0.195299	FALSE	1	FALSE	1	FALSE	0.989306	FALSE	1	FALSE	1	FALSE	1	0.516677	FALSE	1	FALSE	1	FALSE	1
7712	Q494V2	CFAP100	cilia and flagella associated protein 100	[u'NM_182628']	3	126114844	126155244			chr3:126138479G>T (rs184223869)	0.000713289	FALSE	chr3:126138479G>T (rs184223869)	0.000713289	FALSE	0.746787	0.369145	0.74682	0.369135	0.700101	0.380258	-0.124673	0.151327	0.981435	0.11342	0.981431	0.113434	0.988244	0.0921501	0.0659282	0.504578	0.195322	0.195322	FALSE	1	FALSE	1	FALSE	0.989306	FALSE	1	FALSE	1	FALSE	1	0.424411	FALSE	1	FALSE	1	FALSE	1
14931	Q9H0E7	USP44	ubiquitin specific peptidase 44	[u'NM_032147']	12	95911933	95928032			chr12:95416137C>A (rs192028089)	5.07879e-06	FALSE	chr12:95914962T>C (rs144760209)	0.0286185	FALSE	0.784314	0.126667	0.784316	0.126663	0.781335	0.132379	-0.0230072	0.772784	0.953599	0.0747998	0.953591	0.0748034	0.965173	0.0685955	0.161394	0.0950053	0.195402	0.195402	FALSE	1	FALSE	1	FALSE	0.98944	FALSE	1	FALSE	1	FALSE	1	0.659835	FALSE	1	FALSE	1	FALSE	1
8438	Q5VT97	SYDE2	synapse defective Rho GTPase homolog 2	[u'NM_032184']	1	85624436	85666679			chr1:85551595G>C (rs201473686)	0.000668903	FALSE	chr1:85655982G>A (rs534943176)	0.0166298	FALSE	0.787783	0.046903	0.787778	0.04691	0.7948	0.0349628	0.169729	0.0741222	0.978454	0.0123269	0.978455	0.0123287	0.977057	0.00926564	-0.128154	0.196762	0.195445	0.195445	FALSE	1	FALSE	1	FALSE	0.989306	FALSE	1	FALSE	1	FALSE	1	0.579764	FALSE	1	FALSE	1	FALSE	1
11062	Q8N6Q8	METTL25	methyltransferase like 25	[u'NM_032230']	12	82752345	82872800			chr12:82397696G>T (rs1529758)	0.0123446	FALSE	chr12:82792949G>A (rs34765930)	0.14191	FALSE	0.650076	0.133795	0.650067	0.133802	0.662969	0.122707	0.100503	0.282442	0.871559	0.084709	0.871569	0.0847095	0.857904	0.0828478	-0.163089	0.0752686	0.195597	0.195597	FALSE	1	FALSE	1	FALSE	0.989306	FALSE	1	FALSE	1	FALSE	1	0.330459	FALSE	1	FALSE	1	FALSE	1
16160	Q9NVV2	C19orf73	chromosome 19 open reading frame 73	[u'NM_018111']	19	49621893	49622279			chr19:49641595A>G (rs201196355)	3.29044e-06	FALSE	chr19:49621991G>A (rs191174298)	0.0373167	FALSE	0.651719	0.0776002	0.65172	0.0776009	0.649977	0.0766594	-0.0225995	0.785121	0.847502	0.118722	0.847516	0.118726	0.827714	0.111527	-0.171924	0.0713254	0.195607	0.195607	FALSE	1	FALSE	1	FALSE	0.99022	FALSE	1	FALSE	1	FALSE	1	0.763065	FALSE	1	FALSE	1	FALSE	1
13588	Q96N77	ZNF641	zinc finger protein 641	[u'NM_152320']	12	48736759	48743845			chr12:48596765A>G (rs149225928)	3.18043e-05	FALSE	chr12:48737395C>G (rs148661099)	0.562713	FALSE	0.819301	0.162515	0.819308	0.162516	0.80942	0.161273	-0.0610746	0.486222	0.976371	0.0676295	0.976365	0.0676369	0.98463	0.0556529	0.133446	0.172356	0.195649	0.195649	FALSE	1	FALSE	1	FALSE	0.989306	FALSE	1	FALSE	1	FALSE	1	0.985438	FALSE	1	FALSE	1	FALSE	1
8612	Q674X7	KAZN	kazrin, periplakin interacting protein	[u'NM_001017999']	1	14925494	15441128			chr1:14441351G>C (rs75550076)	0.00115368	FALSE	chr1:15438990G>A (rs10803354)	0.39398	FALSE	0.939707	0.0550439	0.939701	0.0550531	0.947773	0.0391246	0.169012	0.0841566	0.993049	0.0163131	0.993049	0.016314	0.994152	0.0149555	0.0704882	0.422825	0.195727	0.195727	FALSE	1	FALSE	1	FALSE	0.989306	FALSE	1	FALSE	1	FALSE	1	0.601347	FALSE	1	FALSE	1	FALSE	1
12127	Q8TEM1	NUP210	nucleoporin 210	[u'NM_024923']	3	13359184	13461726			chr3:13399853G>T (rs201136314)	0.000436148	FALSE	chr3:13399853G>T (rs201136314)	0.000436148	FALSE	0.482773	0.0838053	0.482782	0.0838091	0.469376	0.0771347	-0.166451	0.0724652	0.929874	0.0977362	0.92987	0.0977353	0.936044	0.0988278	0.0628237	0.514764	0.195768	0.195768	FALSE	1	FALSE	1	FALSE	0.989306	FALSE	1	FALSE	1	FALSE	1	0.309129	FALSE	1	FALSE	1	FALSE	1
15721	Q9NP94	SLC39A2	solute carrier family 39 member 2	[u'NM_014579']	14	21467606	21469735			chr14:21469241C>T (rs142162000)	1.93416e-06	FALSE	chr14:21469241C>T (rs142162000)	1.93416e-06	FALSE	0.123166	0.293674	0.123176	0.293688	0.109396	0.274361	-0.0484894	0.582515	0.588032	0.455605	0.588084	0.4556	0.514559	0.456742	-0.161179	0.0709619	0.195843	0.195843	FALSE	1	FALSE	1	FALSE	0.989306	FALSE	1	FALSE	1	FALSE	1	0.727434	FALSE	1	FALSE	1	FALSE	1
4814	P48449	LSS	lanosterol synthase	[u'NM_001001438']	21	47611021	47648659		0.005	chr21:47635686C>T (rs143692945)	2.49615e-05	FALSE	chr21:47635686C>T (rs143692945)	2.49615e-05	FALSE	0.360442	0.299702	0.360438	0.299708	0.367137	0.290562	0.0226965	0.789469	0.921685	0.1913	0.921708	0.19128	0.890049	0.214593	-0.155748	0.0722341	0.195864	0.195864	FALSE	1	FALSE	1	FALSE	0.99022	FALSE	1	FALSE	1	FALSE	1	0.316919	FALSE	1	FALSE	1	FALSE	1
8547	Q5VZR2	NUTM2G	NUT family member 2G	[u'NM_001170741']	9	99691307	99701428			chr9:100116924G>T (rs568198741)	3.80839e-05	FALSE	chr9:99697636G>A (rs199913272)	0.00556121	FALSE	0.945914	0.0970377	0.94592	0.0970396	0.937698	0.0939813	-0.0860737	0.340602	1.00099	0.0143226	1.00099	0.0143219	0.999165	0.0151218	-0.124027	0.137023	0.195885	0.195885	FALSE	1	FALSE	1	FALSE	0.989306	FALSE	1	FALSE	1	FALSE	1	0.212701	FALSE	1	FALSE	1	FALSE	1
6006	Q01628	IFITM3	interferon induced transmembrane protein 3	[u'NM_021034']	11	319841	320813			chr11:558955A>T (rs550932911)	0.00014819	FALSE	chr11:320805G>T (rs1136853)	0.0928745	FALSE	0.968654	0.117039	0.968667	0.117016	0.950134	0.144669	-0.140863	0.0878699	0.999608	0.0114454	0.999608	0.0114494	1	1.907e-08	0.0483922	0.810451	0.195889	0.195889	FALSE	1	FALSE	1	FALSE	0.989306	FALSE	1	FALSE	1	FALSE	1	0.0999599	FALSE	0.88404	FALSE	0.886841	FALSE	0.89539
3781	P21964	COMT	catechol-O-methyltransferase	[u'NM_000754']	22	19950050	19956256			chr22:19711844C>G (rs555066609)	3.99257e-05	FALSE	chr22:19951130G>A (rs566681525)	0.0198603	FALSE	0.3156	0.374568	0.315637	0.374591	0.26444	0.336695	-0.143751	0.127816	0.776062	0.3715	0.776096	0.371482	0.72868	0.392951	-0.124005	0.15449	0.195904	0.195904	FALSE	1	FALSE	1	FALSE	0.989306	FALSE	1	FALSE	1	FALSE	1	0.93634	FALSE	1	FALSE	1	FALSE	1
463	A8MVA2	KRTAP9-6	keratin associated protein 9-6	[u'XM_003118751']	17	39421630	39422109			chr17:39633939G>T (rs558133994)	1.53343e-06	FALSE	chr17:39422063A>G (rs576405629)	0.236136	FALSE	0.140183	0.197842	0.140163	0.19784	0.168743	0.198866	0.144089	0.104367	0.868876	0.217862	0.868886	0.217864	0.855199	0.213941	-0.0633928	0.468966	0.196011	0.196011	FALSE	1	FALSE	1	FALSE	0.989306	FALSE	1	FALSE	1	FALSE	1	0.982324	FALSE	1	FALSE	1	FALSE	1
7158	Q15466	NR0B2	nuclear receptor subfamily 0 group B member 2	[u'NM_021969']	1	27238339	27240431			chr1:27709112T>C (rs140169689)	1.39118e-11	TRUE	chr1:27239920C>G (rs6659176)	0.0525737	FALSE	0.910271	0.206303	0.910245	0.206326	0.945605	0.166306	0.1887	0.0556653	0.997153	0.035612	0.997151	0.0356246	1	9.57772e-06	0.113148	0.67731	0.196061	0.196061	FALSE	1	FALSE	1	FALSE	0.989306	FALSE	1	FALSE		FALSE	1	0.0712305	FALSE	0.795924	FALSE		FALSE	0.806467
5502	P59551	TAS2R60	taste 2 receptor member 60	[u'NM_177437']	7	143140546	143141499			chr7:143175020C>G (rs192838458)	0.000412851	FALSE	chr7:143140930GTCT>G (rs35195910)	0.640458	FALSE	0.91768	0.252632	0.917667	0.252649	0.935695	0.227422	0.0750012	0.409823	0.998654	0.0344064	0.998658	0.0343694	0.994046	0.068866	-0.0847327	0.137152	0.196089	0.196089	FALSE	1	FALSE	1	FALSE	0.989306	FALSE	1	FALSE	1	FALSE	1	0.926282	FALSE	1	FALSE	1	FALSE	1
10635	Q8IYX8	CEP57L1	centrosomal protein 57 like 1	[u'NM_173830']	6	109466425	109484170			chr6:109907144G>C (rs183396553)	9.5728e-08	TRUE	chr6:109480562T>C (rs61743581)	0.0573307	FALSE	0.866929	0.25117	0.866952	0.251153	0.834942	0.272966	-0.122043	0.165914	0.994542	0.052559	0.994546	0.0525376	0.988134	0.0766643	-0.0975785	0.156752	0.196136	0.196136	FALSE	1	FALSE	1	FALSE	0.989306	FALSE	1	FALSE		FALSE	1	0.910216	FALSE	1	FALSE		FALSE	1
16011	Q9NSD7	RXFP3	relaxin/insulin like family peptide receptor 3	[u'NM_016568']	5	33936846	33938252			chr5:33923606T>C (rs11955226)	0.00208757	FALSE	chr5:33938167C>T (rs558444736)	0.00370332	FALSE	0.987801	0.0574372	0.987808	0.0574058	0.978303	0.090979	-0.124953	0.0721799	1	0.000918454	1	0.00091878	1.00001	5.43617e-05	0.0135546	0.932297	0.19618	0.19618	FALSE	1	FALSE	1	FALSE	0.989306	FALSE	1	FALSE	1	FALSE	1	0.0145513	FALSE	0.384081	FALSE	0.391048	FALSE	0.393352
525	B3KS81	SRRM5	serine/arginine repetitive matrix 5	[u'NM_001145641']	19	44116274	44118418			chr19:44303092G>A (rs200565347)	1.98273e-06	FALSE	chr19:44116956A>G (rs13343696)	0.0624445	FALSE	0.607769	0.250424	0.607776	0.250431	0.59783	0.239192	-0.0406167	0.665053	1.03716	0.0779459	1.03716	0.0779385	1.02763	0.0871621	-0.115238	0.173667	0.196234	0.196234	FALSE	1	FALSE	1	FALSE	0.989306	FALSE	1	FALSE	1	FALSE	1	0.728432	FALSE	1	FALSE	1	FALSE	1
11362	Q8NCM2	KCNH5	potassium voltage-gated channel subfamily H member 5	[u'NM_139318']	14	63174229	63511904			chr14:63461828C>A (rs77973281)	0.00175466	FALSE	chr14:63468077T>G (rs186633799)	0.0292991	FALSE	0.893549	0.0909674	0.893539	0.0909773	0.906919	0.0747021	0.160742	0.118166	0.99007	0.0279674	0.990071	0.0279657	0.988504	0.0302439	-0.0538153	0.506618	0.196396	0.196396	FALSE	1	FALSE	1	FALSE	0.989306	FALSE	1	FALSE	1	FALSE	1	0.0294026	FALSE	0.550646	FALSE	0.551642	FALSE	0.56173
2148	O95294	RASAL1	RAS protein activator like 1	[u'NM_004658']	12	113537737	113573267			chr12:113645889T>C (rs193036533)	0.000237948	FALSE	chr12:113557171G>T (rs543666356)	0.000353969	FALSE	0.417839	0.128678	0.417825	0.128662	0.437874	0.147571	0.144822	0.0697788	0.771914	0.23003	0.771921	0.230035	0.762942	0.221909	-0.0397273	0.610748	0.196486	0.196486	FALSE	1	FALSE	1	FALSE	0.989306	FALSE	1	FALSE	1	FALSE	1	0.876301	FALSE	1	FALSE	1	FALSE	1
5459	P58304	VSX2	visual system homeobox 2	[u'NM_182894']	14	74706265	74727619			chr14:74824411A>G (rs143185421)	3.74005e-05	FALSE	chr14:74706608T>C (rs539264330)	0.0901885	FALSE	0.997153	0.023927	0.997156	0.0239043	0.993017	0.045585	-0.113718	0.0713054	0.999998	0.000375521	0.999998	0.000375655	1	2.40247e-06	0.00740476	0.983664	0.196516	0.196516	FALSE	1	FALSE	1	FALSE	0.989306	FALSE	1	FALSE	1	FALSE	1	0.0671396	FALSE	0.777657	FALSE	0.780565	FALSE	0.788573
13451	Q96LB9	PGLYRP3	peptidoglycan recognition protein 3	[u'NM_052891']	1	153270435	153283141			chr1:152975963C>T (rs2075740)	0.000243367	FALSE	chr1:153277491A>G (rs145310495)	0.00620636	FALSE	0.619299	0.277378	0.619291	0.277376	0.630103	0.279111	0.0388586	0.670528	0.958695	0.131143	0.958709	0.131129	0.938943	0.147227	-0.141786	0.0922564	0.19652	0.19652	FALSE	1	FALSE	1	FALSE	0.989306	FALSE	1	FALSE	1	FALSE	1	0.232872	FALSE	1	FALSE	1	FALSE	1
4465	P37275	ZEB1	zinc finger E-box binding homeobox 1	[u'NM_030751']	10	31608164	31816189			chr10:32160519A>C (rs7077016)	0.000803229	FALSE	chr10:31810679A>G (rs141194628)	0.0178385	FALSE	0.987709	0.0725135	0.987717	0.0724872	0.976277	0.102354	-0.128988	0.0719767	0.999972	0.00350899	0.999972	0.00351024	1	3.66437e-08	0.0113585	0.958101	0.196597	0.196597	FALSE	1	FALSE	1	FALSE	0.989306	FALSE	1	FALSE	1	FALSE	1	0.0381346	FALSE	0.615641	FALSE	0.618867	FALSE	0.626173
17203	Q9ULM3	YEATS2	YEATS domain containing 2	[u'NM_018023']	3	183432951	183528368			chr3:183226192A>C (rs201012563)	3.93066e-07	TRUE	chr3:183469964C>G (rs576642832)	7.50969e-05	FALSE	0.972565	0.0348368	0.972569	0.0347652	0.966521	0.0903754	-0.0883334	0.0716401	0.997279	0.0065501	0.997279	0.00655016	0.997255	0.0064635	-0.00374649	0.887132	0.196662	0.196662	FALSE	1	FALSE	1	FALSE	0.989306	FALSE	1	FALSE		FALSE	1	0.420321	FALSE	1	FALSE		FALSE	1
6391	Q12798	CETN1	centrin 1	[u'NM_004066']	18	580409	580924			chr18:908766G>T (rs928979)	0.00101594	FALSE	chr18:580623T>C (rs61734344)	0.469598	FALSE	0.791759	0.353097	0.791733	0.353112	0.828603	0.329388	0.107978	0.244202	0.986681	0.0975671	0.986688	0.0975427	0.977106	0.126955	-0.084641	0.284121	0.196757	0.196757	FALSE	1	FALSE	1	FALSE	0.989306	FALSE	1	FALSE	1	FALSE	1	0.357734	FALSE	1	FALSE	1	FALSE	1
3724	P20849	COL9A1	collagen type IX alpha 1 chain	[u'NM_001851']	6	70926603	71012627			chr6:70942319G>T (rs34119578)	0.00175698	FALSE	chr6:70942319G>T (rs34119578)	0.00175698	FALSE	0.916005	0.0558612	0.915998	0.0558614	0.926187	0.0546813	0.184323	0.115874	0.998313	0.0146554	0.998313	0.0146562	0.997355	0.0133203	-0.0684098	0.282238	0.196808	0.196808	FALSE	1	FALSE	1	FALSE	0.989306	FALSE	1	FALSE	1	FALSE	1	0.184138	FALSE	1	FALSE	1	FALSE	1
136	A4D0S4	LAMB4	laminin subunit beta 4	[u'XM_209857']	7	107664487	107763609			chr7:107671300G>A (rs145266740)	4.69381e-06	FALSE	chr7:107671300G>A (rs145266740)	4.69381e-06	FALSE	0.912246	0.180357	0.912225	0.180384	0.941464	0.134481	0.183778	0.0695004	0.999965	0.0211232	0.999964	0.0211306	1.00089	0.0028416	0.0613598	0.585456	0.196964	0.196964	FALSE	1	FALSE	1	FALSE	0.989306	FALSE	1	FALSE	1	FALSE	1	0.361143	FALSE	1	FALSE	1	FALSE	1
12903	Q96BT1	C3orf49	chromosome 3 open reading frame 49	[u'NR_026866']	3	63805148	63830725			chr3:63555338C>T (rs116571028)	0.000538396	FALSE	chr3:63817430G>C (rs2291533)	0.0748358	FALSE	0.826279	0.234432	0.8263	0.234427	0.797587	0.239848	-0.121072	0.171805	0.986535	0.069094	0.986541	0.0690778	0.977057	0.0884882	-0.119487	0.133793	0.196975	0.196975	FALSE	1	FALSE	1	FALSE	0.989306	FALSE	1	FALSE	1	FALSE	1	0.689305	FALSE	1	FALSE	1	FALSE	1
7578	Q30KQ6	DEFB114	defensin beta 114	[u'NM_001037499']	6	49928008	49931818			chr6:49448737C>G (rs749215358)	9.75027e-07	FALSE	chr6:49928111C>A (rs146020038)	0.0070187	FALSE	0.995309	0.0501203	0.995314	0.0500963	0.987802	0.0763498	-0.116342	0.0733368	0.999995	0.00237141	0.999995	0.00237226	1	7.47986e-09	0.00319798	0.989405	0.197048	0.197048	FALSE	1	FALSE	1	FALSE	0.989306	FALSE	1	FALSE	1	FALSE	1	0.0281708	FALSE	0.537595	FALSE	0.5397	FALSE	0.548726
7381	Q16671	AMHR2	anti-Mullerian hormone receptor type 2	[u'NM_020547']	12	53817719	53825254			chr12:53445682G>A (rs146528669)	2.98299e-05	FALSE	chr12:53823934C>A (rs554545861)	0.0569377	FALSE	0.993272	0.0536515	0.993278	0.0536147	0.984722	0.0913745	-0.114203	0.0722562	0.999997	0.00116491	0.999997	0.00116532	1	3.24579e-06	0.00405075	0.966232	0.197052	0.197052	FALSE	1	FALSE	1	FALSE	0.989306	FALSE	1	FALSE	1	FALSE	1	0.283355	FALSE	1	FALSE	1	FALSE	1
16585	Q9P2C4	TMEM181	transmembrane protein 181	[u'NM_020823']	6	158957479	159052917			chr6:158923711C>T (rs201288009)	1.03803e-05	FALSE	chr6:159050830C>T (rs370364023)	0.261074	FALSE	0.964036	0.158861	0.964014	0.158909	0.994588	0.0567543	0.256235	0.0709064	0.999906	0.00884778	0.999906	0.00885092	1.00001	7.63363e-05	0.0160659	0.925702	0.197079	0.197079	FALSE	1	FALSE	1	FALSE	0.989306	FALSE	1	FALSE	1	FALSE	1	0.430678	FALSE	1	FALSE	1	FALSE	1
17391	Q9UQ10	DHDH	dihydrodiol dehydrogenase	[u'NM_014475']	19	49436979	49448187			chr19:49641595A>G (rs201196355)	3.29044e-06	FALSE	chr19:49445817T>C (rs11666105)	0.195057	FALSE	0.598399	0.480482	0.598413	0.480482	0.579792	0.480477	-0.0387547	0.58717	0.68815	0.429357	0.688141	0.429365	0.700749	0.417616	0.0297682	0.817053	0.197213	0.197213	FALSE	1	FALSE	1	FALSE	0.989306	FALSE	1	FALSE	1	FALSE	1	0.919719	FALSE	1	FALSE	1	FALSE	1
15105	Q9H2U1	DHX36	DEAH-box helicase 36	[u'NM_020865']	3	153993963	154042205			chr3:154022955C>T (rs189057829)	0.00116217	FALSE	chr3:154022955C>T (rs189057829)	0.00116217	FALSE	0.820431	0.13778	0.820441	0.137783	0.806147	0.133234	-0.105469	0.244395	0.973556	0.0637682	0.973563	0.0637624	0.963853	0.0707462	-0.144191	0.0961264	0.197305	0.197305	FALSE	1	FALSE	1	FALSE	0.989306	FALSE	1	FALSE	1	FALSE	1	0.504809	FALSE	1	FALSE	1	FALSE	1
10872	Q8N3F8	MICALL1	MICAL like 1	[u'NM_033386']	22	38302430	38336834			chr22:38074602G>A (rs749662061)	0.000132268	FALSE	chr22:38328597A>G (rs34834842)	0.0409437	FALSE	0.906036	0.0921792	0.906025	0.0922005	0.920414	0.0525724	0.191729	0.0871313	0.996909	0.014265	0.996909	0.0142665	0.997451	0.0119931	0.0411523	0.652413	0.197329	0.197329	FALSE	1	FALSE	1	FALSE	0.989306	FALSE	1	FALSE	1	FALSE	1	0.0638794	FALSE	0.760556	FALSE	0.762861	FALSE	0.770654
17811	Q9Y5F0	PCDHB13	protocadherin beta 13	[u'NM_018933']	5	140593696	140596089			chr5:140711728G>A (rs563853936)	7.83819e-06	FALSE	chr5:140594149A>G (rs2860678)	0.00384659	FALSE	0.764357	0.204141	0.764378	0.204132	0.73431	0.213508	-0.143952	0.107299	0.987333	0.0622386	0.987331	0.0622457	0.989952	0.0513102	0.0459486	0.591891	0.197352	0.197352	FALSE	1	FALSE	1	FALSE	0.989306	FALSE	1	FALSE	1	FALSE	1	0.448673	FALSE	1	FALSE	1	FALSE	1
7607	Q3B7T3	BEAN1	brain expressed associated with NEDD4 1	[u'NM_001136106']	16	66471580	66514825			chr16:66950085C>T (rs200753859)	2.44016e-05	FALSE	chr16:66514692C>G (rs533744789)	0.0196164	FALSE	0.987784	0.0752585	0.987792	0.0752299	0.976444	0.107651	-0.122204	0.0742376	0.99996	0.00375105	0.99996	0.00375238	1	2.5911e-08	0.0148937	0.936517	0.197394	0.197394	FALSE	1	FALSE	1	FALSE	0.989306	FALSE	1	FALSE	1	FALSE	1	0.0951581	FALSE	0.868494	FALSE	0.873139	FALSE	0.880287
13992	Q99665	IL12RB2	interleukin 12 receptor subunit beta 2	[u'NM_001559']	1	67786052	67861769		0.006	chr1:67477880C>G (rs114621088)	0.000208823	FALSE	chr1:67787434A>G (rs140508175)	0.0461046	FALSE	0.933405	0.17319	0.933385	0.173216	0.961777	0.12722	0.18683	0.0736748	0.999452	0.0158233	0.999452	0.0158289	1.00002	0.000108364	0.050408	0.688496	0.197426	0.197426	FALSE	1	FALSE	1	FALSE	0.989306	FALSE	1	FALSE	1	FALSE	1	0.323821	FALSE	1	FALSE	1	FALSE	1
15145	Q9H3H1	TRIT1	tRNA isopentenyltransferase 1	[u'NM_017646']	1	40307419	40349163			chr1:39824882A>G (rs768148955)	0.000275039	FALSE	chr1:40312919G>A (rs144042123)	0.0455888	FALSE	0.875165	0.208825	0.875186	0.208803	0.846021	0.235447	-0.131064	0.130993	0.996925	0.0307982	0.996924	0.0308089	0.99895	0.00433614	0.0921276	0.499141	0.197481	0.197481	FALSE	1	FALSE	1	FALSE	0.989306	FALSE	1	FALSE	1	FALSE	1	0.142977	FALSE	0.972857	FALSE	0.978362	FALSE	0.984913
12820	Q96AA3	RFT1	RFT1 homolog	[u'NM_052859']	3	53125922	53164416			chr3:52729298G>T (rs149206385)	1.30658e-06	FALSE	chr3:53155720C>T (rs35221142)	0.000377846	FALSE	0.988171	0.0777589	0.98818	0.077715	0.975602	0.124375	-0.121293	0.071908	0.999998	0.00316163	0.999998	0.00316276	1.00001	6.4367e-05	0.00362392	0.984282	0.19766	0.19766	FALSE	1	FALSE	1	FALSE	0.989306	FALSE	1	FALSE	1	FALSE	1	0.0806169	FALSE	0.828078	FALSE	0.831744	FALSE	0.837963
11775	Q8NH79	OR6X1	olfactory receptor family 6 subfamily X member 1	[u'NM_001005188']	11	123624291	123625226			chr11:123810666C>G (rs754700043)	1.15746e-06	FALSE	chr11:123624792G>C (rs183324237)	0.234735	FALSE	0.743407	0.383769	0.743368	0.383785	0.797137	0.356341	0.145196	0.125521	0.981367	0.118729	0.981371	0.118717	0.975765	0.134389	-0.0442078	0.571568	0.197688	0.197688	FALSE	1	FALSE	1	FALSE	0.989306	FALSE	1	FALSE	1	FALSE	1	0.625329	FALSE	1	FALSE	1	FALSE	1
8768	Q6IEZ7	OR2T5	olfactory receptor family 2 subfamily T member 5	[u'NM_001004697']	1	248651890	248652834			chr1:248487354C>G (rs267598502)	1.53398e-07	TRUE	chr1:248652017T>C (rs536388585)	1.35798e-06	FALSE	0.247535	0.124974	0.247542	0.124975	0.238304	0.122449	-0.0746687	0.379718	0.681582	0.226802	0.681601	0.226801	0.654218	0.226746	-0.120753	0.205363	0.19774	0.19774	FALSE	1	FALSE	1	FALSE	0.989306	FALSE	1	FALSE		FALSE	1	0.330871	FALSE	1	FALSE		FALSE	1
4613	P42694	HELZ	helicase with zinc finger	[u'NM_014877']	17	65074371	65214920			chr17:65340741T>C (rs77853500)	0.00042788	FALSE	chr17:65144689T>C (rs569447492)	0.0049892	FALSE	0.893436	0.0352183	0.893434	0.0352195	0.895559	0.0334257	0.0619025	0.486278	0.972695	0.0179354	0.972697	0.0179365	0.969932	0.0160379	-0.16253	0.081885	0.197783	0.197783	FALSE	1	FALSE	1	FALSE	0.989306	FALSE	1	FALSE	1	FALSE	1	0.479992	FALSE	1	FALSE	1	FALSE	1
10900	Q8N412	STPG2	sperm tail PG-rich repeat containing 2	[u'NM_174952']	4	98480212	99064301			chr4:99214576T>A (rs774994136)	0.000222157	FALSE	chr4:98902415G>A (rs201834612)	0.098098	FALSE	0.462782	0.379122	0.462743	0.37911	0.516984	0.391849	0.14069	0.119078	0.925129	0.203958	0.925135	0.203952	0.917408	0.211825	-0.0371631	0.593556	0.198028	0.198028	FALSE	1	FALSE	1	FALSE	0.989306	FALSE	1	FALSE	1	FALSE	1	0.399388	FALSE	1	FALSE	1	FALSE	1
17725	Q9Y4C4	MFHAS1	malignant fibrous histiocytoma amplified sequence 1	[u'NM_004225']	8	8643535	8750568			chr8:8758258G>A (rs1077950)	0.000374911	FALSE	chr8:8654942C>A (rs202155225)	0.00733867	FALSE	0.061404	0.0461495	0.0614055	0.0461659	0.0592445	0.000992826	-0.0661821	0.710997	0.173225	0.266394	0.173255	0.266437	0.13047	0.193628	-0.183713	0.0698286	0.198029	0.198029	FALSE	1	FALSE	1	FALSE	0.989306	FALSE	1	FALSE	1	FALSE	1	0.116388	FALSE	0.923319	FALSE	0.928506	FALSE	0.934488
11311	Q8NBP7	PCSK9	proprotein convertase subtilisin/kexin type 9	[u'NM_174936']	1	55505511	55529254			chr1:55096537G>A (rs146331424)	0.00134937	FALSE	chr1:55524201T>C (rs746115963)	0.00136892	FALSE	0.544289	0.0471707	0.544284	0.0471672	0.550321	0.0515938	0.12212	0.143405	0.765059	0.0641296	0.765055	0.0641238	0.769948	0.0716971	0.071933	0.430834	0.198061	0.198061	FALSE	1	FALSE	1	FALSE	0.989306	FALSE	1	FALSE	1	FALSE	1	0.424037	FALSE	1	FALSE	1	FALSE	1
17713	Q9Y485	DMXL1	Dmx like 1	[u'NM_005509']	5	118407265	118582911			chr5:118970399G>A (rs554831567)	7.97251e-05	FALSE	chr5:118506154C>A (rs151063105)	0.00114937	FALSE	0.941554	0.0843535	0.941548	0.0843615	0.949969	0.0717374	0.107542	0.27998	1.00055	0.00799428	1.00055	0.00799127	0.999388	0.0113971	-0.118553	0.104153	0.198104	0.198104	FALSE	1	FALSE	1	FALSE	0.989306	FALSE	1	FALSE	1	FALSE	1	0.695086	FALSE	1	FALSE	1	FALSE	1
854	O14581	OR7A17	olfactory receptor family 7 subfamily A member 17	[u'NM_030901']	19	14991241	14992167			chr19:15350590C>A (19:15350590_C_A)	6.08359e-05	FALSE	chr19:14991963C>A (rs10404119)	0.271725	FALSE	0.48	0.457596	0.480042	0.457601	0.419787	0.447253	-0.133175	0.12423	0.926536	0.238076	0.926529	0.238085	0.93681	0.223823	0.0444945	0.642967	0.198147	0.198147	FALSE	1	FALSE	1	FALSE	0.989306	FALSE	1	FALSE	1	FALSE	1	0.960144	FALSE	1	FALSE	1	FALSE	1
1853	O75717	WDHD1	WD repeat and HMG-box DNA binding protein 1	[u'NM_007086']	14	55408211	55493505			chr14:55467703T>C (rs561298329)	6.31863e-05	FALSE	chr14:55467703T>C (rs561298329)	6.31863e-05	FALSE	0.951499	0.0889465	0.951488	0.0889587	0.965771	0.0683264	0.180074	0.0725159	0.999072	0.0109829	0.999071	0.0109841	0.999361	0.00920758	0.0286177	0.750487	0.198301	0.198301	FALSE	1	FALSE	1	FALSE	0.989306	FALSE	1	FALSE	1	FALSE	1	0.215237	FALSE	1	FALSE	1	FALSE	1
9446	Q6ZS17	RIPOR1	RHO family interacting cell polarization regulator 1	[u'NM_024519']	16	67572350	67580363			chr16:67469690C>G (rs750735465)	1.39466e-06	FALSE	chr16:67578668G>A (rs141675117)	0.0924828	FALSE	0.97923	0.0591239	0.979224	0.0591389	0.987387	0.0305314	0.173439	0.116921	0.999883	0.00363113	0.999883	0.0036303	0.99959	0.00464206	-0.070447	0.419456	0.198344	0.198344	FALSE	1	FALSE	1	FALSE	0.989306	FALSE	1	FALSE	1	FALSE	1	0.49163	FALSE	1	FALSE	1	FALSE	1
5889	P84022	SMAD3	SMAD family member 3	[u'NM_005902']	15	67358493	67482871		0.00429074	chr15:66996173G>A (rs544979343)	0.00020813	FALSE	chr15:67457698A>G (rs35874463)	0.0752785	FALSE	0.971413	0.085526	0.971403	0.0855447	0.985223	0.0511325	0.196106	0.0658339	0.99955	0.00797806	0.99955	0.00798089	1	7.47986e-09	0.0797955	0.636406	0.198463	0.198463	FALSE	1	FALSE	1	FALSE	0.989306	FALSE	1	FALSE	1	FALSE	1	0.110023	FALSE	0.910152	FALSE	0.914291	FALSE	0.921526
2844	P08138	NGFR	nerve growth factor receptor	[u'NM_002507']	17	47572780	47590368			chr17:47656141G>A (rs200731218)	1.00217e-06	FALSE	chr17:47579479G>A (rs199962257)	0.0801513	FALSE	0.980931	0.0624185	0.980926	0.0624306	0.987726	0.0416494	0.128154	0.207339	0.999772	0.00487867	0.999773	0.00487443	0.999196	0.00903289	-0.0794224	0.274486	0.198488	0.198488	FALSE	1	FALSE	1	FALSE	0.989306	FALSE	1	FALSE	1	FALSE	1	0.536757	FALSE	1	FALSE	1	FALSE	1
2328	O95905	ECD	ecdysoneless cell cycle regulator	[u'NM_007265']	10	74894344	74923695			chr10:75185628T>C (rs201890529)	0.00149646	FALSE	chr10:74920252T>G (rs549500447)	0.0369971	FALSE	0.911617	0.200115	0.91161	0.20012	0.920607	0.192684	0.0457992	0.59977	0.999534	0.0214391	0.999537	0.0214205	0.99589	0.0395878	-0.114588	0.0950829	0.198492	0.198492	FALSE	1	FALSE	1	FALSE	0.989306	FALSE	1	FALSE	1	FALSE	1	0.436136	FALSE	1	FALSE	1	FALSE	1
9580	Q71F56	MED13L	mediator complex subunit 13 like	[u'NM_015335']	12	116399074	116714936			chr12:117175615G>A (rs199555935)	3.47742e-05	FALSE	chr12:116421186G>A (rs112709561)	0.120755	FALSE	0.988048	0.0602469	0.988045	0.0602638	0.992845	0.0274919	0.102491	0.397637	1.00004	0.00202583	1.00004	0.00202591	1.00017	0.00191664	0.0657092	0.136117	0.198624	0.198624	FALSE	1	FALSE	1	FALSE	0.989306	FALSE	1	FALSE	1	FALSE	1	0.665023	FALSE	1	FALSE	1	FALSE	1
11068	Q8N6T7	SIRT6	sirtuin 6	[u'NM_001193285']	19	4174617	4182536			chr19:3751299G>A (rs531106233)	3.57051e-05	FALSE	chr19:4174783T>C (rs200211734)	0.313047	FALSE	0.24831	0.0382536	0.248306	0.0382255	0.254169	0.0667028	0.107846	0.118375	0.4063	0.194021	0.406309	0.194033	0.394499	0.17702	-0.0635914	0.504749	0.1987	0.1987	FALSE	1	FALSE	1	FALSE	0.989306	FALSE	1	FALSE	1	FALSE	1	0.652171	FALSE	1	FALSE	1	FALSE	1
2843	P08134	RHOC	ras homolog family member C	[u'NM_175744']	1	113244165	113246421			chr1:113252867C>T (rs113935705)	1.3359e-05	FALSE	chr1:113244325C>T (rs147557411)	0.00976744	FALSE	0.995886	0.05252	0.995892	0.0524859	0.98728	0.0878949	-0.118973	0.0729222	0.999999	0.000300036	0.999999	0.000300142	1	1.05781e-08	0.00365099	0.984673	0.198722	0.198722	FALSE	1	FALSE	1	FALSE	0.989306	FALSE	1	FALSE	1	FALSE	1	0.00355135	FALSE	0.183672	FALSE	0.189472	FALSE	0.189398
14535	Q9BXJ2	C1QTNF7	C1q and tumor necrosis factor related protein 7	[u'NM_001135170']	4	15437368	15444420			chr4:15835863GA>G (4:15835863_GA_G)	1.92247e-05	FALSE	chr4:15437531A>C (rs201267114)	0.000456345	FALSE	0.997345	0.0360269	0.997349	0.0360001	0.991355	0.0630883	-0.116699	0.0807934	1	3.35004e-05	1	3.35123e-05	1	1.39935e-08	-0.0201224	0.666189	0.198877	0.198877	FALSE	1	FALSE	1	FALSE	0.989306	FALSE	1	FALSE	1	FALSE	1	0.000432056	FALSE	0.0519784	FALSE	0.0542496	FALSE	0.0537435
943	O14836	TNFRSF13B	TNF receptor superfamily member 13B	[u'NM_012452']	17	16842864	16875389			chr17:16842946G>A (rs752825527)	0.0016114	FALSE	chr17:16842946G>A (rs752825527)	0.0016114	FALSE	0.928201	0.174599	0.928221	0.174564	0.900228	0.215691	-0.142668	0.0733373	0.999188	0.0122814	0.999188	0.0122838	0.999331	0.00831171	0.0135776	0.947064	0.198949	0.198949	FALSE	1	FALSE	1	FALSE	0.989306	FALSE	1	FALSE	1	FALSE	1	0.663103	FALSE	1	FALSE	1	FALSE	1
12645	Q92903	CDS1	CDP-diacylglycerol synthase 1	[u'NM_001263']	4	85504555	85569836			chr4:85414588C>G (rs564764351)	1.05472e-09	TRUE	chr4:85530633G>T (rs36068434)	0.0375109	FALSE	0.933276	0.213384	0.933251	0.213421	0.968645	0.147906	0.192766	0.0684186	0.998962	0.0269472	0.998962	0.0269567	1	1.39935e-08	0.0544755	0.759228	0.199014	0.199014	FALSE	1	FALSE	1	FALSE	0.989306	FALSE	1	FALSE		FALSE	1	0.0272951	FALSE	0.528228	FALSE		FALSE	0.539382
5152	P52738	ZNF140	zinc finger protein 140	[u'NM_003440']	12	133657907	133683234			chr12:133278075G>T (rs4883610)	2.53397e-05	FALSE	chr12:133683020C>T (rs2229373)	0.0258321	FALSE	0.994515	0.0404925	0.99452	0.0404568	0.988224	0.0752267	-0.104235	0.0881991	1	0.000307692	1	0.000307793	1.00001	8.55595e-05	0.0295524	0.594241	0.199218	0.199218	FALSE	1	FALSE	1	FALSE	0.989306	FALSE	1	FALSE	1	FALSE	1	0.0405059	FALSE	0.631693	FALSE	0.635822	FALSE	0.641982
4992	P50502	ST13	suppression of tumorigenicity 13 (colon carcinoma) (Hsp70 interacting protein)	[u'NM_003932']	22	41222545	41252544		0.00261667	chr22:40802577G>A (rs368831798)	0.000100617	FALSE	chr22:41223190C>T (rs710193)	0.0815159	FALSE	0.938118	0.124267	0.93813	0.124257	0.9211	0.136064	-0.130708	0.139304	0.997675	0.0215105	0.997677	0.0215015	0.995083	0.0316119	-0.095937	0.183739	0.199323	0.199323	FALSE	1	FALSE	1	FALSE	0.989306	FALSE	1	FALSE	1	FALSE	1	0.103931	FALSE	0.898049	FALSE	0.903274	FALSE	0.909655
7978	Q5GFL6	VWA2	von Willebrand factor A domain containing 2	[u'NM_198496']	10	116008473	116050993			chr10:116060003G>A (rs140418716)	3.6171e-06	FALSE	chr10:116008504G>C (rs34774573)	0.0028649	FALSE	0.42178	0.30306	0.421759	0.303042	0.45124	0.325491	0.0937483	0.280276	0.883596	0.241882	0.883612	0.241871	0.861898	0.256075	-0.0871776	0.283529	0.199367	0.199367	FALSE	1	FALSE	1	FALSE	0.989306	FALSE	1	FALSE	1	FALSE	1	0.211214	FALSE	1	FALSE	1	FALSE	1
14365	Q9BUJ2	HNRNPUL1	heterogeneous nuclear ribonucleoprotein U like 1	[u'NM_144732', u'NM_007040']	19	41770409	41812467			chr19:42301704T>C (rs61737019)	1.07555e-05	FALSE	chr19:41785054T>G (rs79851033)	0.325286	FALSE	0.990857	0.0513901	0.990854	0.0513995	0.995393	0.0356065	0.102679	0.311774	0.999993	0.00152305	0.999993	0.00152355	1.00004	0.000382475	0.0467395	0.191151	0.199409	0.199409	FALSE	1	FALSE	1	FALSE	0.989306	FALSE	1	FALSE	1	FALSE	1	0.629812	FALSE	1	FALSE	1	FALSE	1
6664	Q13554	CAMK2B	calcium/calmodulin dependent protein kinase II beta	[u'NM_172084']	7	44259664	44365020			chr7:44553240C>T (rs201187589)	2.56524e-06	FALSE	chr7:44266184C>T (rs35452727)	0.452919	FALSE	0.987574	0.0427626	0.987571	0.0427725	0.991881	0.0250274	0.122989	0.226067	0.999904	0.00242451	0.999903	0.00242518	1.0001	0.00113196	0.105101	0.174463	0.199634	0.199634	FALSE	1	FALSE	1	FALSE	0.989306	FALSE	1	FALSE	1	FALSE	1	0.796078	FALSE	1	FALSE	1	FALSE	1
456	A8MUP2	METTL12	methyltransferase like 12	[u'NM_001043229']	11	62433352	62434520			chr11:62010803ACTT>A (11:62010803_ACTT_A)	4.10018e-05	FALSE	chr11:62434173G>A (rs11231181)	0.0353079	FALSE	0.837782	0.157685	0.837767	0.157681	0.858577	0.161529	0.130373	0.134808	0.983031	0.0539439	0.983027	0.0539512	0.989909	0.0420116	0.142348	0.181254	0.19968	0.19968	FALSE	1	FALSE	1	FALSE	0.989306	FALSE	1	FALSE	1	FALSE	1	0.949249	FALSE	1	FALSE	1	FALSE	1
17410	Q9UQE7	SMC3	structural maintenance of chromosomes 3	[u'NM_005445']	10	112327575	112364057			chr10:112581424G>C (rs540014314)	6.84792e-05	FALSE	chr10:112350259T>G (rs200551010)	0.0349454	FALSE	0.995814	0.0342108	0.995813	0.0342182	0.997098	0.0214942	0.044962	0.67626	0.999996	0.000730783	0.999996	0.000729062	0.999821	0.00200785	-0.115858	0.0902332	0.19974	0.19974	FALSE	1	FALSE	1	FALSE	0.989306	FALSE	1	FALSE	1	FALSE	1	0.935881	FALSE	1	FALSE	1	FALSE	1
16433	Q9NZL3	ZNF224	zinc finger protein 224	[u'NM_013398']	19	44602027	44612434			chr19:44303092G>A (rs200565347)	1.98273e-06	FALSE	chr19:44611467C>T (rs138098649)	0.00100193	FALSE	0.181819	0.113937	0.181811	0.113901	0.19257	0.155951	0.078785	0.288194	0.642939	0.247991	0.642917	0.24798	0.673782	0.261567	0.121104	0.15737	0.199751	0.199751	FALSE	1	FALSE	1	FALSE	0.989306	FALSE	1	FALSE	1	FALSE	1	0.0965102	FALSE	0.873225	FALSE	0.877429	FALSE	0.884909
10144	Q86W67	FAM228A	family with sequence similarity 228 member A	[u'NM_001040710']	2	24398350	24413497			chr2:24046272C>G (rs577537202)	2.23716e-05	FALSE	chr2:24413298A>G (rs2288073)	0.0865004	FALSE	0.566099	0.402526	0.566054	0.402523	0.62941	0.401366	0.157624	0.0760844	0.926922	0.219201	0.92691	0.219216	0.942495	0.196698	0.074831	0.416664	0.199808	0.199808	FALSE	1	FALSE	1	FALSE	0.989306	FALSE	1	FALSE	1	FALSE	1	0.834852	FALSE	1	FALSE	1	FALSE	1
15498	Q9HAT1	LMAN1L	lectin, mannose binding 1 like	[u'NM_021819']	15	75105196	75117943			chr15:75498672C>T (rs554950133)	5.94843e-08	TRUE	chr15:75112435C>G (rs554375716)	0.0337671	FALSE	0.8026	0.281738	0.802624	0.281725	0.768521	0.297972	-0.117611	0.18414	0.991188	0.0660738	0.991194	0.0660614	0.982584	0.0812215	-0.116309	0.150904	0.199984	0.199984	FALSE	1	FALSE	1	FALSE	0.989306	FALSE	1	FALSE		FALSE	1	0.31363	FALSE	1	FALSE		FALSE	1
9737	Q7Z2W9	MRPL21	mitochondrial ribosomal protein L21	[u'NM_181512']	11	68658802	68671278			chr11:68192670C>T (Affx-80242781)	0.000279886	FALSE	chr11:68664068C>T (rs148535951)	0.0250613	FALSE	0.995284	0.0582046	0.995291	0.0581529	0.985924	0.108352	-0.107724	0.0727902	0.999998	0.0011121	0.999998	0.0011125	1	7.47986e-09	0.00219732	0.979684	0.199988	0.199988	FALSE	1	FALSE	1	FALSE	0.989306	FALSE	1	FALSE	1	FALSE	1	0.0130368	FALSE	0.361766	FALSE	0.36596	FALSE	0.369327
8479	Q5VVB8	TMEM244	transmembrane protein 244	[u'NM_001010876']	6	130152467	130182333		0	chr6:130387630A>G (rs117297848)	7.41901e-06	FALSE	chr6:130166922C>T (rs143949103)	0.0932371	FALSE	0.0767452	0.159295	0.0767343	0.159259	0.0921286	0.203292	0.0843029	0.282191	0.76936	0.361153	0.769324	0.361166	0.818645	0.339236	0.140766	0.135145	0.200024	0.200024	FALSE	1	FALSE	1	FALSE	0.989306	FALSE	1	FALSE	1	FALSE	1	0.982029	FALSE	1	FALSE	1	FALSE	1
785	O00566	MPHOSPH10	M-phase phosphoprotein 10	[u'NM_005791']	2	71357796	71377142			chr2:71036914G>A (rs148732839)	8.05048e-06	FALSE	chr2:71368408A>G (rs201345050)	0.000138215	FALSE	0.619159	0.28052	0.619139	0.280515	0.648164	0.286125	0.102441	0.245676	0.967415	0.107645	0.967422	0.107637	0.956758	0.118127	-0.0943685	0.278132	0.200056	0.200056	FALSE	1	FALSE	1	FALSE	0.989306	FALSE	1	FALSE	1	FALSE	1	0.317922	FALSE	1	FALSE	1	FALSE	1
18036	Q9Y6X1	SERP1	stress associated endoplasmic reticulum protein 1	[u'NM_014445']	3	150262248	150263922			chr3:150387210GA>G (Affx-89021342)	0.00148028	FALSE	chr3:150263560A>C (rs199988150)	0.0838683	FALSE	0.99829	0.0236685	0.998293	0.0236469	0.994384	0.04452	-0.109653	0.074394	0.999998	0.000664053	0.999998	0.00066429	1	0	0.00444125	0.99341	0.200309	0.200309	FALSE	1	FALSE	1	FALSE	0.989306	FALSE	1	FALSE	1	FALSE	1	0.0573332	FALSE	0.730891	FALSE	0.736027	FALSE	0.741161
1315	O43597	SPRY2	sprouty RTK signaling antagonist 2	[u'NM_001318536']	13	80910896	80911840			chr13:80654554G>A (rs9574559)	0.0142479	FALSE	chr13:80911525G>A (rs504122)	0.260413	FALSE	0.88978	0.0917617	0.889771	0.0917601	0.903087	0.0929916	0.144152	0.0990249	0.986377	0.0359521	0.986377	0.0359517	0.985865	0.0364564	-0.0141649	0.833882	0.200317	0.200317	FALSE	1	FALSE	1	FALSE	0.989306	FALSE	1	FALSE	1	FALSE	1	0.861604	FALSE	1	FALSE	1	FALSE	1
9686	Q7LFX5	CHST15	carbohydrate sulfotransferase 15	[u'NM_015892']	10	125769668	125805728			chr10:126150434G>A (rs374289871)	2.24185e-05	FALSE	chr10:125805631G>A (rs34639461)	0.0259159	FALSE	0.982965	0.06038	0.982958	0.0603806	0.993165	0.0586519	0.171493	0.0707472	0.999849	0.00453313	0.999849	0.00453474	1	2.51083e-05	0.0477344	0.747278	0.200354	0.200354	FALSE	1	FALSE	1	FALSE	0.989306	FALSE	1	FALSE	1	FALSE	1	0.00608666	FALSE	0.244604	FALSE	0.250923	FALSE	0.251213
14871	Q9GZV1	ANKRD2	ankyrin repeat domain 2	[u'NM_001129981']	10	99332465	99343479			chr10:99531239C>A (rs145515400)	1.49967e-05	FALSE	chr10:99342400C>T (rs149812913)	0.130844	FALSE	0.746361	0.0917873	0.746369	0.0917773	0.735069	0.104233	-0.115065	0.178777	0.917022	0.0868329	0.91703	0.0868327	0.905453	0.0862584	-0.133773	0.158875	0.200518	0.200518	FALSE	1	FALSE	1	FALSE	0.989306	FALSE	1	FALSE	1	FALSE	1	0.515691	FALSE	1	FALSE	1	FALSE	1
11725	Q8NGX2	OR2T35	olfactory receptor family 2 subfamily T member 35	[u'NM_001001827']	1	248801591	248802559			chr1:248487354C>G (rs267598502)	1.53398e-07	TRUE	chr1:248801718A>T (rs375263546)	0.133659	FALSE	0.0278041	0.0649689	0.0277972	0.0649562	0.0373821	0.080248	0.131294	0.0915653	0.476311	0.35065	0.47631	0.350648	0.477968	0.353659	0.00470777	0.923101	0.20076	0.20076	FALSE	1	FALSE	1	FALSE	0.989306	FALSE	1	FALSE		FALSE	1	0.763271	FALSE	1	FALSE		FALSE	1
3648	P19532	TFE3	transcription factor binding to IGHM enhancer 3	[u'NM_006521']	X	48887672	48900752			chrX:49114015G>A (Affx-80266454)	2.44964e-06	FALSE	chrX:48887805CCCT>C (X:48887805_CCCT_C)	0.1222	FALSE	0.995543	0.0466659	0.995548	0.0466209	0.988078	0.0895629	-0.104634	0.131146	0.998891	0.0233587	0.99889	0.023367	0.999987	0.000142661	0.066407	0.604044	0.200769	0.200769	FALSE	1	FALSE	1	FALSE	0.989306	FALSE	1	FALSE	1	FALSE	1	0.198959	FALSE	1	FALSE	1	FALSE	1
11045	Q8N6G5	CSGALNACT2	chondroitin sulfate N-acetylgalactosaminyltransferase 2	[u'NM_018590']	10	43650598	43678987			chr10:43598056G>A (Affx-80238914)	0.000242595	FALSE	chr10:43650727C>T (rs567494904)	0.162055	FALSE	0.634769	0.377672	0.634755	0.377672	0.654616	0.377218	0.0526199	0.523346	0.947972	0.177849	0.947988	0.177825	0.925507	0.208076	-0.116152	0.161593	0.200826	0.200826	FALSE	1	FALSE	1	FALSE	0.989306	FALSE	1	FALSE	1	FALSE	1	0.989646	FALSE	1	FALSE	1	FALSE	1
15868	Q9NR16	CD163L1	CD163 molecule like 1	[u'NM_174941']	12	7510003	7596723			chr12:7074876CTG>C (12:7074876_CTG_C)	5.74532e-06	FALSE	chr12:7559393T>A (rs758217885)	0.00440302	FALSE	0.622198	0.123588	0.622203	0.123585	0.616008	0.127765	-0.049289	0.618181	0.825849	0.0828219	0.825841	0.082816	0.836377	0.0900389	0.121804	0.176326	0.200995	0.200995	FALSE	1	FALSE	1	FALSE	0.989306	FALSE	1	FALSE	1	FALSE	1	0.764979	FALSE	1	FALSE	1	FALSE	1
10473	Q8IWW6	ARHGAP12	Rho GTPase activating protein 12	[u'NM_001270695']	10	32096589	32197783			chr10:32561943T>A (rs201906815)	3.92678e-05	FALSE	chr10:32097661C>T (rs560222995)	0.00226963	FALSE	0.916472	0.106499	0.916484	0.106497	0.900482	0.108608	-0.148772	0.0801151	0.994311	0.0269191	0.994312	0.0269154	0.992147	0.0316402	-0.0737201	0.404905	0.201231	0.201231	FALSE	1	FALSE	1	FALSE	0.989306	FALSE	1	FALSE	1	FALSE	1	0.940034	FALSE	1	FALSE	1	FALSE	1
11770	Q8NH69	OR5W2	olfactory receptor family 5 subfamily W member 2	[u'NM_001001960']	11	55681129	55682058			chr11:56143977A>G (rs12272403)	0.000696486	FALSE	chr11:55681942G>T (rs17511797)	0.00299405	FALSE	0.050101	0.0417841	0.0500983	0.0417855	0.0539002	0.0394801	0.0935298	0.300844	0.39904	0.323731	0.399073	0.323757	0.351798	0.281867	-0.155748	0.099601	0.201231	0.201231	FALSE	1	FALSE	1	FALSE	0.989306	FALSE	1	FALSE	1	FALSE	1	0.00172657	FALSE	0.1252	FALSE	0.12657	FALSE	0.128878
9097	Q6Q6R5	CRIP3	cysteine rich protein 3	[u'NM_206922']	6	43273707	43276530			chr6:43325418G>C (rs566921271)	5.60933e-07	FALSE	chr6:43273789G>C (rs543114859)	0.175591	FALSE	0.997015	0.0333855	0.997019	0.0333584	0.99151	0.0602464	-0.113143	0.0737659	0.999998	0.000615074	0.999998	0.000615293	1	0	0.00438393	0.985487	0.201318	0.201318	FALSE	1	FALSE	1	FALSE	0.989306	FALSE	1	FALSE	1	FALSE	1	0.124465	FALSE	0.935266	FALSE	0.941619	FALSE	0.946822
4575	P41594	GRM5	glutamate metabotropic receptor 5	[u'NM_000842']	11	88241763	88781040			chr11:88911403C>A (rs200951928)	0.0010778	FALSE	chr11:88242586T>C (rs191658476)	0.106214	FALSE	0.99618	0.0402403	0.996179	0.0402534	0.997813	0.0116893	0.0551517	0.682807	1.00001	0.000117082	1.00001	0.000117124	1	1.05781e-08	-0.0834851	0.078524	0.201455	0.201455	FALSE	1	FALSE	1	FALSE	0.989306	FALSE	1	FALSE	1	FALSE	1	0.968901	FALSE	1	FALSE	1	FALSE	1
14100	Q9BPX1	HSD17B14	hydroxysteroid 17-beta dehydrogenase 14	[u'NM_016246']	19	49316435	49339668			chr19:49641595A>G (rs201196355)	3.29044e-06	FALSE	chr19:49339614G>T (rs535974888)	0.0545492	FALSE	0.521833	0.45236	0.52181	0.452362	0.554926	0.449165	0.0734675	0.400787	0.951724	0.200726	0.951741	0.200696	0.927788	0.238095	-0.108782	0.174366	0.201545	0.201545	FALSE	1	FALSE	1	FALSE	0.989306	FALSE	1	FALSE	1	FALSE	1	0.803901	FALSE	1	FALSE	1	FALSE	1
11791	Q8NHE4	ATP6V0E2	ATPase H+ transporting V0 subunit e2	[u'NM_145230']	7	149571155	149575857			chr7:149462627G>A (rs141214897)	0.00264432	FALSE	chr7:149571219T>C (rs374353845)	0.0284145	FALSE	0.998654	0.0280971	0.998657	0.0280464	0.993827	0.0690344	-0.0916682	0.0741637	1	7.78359e-05	1	7.78636e-05	1	5.28906e-09	0.00324775	0.98586	0.201563	0.201563	FALSE	1	FALSE	1	FALSE	0.989306	FALSE	1	FALSE	1	FALSE	1	0.00856009	FALSE	0.287101	FALSE	0.294333	FALSE	0.293731
9222	Q6UX71	PLXDC2	plexin domain containing 2	[u'NM_032812']	10	20106009	20568745			chr10:19856451G>A (rs113649713)	5.61588e-05	FALSE	chr10:20106075G>C (rs150292075)	0.00103588	FALSE	0.621181	0.0592603	0.621186	0.0592488	0.613654	0.0733083	-0.113005	0.15056	0.872288	0.0709379	0.872294	0.070943	0.864546	0.0629179	-0.115548	0.218946	0.201689	0.201689	FALSE	1	FALSE	1	FALSE	0.989306	FALSE	1	FALSE	1	FALSE	1	0.134161	FALSE	0.956477	FALSE	0.962574	FALSE	0.968471
10554	Q8IY37	DHX37	DEAH-box helicase 37	[u'NM_032656']	12	125432351	125473568			chr12:125834089G>C (rs373741944)	6.9006e-05	FALSE	chr12:125470775G>A (rs541598021)	0.0135343	FALSE	0.614408	0.139258	0.614399	0.139251	0.626698	0.14836	0.0854791	0.306122	0.985131	0.080349	0.985139	0.0803489	0.973974	0.0796944	-0.139522	0.1385	0.201728	0.201728	FALSE	1	FALSE	1	FALSE	0.989306	FALSE	1	FALSE	1	FALSE	1	0.915684	FALSE	1	FALSE	1	FALSE	1
16319	Q9NY93	DDX56	DEAD-box helicase 56	[u'NM_019082']	7	44605604	44613494			chr7:44553240C>T (rs201187589)	2.56524e-06	FALSE	chr7:44606082G>A (rs548754367)	0.0573102	FALSE	0.847288	0.255345	0.84726	0.255363	0.887328	0.224678	0.166596	0.0787676	0.994932	0.0413485	0.994929	0.0413622	0.998677	0.0100284	0.124524	0.326805	0.201733	0.201733	FALSE	1	FALSE	1	FALSE	0.989306	FALSE	1	FALSE	1	FALSE	1	0.353209	FALSE	1	FALSE	1	FALSE	1
691	O00222	GRM8	glutamate metabotropic receptor 8	[u'NM_000845']	7	126079176	126883258			chr7:126544701C>T (rs78266043)	0.00108574	FALSE	chr7:126544701C>T (rs78266043)	0.00108574	FALSE	0.831101	0.303585	0.831061	0.303611	0.886721	0.257185	0.197824	0.0394251	0.990702	0.0754166	0.990695	0.0754431	1	7.07795e-06	0.174439	0.846302	0.201755	0.201755	FALSE	1	FALSE	1	FALSE	0.989306	FALSE	1	FALSE	1	FALSE	1	0.0595599	FALSE	0.738451	FALSE	0.742497	FALSE	0.748372
2759	P06737	PYGL	glycogen phosphorylase L	[u'NM_002863']	14	51372113	51411121			chr14:51489574C>A (rs200287648)	1.64878e-07	TRUE	chr14:51378913G>A (rs149096315)	0.000359028	FALSE	0.430988	0.488697	0.430936	0.48869	0.503732	0.492882	0.148325	0.0879688	0.851932	0.325321	0.851929	0.325316	0.855799	0.331535	0.0117837	0.848012	0.201874	0.201874	FALSE	1	FALSE	1	FALSE	0.989306	FALSE	1	FALSE		FALSE	1	0.374319	FALSE	1	FALSE		FALSE	1
5000	P50579	METAP2	methionyl aminopeptidase 2	[u'NM_006838']	12	95867956	95907677			chr12:95416137C>A (rs192028089)	5.07879e-06	FALSE	chr12:95906677G>T (rs529826073)	0.0822548	FALSE	0.98794	0.0592713	0.987942	0.0592596	0.98517	0.0738449	-0.0414032	0.638297	1.00059	0.00498515	1.00058	0.00498293	1.00127	0.00744615	0.107931	0.106213	0.201902	0.201902	FALSE	1	FALSE	1	FALSE	0.989306	FALSE	1	FALSE	1	FALSE	1	0.325795	FALSE	1	FALSE	1	FALSE	1
7584	Q32M84	BTBD16	BTB domain containing 16	[u'NM_144587']	10	124034597	124097597			chr10:124273858G>A (rs555450909)	9.14932e-07	FALSE	chr10:124090711C>T (rs113568037)	0.0115296	FALSE	0.343221	0.374105	0.343215	0.374102	0.350587	0.378505	0.0195899	0.811853	0.928043	0.238451	0.92807	0.238424	0.890476	0.270877	-0.147329	0.0879361	0.201945	0.201945	FALSE	1	FALSE	1	FALSE	0.991373	FALSE	1	FALSE	1	FALSE	1	0.963961	FALSE	1	FALSE	1	FALSE	1
1291	O43520	ATP8B1	ATPase phospholipid transporting 8B1	[u'NM_005603']	18	55315723	55399039			chr18:55359187C>T (rs193204986)	0.0155889	FALSE	chr18:55359187C>T (rs193204986)	0.0155889	FALSE	0.466923	0.0486715	0.466925	0.0486702	0.462993	0.0503309	-0.0794295	0.342146	0.626928	0.0148055	0.626928	0.0148084	0.627068	0.0100067	0.0111025	0.878497	0.201999	0.201999	FALSE	1	FALSE	1	FALSE	0.989306	FALSE	1	FALSE	1	FALSE	1	0.157349	FALSE	0.999238	FALSE	1	FALSE	1
12708	Q969D9	TSLP	thymic stromal lymphopoietin	[u'NM_033035']	5	110407589	110411769		0.00770761	chr5:110820136A>G (rs56360861)	0.000498122	FALSE	chr5:110411702G>C (rs140730628)	0.00698056	FALSE	0.998623	0.0265031	0.998627	0.0264403	0.993486	0.0731184	-0.0935022	0.0748068	1	7.30313e-06	1	7.30573e-06	1	0	0	0.878277	0.202016	0.202016	FALSE	1	FALSE	1	FALSE	0.989306	FALSE	1	FALSE	1	FALSE	1	0.00422922	FALSE	0.197544	FALSE	0.202437	FALSE	0.203485
11630	Q8NGF8	OR4B1	olfactory receptor family 4 subfamily B member 1	[u'NM_001005470']	11	48238362	48239288			chr11:48188844C>T (rs188934138)	5.37086e-08	TRUE	chr11:48238938G>T (rs139322491)	0.00994028	FALSE	0.531152	0.466933	0.531103	0.466925	0.600081	0.472583	0.146836	0.0918293	0.976726	0.16983	0.976729	0.169819	0.971764	0.185102	-0.0279562	0.721524	0.202133	0.202133	FALSE	1	FALSE	1	FALSE	0.989306	FALSE	1	FALSE		FALSE	1	0.00175189	FALSE	0.1252	FALSE		FALSE	0.128878
7553	Q2V2M9	FHOD3	formin homology 2 domain containing 3	[u'XM_371114']	18	33877799	34359490			chr18:34396519C>T (rs12954175)	0.000940543	FALSE	chr18:34273279C>G (rs61735993)	0.270083	FALSE	0.892796	0.0827322	0.892798	0.0827367	0.890053	0.0761305	-0.0345187	0.754371	0.991497	0.0261458	0.991494	0.0261494	0.995524	0.0201044	0.172786	0.0896882	0.202192	0.202192	FALSE	1	FALSE	1	FALSE	0.989306	FALSE	1	FALSE	1	FALSE	1	0.917688	FALSE	1	FALSE	1	FALSE	1
17571	Q9Y2R9	MRPS7	mitochondrial ribosomal protein S7	[u'NM_015971']	17	73257982	73262001			chr17:72877362C>T (rs202126530)	4.79696e-05	FALSE	chr17:73257986C>T (rs8075276)	0.144941	FALSE	0.694402	0.075114	0.694399	0.0751327	0.69815	0.04112	0.0619302	0.567443	0.865383	0.0929212	0.865393	0.0929249	0.851737	0.0864937	-0.152126	0.0922287	0.202227	0.202227	FALSE	1	FALSE	1	FALSE	0.989306	FALSE	1	FALSE	1	FALSE	1	0.51747	FALSE	1	FALSE	1	FALSE	1
82	A1L168	C20orf202	chromosome 20 open reading frame 202	[u'NM_001009612']	20	1184161	1187743			chr20:1552659G>A (rs150061145)	0.000121294	FALSE	chr20:1187534CAG>C (20:1187534_CAG_C)	0.0455327	FALSE	0.989632	0.0875962	0.989642	0.0875332	0.97541	0.151512	-0.11502	0.0773066	0.999969	0.00466034	0.999969	0.004662	1	1.83218e-08	0.00945637	0.954826	0.202288	0.202288	FALSE	1	FALSE	1	FALSE	0.989306	FALSE	1	FALSE	1	FALSE	1	0.0355196	FALSE	0.600167	FALSE	0.602761	FALSE	0.610592
8157	Q5SNT2	TMEM201	transmembrane protein 201	[u'NM_001010866']	1	9648989	9673138			chr1:9656996G>A (rs565709266)	2.62555e-06	FALSE	chr1:9656996G>A (rs565709266)	2.62555e-06	FALSE	0.731497	0.069139	0.731494	0.0691524	0.735161	0.0463212	0.062296	0.550512	0.887257	0.0830249	0.887265	0.0830276	0.875471	0.0782779	-0.146173	0.111012	0.202302	0.202302	FALSE	1	FALSE	1	FALSE	0.989306	FALSE	1	FALSE	1	FALSE	1	0.937713	FALSE	1	FALSE	1	FALSE	1
11118	Q8N7Z5	ANKRD31	ankyrin repeat domain 31	[u'NM_001164443']	5	74364347	74532511			chr5:74877232G>A (rs151251843)	0.000186858	FALSE	chr5:74450091T>C (rs559558288)	0.0428672	FALSE	0.499244	0.420392	0.4992	0.420387	0.560842	0.42412	0.145982	0.091292	0.901181	0.260282	0.901182	0.260281	0.9002	0.260733	-0.00377089	0.991345	0.202339	0.202339	FALSE	1	FALSE	1	FALSE	0.989306	FALSE	1	FALSE	1	FALSE	1	0.808504	FALSE	1	FALSE	1	FALSE	1
13397	Q96KM6	ZNF512B	zinc finger protein 512B	[u'NM_020713']	20	62591244	62599303			chr20:62492912G>A (rs141688971)	2.9866e-06	FALSE	chr20:62591368C>T (rs200683378)	0.0926662	FALSE	0.874057	0.152036	0.874041	0.152042	0.895203	0.141794	0.143952	0.115722	1.01285	0.0255471	1.01285	0.0255482	1.00921	0.0237888	-0.147601	0.098282	0.202356	0.202356	FALSE	1	FALSE	1	FALSE	0.989306	FALSE	1	FALSE	1	FALSE	1	0.442169	FALSE	1	FALSE	1	FALSE	1
13770	Q96R30	OR2V2	olfactory receptor family 2 subfamily V member 2	[u'NM_206880']	5	180581943	180582887			chr5:180581967T>C (rs201962305)	1.11308e-09	TRUE	chr5:180581967T>C (rs201962305)	1.11308e-09	TRUE	0.279668	0.350374	0.279673	0.350378	0.272713	0.344189	-0.0200397	0.811738	0.711898	0.403091	0.711858	0.403103	0.767726	0.382332	0.142209	0.12585	0.202358	0.202358	FALSE	1	FALSE	1	FALSE	0.991373	FALSE	1	FALSE		FALSE		0.00461817	FALSE	0.20498	FALSE		FALSE
8804	Q6J272	FAM166A	family with sequence similarity 166 member A	[u'NM_001001710']	9	140138155	140142167			chr9:139699011C>T (rs538949974)	1.96834e-06	FALSE	chr9:140139757G>A (9:140139757_G_A)	0.181292	FALSE	0.00020088	0.0137693	0.000201023	0.0137742	0	0	-0.0206393		0.0235585	0.147737	0.0235465	0.147704	0.0404162	0.18705	0.1001	0.202479		0.202479	FALSE	1	FALSE		FALSE		FALSE	1	FALSE	1	FALSE	1	0.788471	FALSE	1	FALSE	1	FALSE	1
17675	Q9Y3M8	STARD13	StAR related lipid transfer domain containing 13	[u'NM_001243466']	13	33679733	33859775			chr13:33344806A>T (rs185345116)	2.2404e-05	FALSE	chr13:33739495T>C (rs144705903)	0.00152595	FALSE	0.957105	0.0642126	0.957108	0.0641937	0.951552	0.0865959	-0.0728973	0.311394	0.99862	0.00767507	0.998621	0.00767385	0.997574	0.00917649	-0.123809	0.130934	0.202524	0.202524	FALSE	1	FALSE	1	FALSE	0.989306	FALSE	1	FALSE	1	FALSE	1	0.12858	FALSE	0.946864	FALSE	0.953781	FALSE	0.958584
1417	O60218	AKR1B10	aldo-keto reductase family 1 member B10	[u'NM_020299']	7	134212664	134225838			chr7:134617996G>A (rs61755271)	5.27051e-05	FALSE	chr7:134222405G>A (rs201321507)	0.00325869	FALSE	0.319161	0.0789769	0.319165	0.0789903	0.314067	0.0569807	-0.0740263	0.469551	0.550684	0.22477	0.550704	0.224784	0.522665	0.202927	-0.13094	0.140442	0.202624	0.202624	FALSE	1	FALSE	1	FALSE	0.989306	FALSE	1	FALSE	1	FALSE	1	0.273301	FALSE	1	FALSE	1	FALSE	1
10332	Q8IUH8	SPPL2C	signal peptide peptidase like 2C	[u'NM_175882']	17	43922273	43924324		0.0034	chr17:43922916G>A (rs144845296)	1.26699e-07	TRUE	chr17:43922942T>C (rs62621252)	0.0791978	FALSE	0.254576	0.230804	0.254549	0.230814	0.29251	0.213412	0.170777	0.0761221	0.816599	0.269455	0.816608	0.269445	0.805089	0.282239	-0.0417469	0.61798	0.202634	0.202634	FALSE	1	FALSE	1	FALSE	0.989306	FALSE	1	FALSE		FALSE	1	0.915263	FALSE	1	FALSE		FALSE	1
8253	Q5T3U5	ABCC10	ATP binding cassette subfamily C member 10	[u'NM_033450']	6	43395717	43417826			chr6:43325418G>C (rs566921271)	5.60933e-07	FALSE	chr6:43400011T>C (rs188446267)	7.85288e-06	FALSE	0.70824	0.297157	0.708208	0.297159	0.753418	0.290982	0.15373	0.097082	0.969761	0.11694	0.969752	0.116956	0.981514	0.0918991	0.11183	0.270825	0.202662	0.202662	FALSE	1	FALSE	1	FALSE	0.989306	FALSE	1	FALSE	1	FALSE	1	0.55828	FALSE	1	FALSE	1	FALSE	1
11249	Q8NA69	C19orf45	chromosome 19 open reading frame 45	[u'NM_198534']	19	7565709	7573313			chr19:7533811G>A (rs201204829)	3.57631e-05	FALSE	chr19:7573221G>A (rs201523423)	0.0111178	FALSE	0.396389	0.475063	0.396422	0.475071	0.349724	0.461253	-0.099736	0.281325	0.927866	0.289297	0.927845	0.289316	0.957956	0.259467	0.109578	0.237434	0.202927	0.202927	FALSE	1	FALSE	1	FALSE	0.989306	FALSE	1	FALSE	1	FALSE	1	0.680244	FALSE	1	FALSE	1	FALSE	1
14662	Q9BYR3	KRTAP4-4	keratin associated protein 4-4	[u'NM_032524']	17	39316446	39316943			chr17:39633939G>T (rs558133994)	1.53343e-06	FALSE	chr17:39316930C>A (rs111435962)	3.14716e-06	FALSE	0.971698	0.135641	0.971712	0.135629	0.952197	0.150681	-0.136131	0.0900489	1.0002	0.0104278	1.0002	0.0104316	1	2.24396e-08	-0.0276681	0.755628	0.202989	0.202989	FALSE	1	FALSE	1	FALSE	0.989306	FALSE	1	FALSE	1	FALSE	1	8.6696e-06	TRUE	0.00241706	TRUE	0.00262556	TRUE	0.0025584
5086	P51788	CLCN2	chloride voltage-gated channel 2	[u'NM_001171087']	3	184064397	184079267			chr3:184298547C>T (rs575214989)	1.52658e-07	TRUE	chr3:184070262C>T (rs144164281)	0.000918244	FALSE	0.846948	0.133326	0.846954	0.133326	0.838953	0.132846	-0.0601179	0.459908	0.977575	0.038986	0.977579	0.0389845	0.972021	0.0406815	-0.139488	0.10824	0.203154	0.203154	FALSE	1	FALSE	1	FALSE	0.989306	FALSE	1	FALSE		FALSE	1	0.831854	FALSE	1	FALSE		FALSE	1
4070	P28476	GABRR2	gamma-aminobutyric acid type A receptor rho2 subunit	[u'NM_002043']	6	89967392	90024884			chr6:89978904A>G (rs181484637)	2.55003e-07	TRUE	chr6:89978904A>G (rs181484637)	2.55003e-07	TRUE	0.649045	0.338877	0.649044	0.338876	0.649167	0.339908	0.000361254	0.913966	0.951655	0.156775	0.951638	0.1568	0.975715	0.112713	0.176322	0.0955612	0.203247	0.203247	FALSE	1	FALSE	1	FALSE	0.996003	FALSE	1	FALSE		FALSE		0.590826	FALSE	1	FALSE		FALSE
10714	Q8N0U4	FAM185A	family with sequence similarity 185 member A	[u'NM_001145268']	7	102389655	102448846			chr7:102574551A>C (rs374170254)	0.00129277	FALSE	chr7:102389697C>T (rs141352868)	0.010771	FALSE	0.605989	0.383979	0.606021	0.383976	0.561879	0.385699	-0.114702	0.180154	0.973771	0.140852	0.973763	0.140869	0.984071	0.113889	0.0804748	0.380434	0.20328	0.20328	FALSE	1	FALSE	1	FALSE	0.989306	FALSE	1	FALSE	1	FALSE	1	0.151709	FALSE	0.989848	FALSE	0.997086	FALSE	1
7214	Q15699	ALX1	ALX homeobox 1	[u'NM_006982']	12	85674040	85695250			chr12:85230056A>G (rs7968026)	0.00287434	FALSE	chr12:85674230G>T (rs115596276)	0.00643353	FALSE	0.973939	0.116211	0.973951	0.116187	0.956213	0.14487	-0.135085	0.0793221	0.999875	0.00793762	0.999875	0.00794044	1	8.52409e-06	0.0224523	0.89343	0.203798	0.203798	FALSE	1	FALSE	1	FALSE	0.989306	FALSE	1	FALSE	1	FALSE	1	0.0167878	FALSE	0.416612	FALSE	0.422998	FALSE	0.427075
15089	Q9H2K0	MTIF3	mitochondrial translational initiation factor 3	[u'NM_152912']	13	28009815	28014585			chr13:28282986C>T (rs113938946)	0.019724	FALSE	chr13:28009920G>C (rs1218825)	0.0675432	FALSE	0.380091	0.0498609	0.380093	0.0498588	0.376023	0.0525144	-0.0794877	0.403301	0.559681	0.15485	0.559692	0.154864	0.54446	0.133791	-0.105254	0.261881	0.203799	0.203799	FALSE	1	FALSE	1	FALSE	0.989306	FALSE	1	FALSE	1	FALSE	1	0.17703	FALSE	1	FALSE	1	FALSE	1
12873	Q96B97	SH3KBP1	SH3 domain containing kinase binding protein 1	[u'NM_031892']	X	19554538	19905428			chrX:19379679G>T (rs770697702)	0.000169688	FALSE	chrX:19564042G>C (rs61761898)	0.137346	FALSE	0.987259	0.0816369	0.987256	0.0816489	0.991343	0.0622541	0.0562903	0.438	0.99689	0.0383774	0.996891	0.0383658	0.994943	0.0521881	-0.0425289	0.159031	0.203989	0.203989	FALSE	1	FALSE	1	FALSE	0.989306	FALSE	1	FALSE	1	FALSE	1	0.808097	FALSE	1	FALSE	1	FALSE	1
13543	Q96MN5	TCEANC2	transcription elongation factor A N-terminal and central domain containing 2	[u'NM_153035']	1	54520096	54562143			chr1:54610331A>G (rs200413668)	2.68273e-05	FALSE	chr1:54562010C>G (rs41294786)	0.0391685	FALSE	0.993993	0.0645672	0.994001	0.0645205	0.98256	0.111866	-0.125294	0.074986	0.999989	0.00262243	0.999989	0.00262337	1	5.28906e-09	0.00581587	0.991766	0.204002	0.204002	FALSE	1	FALSE	1	FALSE	0.989306	FALSE	1	FALSE	1	FALSE	1	0.0426705	FALSE	0.647995	FALSE	0.652057	FALSE	0.65809
12051	Q8TDJ6	DMXL2	Dmx like 2	[u'NM_015263']	15	51741184	51914742			chr15:51797639C>T (rs11637241)	0.000289788	FALSE	chr15:51829038G>T (rs201408969)	0.00133012	FALSE	0.262007	0.394345	0.261995	0.394345	0.2781	0.394128	0.0408509	0.660175	0.719721	0.366412	0.71975	0.366387	0.680071	0.399111	-0.103573	0.192391	0.204093	0.204093	FALSE	1	FALSE	1	FALSE	0.989306	FALSE	1	FALSE	1	FALSE	1	0.747672	FALSE	1	FALSE	1	FALSE	1
15324	Q9H714	RUBCNL	RUN and cysteine rich domain containing beclin 1 interacting protein like	[u'NM_025113']	13	46917523	46946610			chr13:47437096T>C (rs9526241)	0.000462311	FALSE	chr13:46946451T>C (rs141876988)	0.0657282	FALSE	0.757019	0.193276	0.757007	0.193277	0.774653	0.191194	0.0917949	0.322419	0.970305	0.0855754	0.970296	0.0855869	0.983601	0.0662428	0.173855	0.0890656	0.204122	0.204122	FALSE	1	FALSE	1	FALSE	0.989306	FALSE	1	FALSE	1	FALSE	1	0.624211	FALSE	1	FALSE	1	FALSE	1
15976	Q9NS28	RGS18	regulator of G-protein signaling 18	[u'NM_130782']	1	192127768	192153681			chr1:192515406T>G (rs10801127)	0.0012119	FALSE	chr1:192150452A>C (rs368808934)	0.00358922	FALSE	0.998358	0.0319512	0.998361	0.0319012	0.993263	0.0739878	-0.0894899	0.0747215	0.999999	0.000259145	0.999999	0.000259237	1	1.05781e-08	0.0032516	0.999779	0.204125	0.204125	FALSE	1	FALSE	1	FALSE	0.989306	FALSE	1	FALSE	1	FALSE	1	0.00747425	FALSE	0.269966	FALSE	0.274369	FALSE	0.276282
92	A1L4H1	SSC5D	scavenger receptor cysteine rich family member with 5 domains	[u'XM_001718392']	19	55999957	56030362			chr19:56133250G>C (rs766816187)	3.41154e-09	TRUE	chr19:56029842C>G (rs541869609)	0.00326613	FALSE	0.499631	0.139104	0.499617	0.139104	0.519255	0.137642	0.141917	0.107622	0.909982	0.0932003	0.909991	0.0932021	0.897861	0.089798	-0.132543	0.137287	0.204268	0.204268	FALSE	1	FALSE	1	FALSE	0.989306	FALSE	1	FALSE		FALSE	1	0.933129	FALSE	1	FALSE		FALSE	1
4429	P36406	TRIM23	tripartite motif containing 23	[u'NM_001656']	5	64887599	64920101			chr5:64880884G>T (rs560175607)	0.0015125	FALSE	chr5:64920079T>C (rs149026750)	0.0774988	FALSE	0.998067	0.0202968	0.998069	0.0202852	0.994799	0.0325636	-0.120549	0.0747519	1	0.000162078	1	0.000162136	1	1.29555e-08	-0.00207959	0.998821	0.204282	0.204282	FALSE	1	FALSE	1	FALSE	0.989306	FALSE	1	FALSE	1	FALSE	1	0.111052	FALSE	0.91179	FALSE	0.915312	FALSE	0.923021
608	E9PQ53	NDUFC2-KCTD14	NDUFC2-KCTD14 readthrough	[u'NM_001203260']	11	77728285	77790790			chr11:77669870A>G (rs547157454)	5.4851e-05	FALSE	chr11:77790655G>C (rs8875)	0.0967345	FALSE	0.794577	0.243945	0.794555	0.243949	0.824838	0.23645	0.126059	0.156371	0.980072	0.08351	0.980065	0.0835258	0.991275	0.0560943	0.157571	0.147486	0.204283	0.204283	FALSE	1	FALSE	1	FALSE	0.989306	FALSE	1	FALSE	1	FALSE	1	0.650151	FALSE	1	FALSE	1	FALSE	1
7389	Q16719	KYNU	kynureninase	[u'NM_001032998']	2	143642937	143799738			chr2:143868915A>G (rs1561541)	0.00435939	FALSE	chr2:143798019A>C (rs537147146)	0.140339	FALSE	0.731471	0.380249	0.73144	0.380259	0.775021	0.363311	0.11719	0.177853	0.97652	0.129284	0.976527	0.129262	0.967016	0.156883	-0.0661709	0.43284	0.204327	0.204327	FALSE	1	FALSE	1	FALSE	0.989306	FALSE	1	FALSE	1	FALSE	1	0.347377	FALSE	1	FALSE	1	FALSE	1
8151	Q5RI15	COX20	COX20, cytochrome c oxidase assembly factor	[u'NM_198076']	1	244999017	245006475			chr1:244735958G>A (rs575227980)	1.88971e-06	FALSE	chr1:245006474A>G (rs61749963)	0.0966406	FALSE	0.99283	0.0298578	0.992827	0.0298662	0.997803	0.0129285	0.216241	0.073849	0.999975	0.00108219	0.999975	0.00108258	1	3.21505e-05	0.0369691	0.717148	0.204355	0.204355	FALSE	1	FALSE	1	FALSE	0.989306	FALSE	1	FALSE	1	FALSE	1	0.0856096	FALSE	0.838826	FALSE	0.843265	FALSE	0.849592
13687	Q96PM5	RCHY1	ring finger and CHY zinc finger domain containing 1	[u'NM_015436']	4	76407751	76439496			chr4:76842182G>A (rs199640267)	0.000114746	FALSE	chr4:76439481G>A (rs532274054)	0.277446	FALSE	0.999668	0.0108562	0.999668	0.0108599	0.999785	0.00177359	0.0150221	0.916107	1	2.7341e-06	1	2.73507e-06	1	5.28906e-09	0	0.0794204	0.204448	0.204448	FALSE	1	FALSE	1	FALSE	0.996003	FALSE	1	FALSE	1	FALSE	1	0.980647	FALSE	1	FALSE	1	FALSE	1
2715	P05543	SERPINA7	serpin family A member 7	[u'NM_000354']	X	105277494	105281049			chrX:105168992C>A (rs41300163)	0.0010841	FALSE	chrX:105278361C>A (rs1804495)	0.063895	FALSE	0.829601	0.355495	0.829662	0.355443	0.744276	0.41348	-0.221461	0.0773197	0.941967	0.21834	0.941956	0.218359	0.957869	0.189202	0.0778889	0.58753	0.204672	0.204672	FALSE	1	FALSE	1	FALSE	0.989306	FALSE	1	FALSE	1	FALSE	1	0.612432	FALSE	1	FALSE	1	FALSE	1
7162	Q15485	FCN2	ficolin 2	[u'NM_004108']	9	137772668	137779258		0.0054	chr9:137293664T>G (rs200887536)	0.001013	FALSE	chr9:137779152G>A (rs147553607)	0.132172	FALSE	0.478024	0.385189	0.478004	0.385185	0.505821	0.390116	0.0717556	0.416602	0.943474	0.207163	0.943451	0.207197	0.975467	0.150075	0.176977	0.0879306	0.20468	0.20468	FALSE	1	FALSE	1	FALSE	0.989306	FALSE	1	FALSE	1	FALSE	1	0.534184	FALSE	1	FALSE	1	FALSE	1
14022	Q99732	LITAF	lipopolysaccharide induced TNF factor	[u'NM_004862']	16	11643496	11650586			chr16:11361861A>G (rs377327165)	0.000305852	FALSE	chr16:11647492T>C (rs4280262)	0.10419	FALSE	0.885482	0.140614	0.885466	0.140617	0.907439	0.134278	0.159819	0.0764722	0.99109	0.0392742	0.991089	0.0392766	0.993388	0.0356266	0.0613261	0.510081	0.204833	0.204833	FALSE	1	FALSE	1	FALSE	0.989306	FALSE	1	FALSE	1	FALSE	1	0.893137	FALSE	1	FALSE	1	FALSE	1
16597	Q9P2F5	STOX2	storkhead box 2	[u'NM_020225']	4	184827944	184938434			chr4:185039038G>T (rs200817506)	0.000851735	FALSE	chr4:184931421G>C (rs548829020)	0.0832702	FALSE	0.989794	0.0310121	0.98979	0.0310184	0.99477	0.0199062	0.191074	0.0746019	1.00009	0.00192095	1.00009	0.00192163	1	4.722e-06	-0.0645701	0.582785	0.204981	0.204981	FALSE	1	FALSE	1	FALSE	0.989306	FALSE	1	FALSE	1	FALSE	1	0.498912	FALSE	1	FALSE	1	FALSE	1
6326	Q0P5N6	ARL16	ADP ribosylation factor like GTPase 16	[u'NM_001040025']	17	79648741	79650855			chr17:79941527G>A (rs540887976)	8.86179e-08	TRUE	chr17:79650828T>G (rs8066889)	0.184386	FALSE	0.823369	0.212725	0.823379	0.212723	0.80917	0.214461	-0.0665244	0.451427	0.98417	0.0682138	0.984177	0.0681978	0.973185	0.0870783	-0.140547	0.0783193	0.205071	0.205071	FALSE	1	FALSE	1	FALSE	0.989306	FALSE	1	FALSE		FALSE	1	0.951935	FALSE	1	FALSE		FALSE	1
378	A6NML5	TMEM212	transmembrane protein 212	[u'NM_001164436']	3	171561174	171574491			chr3:171405373G>A (rs137972331)	2.5682e-06	FALSE	chr3:171571638A>C (rs578217188)	0.546128	FALSE	0.998553	0.0299126	0.998552	0.0299232	0.999323	0.00312261	0.036244	0.785614	1	3.19859e-05	1	3.19105e-05	1.00001	8.79261e-05	0.111746	0.0788899	0.205109	0.205109	FALSE	1	FALSE	1	FALSE	0.99022	FALSE	1	FALSE	1	FALSE	1	0.809412	FALSE	1	FALSE	1	FALSE	1
2800	P07360	C8G	complement C8 gamma chain	[u'NM_000606']	9	139839773	139841230			chr9:139400180G>T (rs191645600)	7.51812e-08	TRUE	chr9:139840379A>G (9:139840379_A_G)	1.55896e-05	FALSE	0.0709463	0.0364083	0.0709473	0.0364125	0.0696532	0.0298234	-0.0388824	0.757581	0.260473	0.257106	0.260443	0.257074	0.302175	0.295683	0.150629	0.0751989	0.205146	0.205146	FALSE	1	FALSE	1	FALSE	0.989306	FALSE	1	FALSE		FALSE	1	0.146904	FALSE	0.982096	FALSE		FALSE	0.99392
10804	Q8N1V2	CFAP52	cilia and flagella associated protein 52	[u'NM_145054']	17	9480013	9546512			chr17:9086253A>C (rs541757843)	4.51627e-05	FALSE	chr17:9545057T>C (rs529314545)	0.0492522	FALSE	0.165351	0.209732	0.165329	0.209691	0.196737	0.259342	0.133181	0.0755269	0.526355	0.413834	0.526345	0.413833	0.539603	0.41546	0.0319726	0.66316	0.20553	0.20553	FALSE	1	FALSE	1	FALSE	0.989306	FALSE	1	FALSE	1	FALSE	1	0.324794	FALSE	1	FALSE	1	FALSE	1
10308	Q8IU89	CERS3	ceramide synthase 3	[u'NM_178842']	15	100942921	101042054			chr15:101115269T>C (rs146704559)	0.00132707	FALSE	chr15:101041921T>C (rs60405735)	0.103233	FALSE	0.207848	0.0650803	0.20784	0.0650882	0.218374	0.0518304	0.179045	0.0795926	0.39972	0.207266	0.399741	0.207292	0.370555	0.163665	-0.156277	0.127813	0.205836	0.205836	FALSE	1	FALSE	1	FALSE	0.989306	FALSE	1	FALSE	1	FALSE	1	0.623092	FALSE	1	FALSE	1	FALSE	1
11144	Q8N8F6	YIPF7	Yip1 domain family member 7	[u'NM_182592']	4	44624434	44653641			chr4:44688593A>T (rs151008986)	3.77184e-06	FALSE	chr4:44652030C>T (rs2348353)	0.237549	FALSE	0.868099	0.194373	0.868079	0.194396	0.89652	0.157562	0.16074	0.0914418	0.997286	0.0267752	0.997287	0.0267728	0.996644	0.0299728	-0.0225977	0.83762	0.206259	0.206259	FALSE	1	FALSE	1	FALSE	0.989306	FALSE	1	FALSE	1	FALSE	1	0.358782	FALSE	1	FALSE	1	FALSE	1
11101	Q8N7M0	TCTEX1D1	Tctex1 domain containing 1	[u'NM_152665']	1	67220342	67243134			chr1:67477880C>G (rs114621088)	0.000208823	FALSE	chr1:67242087G>A (rs3816989)	0.0920093	FALSE	0.580195	0.371638	0.580234	0.371619	0.525507	0.393678	-0.142963	0.0840737	0.817585	0.277899	0.817614	0.277881	0.776482	0.299448	-0.142391	0.0859593	0.206348	0.206348	FALSE	1	FALSE	1	FALSE	0.989306	FALSE	1	FALSE	1	FALSE	1	0.691781	FALSE	1	FALSE	1	FALSE	1
3616	P18858	LIG1	DNA ligase 1	[u'NM_000234']	19	48618909	48668823			chr19:48698762C>T (rs561548018)	0.00122244	FALSE	chr19:48643270C>T (rs3730947)	0.0423254	FALSE	0.95612	0.139634	0.956136	0.139614	0.934332	0.164749	-0.14279	0.0790264	0.999856	0.0100061	0.999856	0.0100097	1	2.16817e-05	0.0207667	0.858915	0.206352	0.206352	FALSE	1	FALSE	1	FALSE	0.989306	FALSE	1	FALSE	1	FALSE	1	0.157631	FALSE	0.999251	FALSE	1	FALSE	1
5488	P59103	DAOA	D-amino acid oxidase activator	[u'NM_172370']	13	106118638	106142427			chr13:105962196A>G (rs17646185)	0.00400545	FALSE	chr13:106124955G>A (rs200951630)	0.402084	FALSE	0.574838	0.325597	0.574809	0.325589	0.614305	0.335159	0.119536	0.194476	0.915203	0.201763	0.915212	0.201754	0.902339	0.213648	-0.0619563	0.461509	0.206419	0.206419	FALSE	1	FALSE	1	FALSE	0.989306	FALSE	1	FALSE	1	FALSE	1	0.467014	FALSE	1	FALSE	1	FALSE	1
14704	Q9BZD2	SLC29A3	solute carrier family 29 member 3	[u'NM_018344']	10	73079067	73122362			chr10:73568097A>G (rs79452292)	6.44068e-05	FALSE	chr10:73121883T>G (rs139066012)	0.0229971	FALSE	0.231494	0.121885	0.231508	0.121911	0.211614	0.0737181	-0.197478	0.0756849	0.638324	0.318338	0.638333	0.318339	0.625606	0.317127	-0.0400562	0.607651	0.206492	0.206492	FALSE	1	FALSE	1	FALSE	0.989306	FALSE	1	FALSE	1	FALSE	1	0.212191	FALSE	1	FALSE	1	FALSE	1
8966	Q6P4D5	FAM122C	family with sequence similarity 122C	[u'NM_138819']	X	133941629	133988263			chrX:134125228A>C (rs759696194)	0.00245003	FALSE	chrX:133988144G>GA (Affx-52345363)	0.275839	FALSE	0.00673051	0.0817102	0.0067353	0.0817391	0	0	-0.116531		0.0199643	0.138251	0.019975	0.138291	0.0049438	0.055494	-0.142657	0.206531		0.206531	FALSE	1	FALSE		FALSE		FALSE	1	FALSE	1	FALSE	1	0.471934	FALSE	1	FALSE	1	FALSE	1
8707	Q6DN72	FCRL6	Fc receptor like 6	[u'NM_001004310']	1	159772215	159785448			chr1:160062977G>A (rs199760815)	2.81944e-07	TRUE	chr1:159779905C>T (rs571721225)	9.42282e-07	FALSE	0.708926	0.431984	0.708975	0.431965	0.640838	0.452674	-0.154002	0.0836678	0.784013	0.369257	0.78405	0.369238	0.732215	0.391869	-0.136151	0.122633	0.206607	0.206607	FALSE	1	FALSE	1	FALSE	0.989306	FALSE	1	FALSE		FALSE	1	0.681658	FALSE	1	FALSE		FALSE	1
11352	Q8NCG5	CHST4	carbohydrate sulfotransferase 4	[u'NM_005769']	16	71570581	71571738			chr16:71571290A>C (rs528394236)	0.00152705	FALSE	chr16:71571290A>C (rs528394236)	0.00152705	FALSE	0.970034	0.123983	0.970019	0.124012	0.990998	0.0688013	0.209193	0.0756954	0.999937	0.00627342	0.999937	0.00627565	1	0	0.0141975	0.92684	0.206858	0.206858	FALSE	1	FALSE	1	FALSE	0.989306	FALSE	1	FALSE	1	FALSE	1	0.216343	FALSE	1	FALSE	1	FALSE	1
754	O00461	GOLIM4	golgi integral membrane protein 4	[u'NM_001308155']	3	167728060	167813073			chr3:167245765G>A (rs139588696)	0.00177344	FALSE	chr3:167742353GTCC>G (3:167742353_GTCC_G)	0.124481	FALSE	0.923612	0.181536	0.923597	0.18157	0.945126	0.124915	0.138153	0.169504	0.998895	0.0200536	0.998896	0.0200523	0.997253	0.0217668	-0.0785335	0.332544	0.206937	0.206937	FALSE	1	FALSE	1	FALSE	0.989306	FALSE	1	FALSE	1	FALSE	1	0.149547	FALSE	0.988457	FALSE	0.995817	FALSE	1
16224	Q9NWZ3	IRAK4	interleukin 1 receptor associated kinase 4	[u'NM_001114182']	12	44161915	44180515			chr12:44338138A>G (rs539829794)	0.00703394	FALSE	chr12:44180295G>A (rs4251545)	0.01759	FALSE	0.893964	0.215228	0.893988	0.215217	0.861289	0.22788	-0.147529	0.0890462	0.997082	0.0327793	0.997082	0.0327803	0.997682	0.0313808	0.0186941	0.818693	0.206938	0.206938	FALSE	1	FALSE	1	FALSE	0.989306	FALSE	1	FALSE	1	FALSE	1	0.395117	FALSE	1	FALSE	1	FALSE	1
7620	Q3KNW5	SLC10A6	solute carrier family 10 member 6	[u'NM_197965']	4	87744844	87770268			chr4:88085180C>T (rs201502223)	1.30564e-05	FALSE	chr4:87770090G>C (rs373465762)	0.00193229	FALSE	0.874245	0.152563	0.874261	0.152558	0.852321	0.157832	-0.141346	0.0869483	0.994703	0.0330563	0.994704	0.0330538	0.992689	0.0363538	-0.0580075	0.514929	0.207032	0.207032	FALSE	1	FALSE	1	FALSE	0.989306	FALSE	1	FALSE	1	FALSE	1	0.135087	FALSE	0.959536	FALSE	0.965202	FALSE	0.971506
13158	Q96G25	MED8	mediator complex subunit 8	[u'NM_052877']	1	43850716	43855435			chr1:43613654CAG>C (Affx-80267649)	9.3917e-06	FALSE	chr1:43851865T>C (rs554161734)	0.170068	FALSE	0.998076	0.0213727	0.998075	0.0213802	0.999954	0.000316483	0.124237	0.0755033	1	5.41027e-05	1	5.4122e-05	1	0	-0.00311495	0.99475	0.207125	0.207125	FALSE	1	FALSE	1	FALSE	0.989306	FALSE	1	FALSE	1	FALSE	1	0.892997	FALSE	1	FALSE	1	FALSE	1
5458	P58294	PROK1	prokineticin 1	[u'NM_032414']	1	110993839	110998970			chr1:110527681A>C (rs538673946)	0.000235466	FALSE	chr1:110998854G>A (rs7514102)	0.877123	FALSE	0.742422	0.185708	0.742409	0.185704	0.760168	0.189814	0.0945784	0.275348	0.953585	0.102186	0.953592	0.10218	0.944459	0.109468	-0.0862447	0.329871	0.207135	0.207135	FALSE	1	FALSE	1	FALSE	0.989306	FALSE	1	FALSE	1	FALSE	1	0.996649	FALSE	1	FALSE	1	FALSE	1
5819	P78504	JAG1	jagged 1	[u'NM_000214']	20	10620149	10654178			chr20:10603531A>C (rs149767316)	0.00252973	FALSE	chr20:10629710C>T (rs558315798)	0.0808393	FALSE	0.949215	0.116583	0.94921	0.116588	0.955007	0.109115	0.051332	0.589477	0.999025	0.0148402	0.999026	0.0148285	0.996671	0.0265029	-0.109679	0.114751	0.207196	0.207196	FALSE	1	FALSE	1	FALSE	0.989306	FALSE	1	FALSE	1	FALSE	1	0.816576	FALSE	1	FALSE	1	FALSE	1
16109	Q9NV64	TMEM39A	transmembrane protein 39A	[u'NM_018266']	3	119150831	119180921			chr3:119217756G>A (rs142917333)	0.00176459	FALSE	chr3:119150836C>T (rs1132200)	0.099272	FALSE	0.924613	0.113644	0.924603	0.113649	0.93908	0.10455	0.132583	0.126829	0.995911	0.0246116	0.995909	0.0246177	0.998811	0.0133502	0.146551	0.198039	0.207236	0.207236	FALSE	1	FALSE	1	FALSE	0.989306	FALSE	1	FALSE	1	FALSE	1	0.91781	FALSE	1	FALSE	1	FALSE	1
15112	Q9H2X0	CHRD	chordin	[u'NM_003741']	3	184098107	184107207			chr3:184298547C>T (rs575214989)	1.52658e-07	TRUE	chr3:184101429C>T (rs148110430)	7.3626e-05	FALSE	0.778014	0.315098	0.778038	0.315087	0.744394	0.328484	-0.104532	0.229324	0.982691	0.0974425	0.982685	0.0974589	0.991134	0.0703346	0.0994133	0.342456	0.2073	0.2073	FALSE	1	FALSE	1	FALSE	0.989306	FALSE	1	FALSE		FALSE	1	0.0386789	FALSE	0.617306	FALSE		FALSE	0.627726
17046	Q9UK85	DKKL1	dickkopf like acrosomal protein 1	[u'NM_014419']	19	49867256	49878282			chr19:49641595A>G (rs201196355)	3.29044e-06	FALSE	chr19:49867913G>A (rs919364)	0.144981	FALSE	0.528416	0.405794	0.528437	0.40579	0.499192	0.410213	-0.0716761	0.387667	0.94157	0.199768	0.941554	0.199793	0.963689	0.159865	0.122335	0.207039	0.207454	0.207454	FALSE	1	FALSE	1	FALSE	0.989306	FALSE	1	FALSE	1	FALSE	1	0.929133	FALSE	1	FALSE	1	FALSE	1
7887	Q53QZ3	ARHGAP15	Rho GTPase activating protein 15	[u'NM_018460']	2	143913060	144525738			chr2:144374203C>T (rs2678290)	0.000755795	FALSE	chr2:144381723A>C (rs527658023)	0.248085	FALSE	0.846587	0.283115	0.846561	0.283136	0.882918	0.249258	0.136303	0.140976	0.993475	0.0544314	0.993477	0.0544238	0.990694	0.0641684	-0.0467803	0.624536	0.207462	0.207462	FALSE	1	FALSE	1	FALSE	0.989306	FALSE	1	FALSE	1	FALSE	1	0.597849	FALSE	1	FALSE	1	FALSE	1
4606	P42658	DPP6	dipeptidyl peptidase like 6	[u'NM_130797']	7	153749906	154684187			chr7:154542859T>C (rs78957617)	0.00104736	FALSE	chr7:154645534A>C (rs140460765)	0.0318772	FALSE	0.680227	0.340654	0.680254	0.34065	0.642083	0.344515	-0.111419	0.242651	0.960807	0.145942	0.960799	0.145957	0.972922	0.123542	0.0896583	0.346406	0.207594	0.207594	FALSE	1	FALSE	1	FALSE	0.989306	FALSE	1	FALSE	1	FALSE	1	0.703469	FALSE	1	FALSE	1	FALSE	1
14267	Q9BSJ5	C17orf80	chromosome 17 open reading frame 80	[u'NM_017941']	17	71231622	71243477			chr17:71468313C>T (rs574582614)	2.15226e-06	FALSE	chr17:71233054T>G (rs568714232)	0.00412464	FALSE	0.426908	0.22147	0.426932	0.221483	0.393649	0.199598	-0.157868	0.0940363	0.88304	0.179803	0.883037	0.179797	0.887348	0.1876	0.0234614	0.790086	0.207783	0.207783	FALSE	1	FALSE	1	FALSE	0.989306	FALSE	1	FALSE	1	FALSE	1	0.635304	FALSE	1	FALSE	1	FALSE	1
1389	O43837	IDH3B	isocitrate dehydrogenase 3 (NAD(+)) beta	[u'NM_001258384']	20	2639400	2644834			chr20:3063769C>T (Affx-89009453)	1.83878e-05	FALSE	chr20:2641384G>A (rs185838502)	0.003482	FALSE	0.995613	0.0397477	0.995618	0.0396882	0.989513	0.0904245	-0.0874213	0.0780035	0.999998	0.000642787	0.999998	0.000643015	1	1.49597e-08	0.00380165	0.963594	0.207851	0.207851	FALSE	1	FALSE	1	FALSE	0.989306	FALSE	1	FALSE	1	FALSE	1	0.169487	FALSE	1	FALSE	1	FALSE	1
1478	O60353	FZD6	frizzled class receptor 6	[u'NM_003506']	8	104312336	104343734			chr8:103840813G>T (rs138624614)	0.000688756	FALSE	chr8:104336852A>G (rs548106295)	0.282759	FALSE	0.445635	0.178625	0.445621	0.178607	0.466639	0.201336	0.110445	0.151437	0.893589	0.202771	0.893604	0.202763	0.872634	0.212795	-0.100897	0.258976	0.207882	0.207882	FALSE	1	FALSE	1	FALSE	0.989306	FALSE	1	FALSE	1	FALSE	1	0.575246	FALSE	1	FALSE	1	FALSE	1
12850	Q96AX1	VPS33A	VPS33A, CORVET/HOPS core subunit	[u'NM_022916']	12	122716796	122750955			chr12:122958194G>T (rs180778509)	1.25671e-05	FALSE	chr12:122720377T>C (rs556251997)	0.00111625	FALSE	0.995582	0.0441432	0.99558	0.0441578	0.998465	0.0111601	0.089566	0.500949	1	7.18497e-05	1	7.18437e-05	1.00001	7.92624e-05	0.110315	0.115192	0.207914	0.207914	FALSE	1	FALSE	1	FALSE	0.989306	FALSE	1	FALSE	1	FALSE	1	0.85431	FALSE	1	FALSE	1	FALSE	1
9429	Q6ZRI0	OTOG	otogelin	[u'NM_001277269']	11	17568920	17667488			chr11:17539012C>G (rs143923730)	7.64651e-09	TRUE	chr11:17653758C>T (rs184461956)	0.00199144	FALSE	0.744482	0.125241	0.744491	0.125246	0.731723	0.117708	-0.105061	0.241887	0.982908	0.0428132	0.982905	0.0428192	0.987397	0.0329143	0.117623	0.214738	0.208034	0.208034	FALSE	1	FALSE	1	FALSE	0.989306	FALSE	1	FALSE		FALSE	1	0.986358	FALSE	1	FALSE		FALSE	1
1669	O75144	ICOSLG	inducible T-cell costimulator ligand	[u'NM_015259']	21	45648920	45660700		0.00551667	chr21:46000358G>A (rs587707146)	2.56377e-06	FALSE	chr21:45655377T>C (rs189208476)	0.00402245	FALSE	0.708941	0.308823	0.708968	0.30882	0.671044	0.310465	-0.122478	0.170199	0.965004	0.127849	0.965016	0.12783	0.949109	0.15182	-0.113345	0.140798	0.208045	0.208045	FALSE	1	FALSE	1	FALSE	0.989306	FALSE	1	FALSE	1	FALSE	1	0.020242	FALSE	0.457412	FALSE	0.461544	FALSE	0.467371
828	O14511	NRG2	neuregulin 2	[u'NM_013982']	5	139227505	139422654			chr5:138922904A>G (rs13166209)	0.0017919	FALSE	chr5:139231255C>T (rs75431091)	0.0611128	FALSE	0.970292	0.0790445	0.970283	0.0790559	0.982747	0.059711	0.177916	0.0750303	0.999702	0.00745662	0.999702	0.00745927	1	1.32718e-05	0.0569432	0.678132	0.208239	0.208239	FALSE	1	FALSE	1	FALSE	0.989306	FALSE	1	FALSE	1	FALSE	1	0.313293	FALSE	1	FALSE	1	FALSE	1
9604	Q76I76	SSH2	slingshot protein phosphatase 2	[u'NM_033389']	17	27957862	28257018			chr17:27890052G>A (rs754905589)	0.000141521	FALSE	chr17:27963431G>C (rs201366205)	0.000431785	FALSE	0.957664	0.0351927	0.957663	0.0351895	0.959183	0.0393721	0.0407007	0.554866	0.996809	0.0100244	0.996808	0.0100251	0.998322	0.00882028	0.160332	0.0857354	0.208255	0.208255	FALSE	1	FALSE	1	FALSE	0.989306	FALSE	1	FALSE	1	FALSE	1	0.0308537	FALSE	0.560613	FALSE	0.561715	FALSE	0.571438
5119	P51955	NEK2	NIMA related kinase 2	[u'NM_002497']	1	211836771	211848821			chr1:211751605A>G (rs552643112)	2.1459e-06	FALSE	chr1:211842548C>A (rs369354793)	0.00504672	FALSE	0.881602	0.206032	0.881596	0.206037	0.889834	0.199159	0.0406537	0.702489	0.994243	0.0442706	0.994239	0.044286	1.00034	0.00380591	0.194095	0.0781505	0.208525	0.208525	FALSE	1	FALSE	1	FALSE	0.989306	FALSE	1	FALSE	1	FALSE	1	0.988624	FALSE	1	FALSE	1	FALSE	1
2560	P02760	AMBP	alpha-1-microglobulin/bikunin precursor	[u'NM_001633']	9	116822522	116840489			chr9:117054489C>T (rs142121811)	1.23498e-06	FALSE	chr9:116823378G>A (rs530034584)	0.0181542	FALSE	0.975706	0.115355	0.975718	0.115323	0.958754	0.152647	-0.125399	0.0774948	0.999949	0.00551677	0.999949	0.00551873	1	5.34509e-07	0.0130594	0.93907	0.208607	0.208607	FALSE	1	FALSE	1	FALSE	0.989306	FALSE	1	FALSE	1	FALSE	1	0.0716391	FALSE	0.797415	FALSE	0.799555	FALSE	0.807924
13724	Q96Q42	ALS2	ALS2, alsin Rho guanine nucleotide exchange factor	[u'NM_020919']	2	202566577	202633608			chr2:202626218T>C (rs575412396)	1.54313e-06	FALSE	chr2:202626218T>C (rs575412396)	1.54313e-06	FALSE	0.907578	0.10968	0.907585	0.109673	0.898386	0.118669	-0.0805021	0.338924	0.983989	0.0167661	0.98399	0.0167571	0.982251	0.0264752	-0.0785293	0.21436	0.208698	0.208698	FALSE	1	FALSE	1	FALSE	0.989306	FALSE	1	FALSE	1	FALSE	1	0.2801	FALSE	1	FALSE	1	FALSE	1
2776	P07148	FABP1	fatty acid binding protein 1	[u'NM_001443']	2	88422576	88427536			chr2:88747963G>A (rs200890046)	0.00373424	FALSE	chr2:88425751C>T (rs184923111)	0.00829193	FALSE	0.659586	0.324205	0.659622	0.324206	0.610055	0.319712	-0.15395	0.0767736	0.948517	0.157895	0.948522	0.157888	0.940989	0.167652	-0.0462589	0.599904	0.208785	0.208785	FALSE	1	FALSE	1	FALSE	0.989306	FALSE	1	FALSE	1	FALSE	1	0.00061304	FALSE	0.0658944	FALSE	0.067987	FALSE	0.0678405
1464	O60313	OPA1	OPA1, mitochondrial dynamin like GTPase	[u'NM_130837']	3	193311167	193409913			chr3:193132489G>A (rs189378270)	0.000201223	FALSE	chr3:193409885C>G (rs577055148)	0.0598425	FALSE	0.855927	0.095713	0.855917	0.095716	0.871055	0.0902185	0.162767	0.0770271	0.977962	0.0453163	0.977961	0.0453171	0.979231	0.0442216	0.0283667	0.731949	0.208852	0.208852	FALSE	1	FALSE	1	FALSE	0.989306	FALSE	1	FALSE	1	FALSE	1	0.542467	FALSE	1	FALSE	1	FALSE	1
4728	P46777	RPL5	ribosomal protein L5	[u'NM_000969']	1	93297672	93307419			chr1:92811455A>G (rs553040365)	0.000587781	FALSE	chr1:93301848C>G (rs11540836)	0.00508603	FALSE	0.986431	0.0908434	0.98644	0.0908027	0.972413	0.135776	-0.121449	0.0788232	0.999963	0.00432447	0.999963	0.00432601	1	1.7494e-06	0.0120419	0.937673	0.208866	0.208866	FALSE	1	FALSE	1	FALSE	0.989306	FALSE	1	FALSE	1	FALSE	1	0.155028	FALSE	0.994141	FALSE	1	FALSE	1
2509	P01772	IGHV3-33	immunoglobulin heavy variable 3-33	[u'NG_001019']	14	106815722	106816173			chr14:106733274T>C (rs187836940)	2.57029e-05	FALSE	chr14:106815897G>A (rs560208944)	0.00402471	FALSE	0.78703	0.292692	0.787027	0.292698	0.790739	0.283746	0.0128764	0.871019	1.00405	0.0453066	1.00405	0.0453178	1.01014	0.0243969	0.167528	0.0760742	0.208952	0.208952	FALSE	1	FALSE	1	FALSE	0.994468	FALSE	1	FALSE	1	FALSE	1	0.149262	FALSE	0.987865	FALSE	0.995165	FALSE	0.999938
9246	Q6UXH9	PAMR1	peptidase domain containing associated with muscle regeneration 1	[u'NM_015430']	11	35453907	35547133			chr11:35016616C>T (rs201928307)	0.000232328	FALSE	chr11:35456061T>C (rs61736408)	0.0278016	FALSE	0.783206	0.316168	0.783231	0.316159	0.748118	0.325978	-0.109353	0.204463	0.985624	0.0902479	0.985632	0.0902225	0.973237	0.120195	-0.116636	0.132629	0.20905	0.20905	FALSE	1	FALSE	1	FALSE	0.989306	FALSE	1	FALSE	1	FALSE	1	0.599949	FALSE	1	FALSE	1	FALSE	1
16825	Q9UGU5	HMGXB4	HMG-box containing 4	[u'NM_005487']	22	35658384	35689641			chr22:35802702C>A (rs560127535)	3.11311e-06	FALSE	chr22:35660875G>T (rs1053593)	0.148638	FALSE	0.588286	0.154515	0.588304	0.154535	0.563788	0.120906	-0.176695	0.0788701	0.855062	0.169719	0.855071	0.169718	0.843137	0.17139	-0.0699695	0.442967	0.209068	0.209068	FALSE	1	FALSE	1	FALSE	0.989306	FALSE	1	FALSE	1	FALSE	1	0.931248	FALSE	1	FALSE	1	FALSE	1
9116	Q6RW13	AGTRAP	angiotensin II receptor associated protein	[u'NM_020350']	1	11796266	11810246			chr1:11918444C>T (rs61761991)	3.20684e-05	FALSE	chr1:11796276C>G (rs764597773)	9.34694e-05	FALSE	0.994885	0.0489833	0.99489	0.0489535	0.987024	0.0801683	-0.118433	0.0774395	0.999998	0.000929069	0.999998	0.000929399	1	1.39935e-08	0.00317439	0.986774	0.209106	0.209106	FALSE	1	FALSE	1	FALSE	0.989306	FALSE	1	FALSE	1	FALSE	1	0.0326969	FALSE	0.580779	FALSE	0.583372	FALSE	0.591626
10674	Q8IZI9	IFNL3	interferon lambda 3	[u'NM_172139']	19	39734275	39735607			chr19:39998525A>G (rs144011919)	5.7582e-08	TRUE	chr19:39734487G>A (rs141891277)	0.0294812	FALSE	0.646248	0.335218	0.646266	0.33523	0.621192	0.316479	-0.0769159	0.415895	0.96007	0.143524	0.960086	0.143501	0.937465	0.171066	-0.143272	0.0855389	0.209143	0.209143	FALSE	1	FALSE	1	FALSE	0.989306	FALSE	1	FALSE		FALSE	1	0.0179912	FALSE	0.434269	FALSE		FALSE	0.444758
2772	P07098	LIPF	lipase F, gastric type	[u'NM_001198828']	10	90427055	90438435			chr10:90904160T>C (rs2841012)	0.000407567	FALSE	chr10:90427107A>G (rs144863166)	0.00750304	FALSE	0.590158	0.449383	0.590186	0.449383	0.550282	0.448198	-0.0889149	0.323726	0.973994	0.162444	0.97401	0.162406	0.950798	0.207547	-0.124563	0.106118	0.209274	0.209274	FALSE	1	FALSE	1	FALSE	0.989306	FALSE	1	FALSE	1	FALSE	1	0.284042	FALSE	1	FALSE	1	FALSE	1
12158	Q8TF44	C2CD4C	C2 calcium dependent domain containing 4C	[u'NM_001136263']	19	407099	408361			chr19:375918G>A (rs140089959)	0.000143112	FALSE	chr19:408201G>C (rs757325726)	0.0872858	FALSE	0.982593	0.0855151	0.9826	0.0854947	0.972935	0.110069	-0.0980687	0.216263	0.999966	0.00362398	0.999966	0.00362521	1.00007	0.000752643	0.0388853	0.19282	0.209297	0.209297	FALSE	1	FALSE	1	FALSE	0.989306	FALSE	1	FALSE	1	FALSE	1	0.628908	FALSE	1	FALSE	1	FALSE	1
6849	Q14320	FAM50A	family with sequence similarity 50 member A	[u'NM_004699']	X	153672583	153678777			chrX:153697051C>G (rs782271809)	2.60739e-07	TRUE	chrX:153674876C>T (rs149558328)	0.228421	FALSE	0.995763	0.0325223	0.995765	0.0325159	0.993267	0.0404476	-0.0680675	0.596558	0.99915	0.0119699	0.99915	0.0119633	0.998135	0.0190927	-0.0637426	0.0785798	0.20944	0.20944	FALSE	1	FALSE	1	FALSE	0.989306	FALSE	1	FALSE		FALSE	1	0.25899	FALSE	1	FALSE		FALSE	1
9546	Q6ZWL3	CYP4V2	cytochrome P450 family 4 subfamily V member 2	[u'NM_207352']	4	187112978	187131792			chr4:187628248C>T (rs200097846)	3.93903e-05	FALSE	chr4:187117196A>G (rs149684063)	0.00814422	FALSE	0.400634	0.133122	0.400641	0.133121	0.390641	0.134972	-0.0746043	0.376032	0.875733	0.171262	0.875748	0.17125	0.854157	0.186307	-0.120664	0.145284	0.209513	0.209513	FALSE	1	FALSE	1	FALSE	0.989306	FALSE	1	FALSE	1	FALSE	1	0.142138	FALSE	0.970435	FALSE	0.976342	FALSE	0.982521
13036	Q96DZ1	ERLEC1	endoplasmic reticulum lectin 1	[u'NM_015701']	2	54014348	54045103			chr2:54080279A>G (rs376875970)	0.000964726	FALSE	chr2:54035505C>T (rs199616024)	0.486555	FALSE	0.963741	0.095284	0.963738	0.095286	0.969023	0.0922213	0.0563658	0.481743	0.999406	0.010449	0.999407	0.0104432	0.997975	0.0166346	-0.103117	0.131202	0.209605	0.209605	FALSE	1	FALSE	1	FALSE	0.989306	FALSE	1	FALSE	1	FALSE	1	0.820555	FALSE	1	FALSE	1	FALSE	1
13506	Q96M86	DNHD1	dynein heavy chain domain 1	[u'NM_144666']	11	6519446	6593213			chr11:6647238G>A (rs201703764)	2.36903e-07	TRUE	chr11:6592951T>C (rs11604362)	0.0158265	FALSE	0.0404238	0.0113427	0.0404248	0.011343	0.0388821	0.0108443	-0.139032	0.128672	0.149509	0.0683409	0.149513	0.0683629	0.144098	0.0205013	-0.107285	0.376209	0.209648	0.209648	FALSE	1	FALSE	1	FALSE	0.989306	FALSE	1	FALSE		FALSE	1	0.267298	FALSE	1	FALSE		FALSE	1
7561	Q2VY69	ZNF284	zinc finger protein 284	[u'NM_001037813']	19	44580543	44591410			chr19:44303092G>A (rs200565347)	1.98273e-06	FALSE	chr19:44580557G>T (rs527273622)	0.00937504	FALSE	0.171741	0.179929	0.171731	0.179911	0.186036	0.203015	0.074576	0.355242	0.6396	0.382935	0.63956	0.382938	0.695278	0.373204	0.147363	0.0909631	0.209743	0.209743	FALSE	1	FALSE	1	FALSE	0.989306	FALSE	1	FALSE	1	FALSE	1	0.999725	FALSE	1	FALSE	1	FALSE	1
14586	Q9BY07	SLC4A5	solute carrier family 4 member 5	[u'NM_021196']	2	74448597	74542150			chr2:74362762C>G (rs200938488)	1.34767e-05	FALSE	chr2:74542088TCTC>T (rs141087445)	0.199879	FALSE	0.920573	0.182703	0.920552	0.182734	0.949616	0.128626	0.18393	0.0819173	0.99938	0.0176633	0.999379	0.0176696	1	1.18944e-05	0.0497807	0.668863	0.209782	0.209782	FALSE	1	FALSE	1	FALSE	0.989306	FALSE	1	FALSE	1	FALSE	1	0.456656	FALSE	1	FALSE	1	FALSE	1
16886	Q9UHP7	CLEC2D	C-type lectin domain family 2 member D	[u'NM_013269']	12	9822331	9847467			chr12:10074709A>T (rs566191703)	0.000276494	FALSE	chr12:9822359A>G (rs759608307)	0.00051322	FALSE	0.746978	0.188399	0.746957	0.188403	0.775634	0.181106	0.155183	0.0904894	0.98019	0.0673309	0.980187	0.0673337	0.983993	0.0632059	0.058279	0.532215	0.209851	0.209851	FALSE	1	FALSE	1	FALSE	0.989306	FALSE	1	FALSE	1	FALSE	1	0.691639	FALSE	1	FALSE	1	FALSE	1
17708	Q9Y467	SALL2	spalt like transcription factor 2	[u'NM_005407']	14	21990841	22005055			chr14:21623947C>T (rs17102042)	3.32754e-06	FALSE	chr14:21993215G>A (rs201605296)	0.0635478	FALSE	0.807113	0.0679594	0.807108	0.0679592	0.815095	0.0677783	0.117681	0.175088	0.969142	0.0406859	0.96914	0.0406879	0.971156	0.0377702	0.0513415	0.558303	0.209922	0.209922	FALSE	1	FALSE	1	FALSE	0.989306	FALSE	1	FALSE	1	FALSE	1	0.980707	FALSE	1	FALSE	1	FALSE	1
10857	Q8N349	OR2L13	olfactory receptor family 2 subfamily L member 13	[u'NM_175911']	1	248262678	248263613			chr1:248487354C>G (rs267598502)	1.53398e-07	TRUE	chr1:248262958T>A (rs187832710)	0.000147511	FALSE	0.946175	0.17648	0.946185	0.176463	0.931849	0.198365	-0.0763654	0.371105	0.999453	0.018303	0.999455	0.018261	0.996178	0.0497669	-0.0874271	0.103816	0.210175	0.210175	FALSE	1	FALSE	1	FALSE	0.989306	FALSE	1	FALSE		FALSE	1	0.313883	FALSE	1	FALSE		FALSE	1
12835	Q96AM1	MRGPRF	MAS related GPR family member F	[u'NM_145015']	11	68772749	68777369			chr11:68848948G>A (rs146072177)	0.000311328	FALSE	chr11:68773657G>C (rs368319219)	0.407032	FALSE	0.853029	0.153381	0.853025	0.153387	0.857902	0.144476	0.0327297	0.734493	0.985325	0.050441	0.98533	0.0504328	0.977915	0.0603464	-0.133328	0.115814	0.210228	0.210228	FALSE	1	FALSE	1	FALSE	0.989306	FALSE	1	FALSE	1	FALSE	1	0.471754	FALSE	1	FALSE	1	FALSE	1
5894	P84095	RHOG	ras homolog family member G	[u'NM_001665']	11	3848796	3849368			chr11:3845299G>A (rs201471637)	0.000333769	FALSE	chr11:3848965G>A (rs535699358)	0.0196276	FALSE	0.993459	0.0603088	0.993466	0.0602693	0.983644	0.101146	-0.117975	0.0787646	0.999991	0.00225307	0.999991	0.00225387	1	5.28906e-09	0.00538552	0.959687	0.210397	0.210397	FALSE	1	FALSE	1	FALSE	0.989306	FALSE	1	FALSE	1	FALSE	1	0.195113	FALSE	1	FALSE	1	FALSE	1
620	F8W1W9	NPIPB9	nuclear pore complex interacting protein family member B9	[u'NM_001287250']	16	28763889	28784073			chr16:28515113G>A (rs201926026)	0.000516222	FALSE	chr16:28777434G>T (rs549480804)	0.196871	FALSE	0.988687	0.0723659	0.988693	0.0723388	0.980147	0.103359	-0.0957951	0.210484	0.999968	0.00308157	0.999968	0.00308267	1	1.18267e-08	0.0146839			0.210484	FALSE	1	FALSE		FALSE	0.989306	FALSE		FALSE	1	FALSE	1	0.206621	FALSE	1	FALSE	1	FALSE	1
16767	Q9UEE5	STK17A	serine/threonine kinase 17a	[u'NM_004760']	7	43622843	43664438			chr7:43540386G>A (rs141534164)	2.1339e-05	FALSE	chr7:43663216T>C (rs144785063)	0.424315	FALSE	0.654787	0.0967982	0.654778	0.0967974	0.667377	0.0970785	0.129968	0.137267	0.859652	0.121477	0.859657	0.121478	0.853156	0.120294	-0.0537755	0.518886	0.21053	0.21053	FALSE	1	FALSE	1	FALSE	0.989306	FALSE	1	FALSE	1	FALSE	1	0.431294	FALSE	1	FALSE	1	FALSE	1
18023	Q9Y6R4	MAP3K4	mitogen-activated protein kinase kinase kinase 4	[u'NM_001291958']	6	161412964	161537899			chr6:161132173A>T (rs377275189)	0.00124742	FALSE	chr6:161470242A>G (rs200468674)	0.00285156	FALSE	0.846981	0.128909	0.846995	0.128893	0.8287	0.148472	-0.131591	0.119419	0.95447	0.0289931	0.954467	0.0289934	0.958507	0.0283721	0.140839	0.109689	0.210544	0.210544	FALSE	1	FALSE	1	FALSE	0.989306	FALSE	1	FALSE	1	FALSE	1	0.676426	FALSE	1	FALSE	1	FALSE	1
8537	Q5VZ89	DENND4C	DENN domain containing 4C	[u'NM_017925']	9	19290782	19372168			chr9:19050235A>T (rs566286675)	3.30207e-05	FALSE	chr9:19346813T>C (rs149625409)	0.00996995	FALSE	0.961403	0.0735569	0.961404	0.0735562	0.959673	0.0745436	-0.0233737	0.808654	0.999618	0.00686409	0.999618	0.00686627	1.00032	0.00214829	0.137141	0.0788578	0.211029	0.211029	FALSE	1	FALSE	1	FALSE	0.991373	FALSE	1	FALSE	1	FALSE	1	0.639933	FALSE	1	FALSE	1	FALSE	1
13737	Q96QD9	FYTTD1	forty-two-three domain containing 1	[u'NM_032288']	3	197476843	197508777			chr3:197559151A>T (rs199913431)	0.000209731	FALSE	chr3:197501024A>G (rs536782175)	0.193189	FALSE	0.370974	0.0992807	0.370967	0.0992588	0.380905	0.125908	0.0876611	0.249871	0.623926	0.239209	0.623943	0.239217	0.600989	0.226822	-0.0984694	0.307392	0.211033	0.211033	FALSE	1	FALSE	1	FALSE	0.989306	FALSE	1	FALSE	1	FALSE	1	0.694813	FALSE	1	FALSE	1	FALSE	1
10663	Q8IZD6	SLC22A15	solute carrier family 22 member 15	[u'NM_018420']	1	116519249	116609726			chr1:116247824C>T (rs141314684)	2.08841e-05	FALSE	chr1:116609274C>T (rs529738399)	0.00738228	FALSE	0.823262	0.314305	0.823296	0.314272	0.776007	0.354093	-0.141255	0.0994439	0.992466	0.063829	0.992465	0.0638406	0.993269	0.0446858	0.0145902	0.877612	0.211037	0.211037	FALSE	1	FALSE	1	FALSE	0.989306	FALSE	1	FALSE	1	FALSE	1	0.422643	FALSE	1	FALSE	1	FALSE	1
3408	P15085	CPA1	carboxypeptidase A1	[u'NM_001868']	7	130020362	130027849			chr7:130044507G>C (rs141025803)	3.08357e-09	TRUE	chr7:130021604A>G (rs41274176)	0.0277955	FALSE	0.930646	0.234815	0.930649	0.23481	0.926848	0.24291	-0.015912	0.859883	0.999149	0.0266773	0.999148	0.0266866	1.00025	0.00276171	0.0578858	0.0780033	0.211144	0.211144	FALSE	1	FALSE	1	FALSE	0.994441	FALSE	1	FALSE		FALSE	1	0.601845	FALSE	1	FALSE		FALSE	1
2651	P04798	CYP1A1	cytochrome P450 family 1 subfamily A member 1	[u'NM_000499']	15	75012833	75015438		0.00526667	chr15:75498672C>T (rs554950133)	5.94843e-08	TRUE	chr15:75014049G>A (rs34260157)	0.0010207	FALSE	0.839549	0.325488	0.839569	0.32547	0.811189	0.349138	-0.0840876	0.318067	0.997393	0.0468987	0.997391	0.0469144	1.00092	0.0103259	0.103897	0.128654	0.211345	0.211345	FALSE	1	FALSE	1	FALSE	0.989306	FALSE	1	FALSE		FALSE	1	0.102459	FALSE	0.891794	FALSE		FALSE	0.903456
5059	P51606	RENBP	renin binding protein	[u'NM_002910']	X	153200742	153210062			chrX:153047660G>A (rs781785014)	5.63524e-08	TRUE	chrX:153210041G>A (rs782730497)	5.23391e-06	FALSE	0.929409	0.239016	0.929439	0.238968	0.886606	0.295695	-0.159331	0.154265	0.979135	0.131701	0.979125	0.131731	0.992923	0.0787805	0.12713	0.66482	0.211415	0.211415	FALSE	1	FALSE	1	FALSE	0.989306	FALSE	1	FALSE		FALSE	1	0.573713	FALSE	1	FALSE		FALSE	1
15075	Q9H2E6	SEMA6A	semaphorin 6A	[u'NM_020796']	5	115782312	115840640			chr5:115831176T>C (rs187269294)	0.000324368	FALSE	chr5:115831176T>C (rs187269294)	0.000324368	FALSE	0.557282	0.0372145	0.557285	0.0372084	0.553258	0.0447394	-0.0978641	0.219756	0.697944	0.0201423	0.697941	0.0201357	0.701212	0.0277767	0.134844	0.0798187	0.211433	0.211433	FALSE	1	FALSE	1	FALSE	0.989306	FALSE	1	FALSE	1	FALSE	1	0.0258877	FALSE	0.512668	FALSE	0.515397	FALSE	0.523848
278	A6NGR9	MROH6	maestro heat like repeat family member 6	[u'NM_001100878']	8	144649412	144654884			chr8:144995956G>A (rs201093335)	8.28194e-09	TRUE	chr8:144649973G>A (rs368180350)	0.000823188	FALSE	0.286261	0.237541	0.286281	0.237543	0.258961	0.232911	-0.116136	0.183493	0.69751	0.319088	0.697514	0.319084	0.692459	0.324045	-0.0157181	0.822071	0.21146	0.21146	FALSE	1	FALSE	1	FALSE	0.989306	FALSE	1	FALSE		FALSE	1	0.247723	FALSE	1	FALSE		FALSE	1
16099	Q9NUY8	TBC1D23	TBC1 domain family member 23	[u'NM_018309']	3	99979863	100042509			chr3:100349561A>T (rs374423340)	7.0429e-05	FALSE	chr3:99998558T>C (rs148149385)	0.0276619	FALSE	0.987599	0.077011	0.987608	0.0769816	0.9753	0.110111	-0.129552	0.0785113	0.999978	0.00351808	0.999978	0.00351934	1	7.47986e-09	0.00869442	0.963664	0.211662	0.211662	FALSE	1	FALSE	1	FALSE	0.989306	FALSE	1	FALSE	1	FALSE	1	0.10952	FALSE	0.909957	FALSE	0.913715	FALSE	0.921416
16246	Q9NX52	RHBDL2	rhomboid like 2	[u'NM_017821']	1	39352179	39384884			chr1:39824882A>G (rs768148955)	0.000275039	FALSE	chr1:39361708C>G (rs559162886)	0.00519842	FALSE	0.645881	0.228758	0.645868	0.228747	0.663054	0.242138	0.0729621	0.430894	0.924223	0.148818	0.924235	0.14881	0.907746	0.158763	-0.107166	0.215167	0.211814	0.211814	FALSE	1	FALSE	1	FALSE	0.989306	FALSE	1	FALSE	1	FALSE	1	0.321745	FALSE	1	FALSE	1	FALSE	1
16694	Q9UBM1	PEMT	phosphatidylethanolamine N-methyltransferase	[u'NM_007169']	17	17409108	17480326			chr17:17699771A>G (rs571872615)	1.07984e-05	FALSE	chr17:17409560C>T (rs7946)	0.0851856	FALSE	0.393986	0.144649	0.393999	0.144672	0.37686	0.106002	-0.135142	0.173928	0.733442	0.231676	0.733464	0.231679	0.702237	0.225428	-0.136616	0.133455	0.211842	0.211842	FALSE	1	FALSE	1	FALSE	0.989306	FALSE	1	FALSE	1	FALSE	1	0.470768	FALSE	1	FALSE	1	FALSE	1
12812	Q96A59	MARVELD3	MARVEL domain containing 3	[u'NM_052858']	16	71660133	71668703			chr16:72110701A>C (rs568292832)	0.000595597	FALSE	chr16:71668681A>C (rs748296357)	0.256071	FALSE	0.713724	0.127013	0.713713	0.127001	0.729138	0.141874	0.114561	0.180362	0.971556	0.0819615	0.971552	0.0819658	0.978097	0.0754064	0.0831058	0.357466	0.212052	0.212052	FALSE	1	FALSE	1	FALSE	0.989306	FALSE	1	FALSE	1	FALSE	1	0.562012	FALSE	1	FALSE	1	FALSE	1
11641	Q8NGH5	OR56A1	olfactory receptor family 56 subfamily A member 1	[u'NM_001001917']	11	6047981	6048934			chr11:5842450T>G (rs140716674)	9.98129e-06	FALSE	chr11:6048325T>G (rs375352000)	0.000121135	FALSE	0.979002	0.130782	0.979017	0.130736	0.95765	0.183632	-0.134048	0.0795434	0.999925	0.00829222	0.999925	0.00829517	1	7.47986e-09	0.0127429	0.946138	0.212075	0.212075	FALSE	1	FALSE	1	FALSE	0.989306	FALSE	1	FALSE	1	FALSE	1	0.110492	FALSE	0.911471	FALSE	0.915304	FALSE	0.922818
9668	Q7L7X3	TAOK1	TAO kinase 1	[u'NM_020791']	17	27778567	27870037			chr17:27890052G>A (rs754905589)	0.000141521	FALSE	chr17:27870028G>A (rs146733102)	0.0302734	FALSE	0.999201	0.00928884	0.999202	0.00927726	0.997518	0.0196341	-0.109655	0.0785345	1	1.35841e-05	1	1.35889e-05	1	6.14874e-07	0	0.905981	0.21219	0.21219	FALSE	1	FALSE	1	FALSE	0.989306	FALSE	1	FALSE	1	FALSE	1	0.0129203	FALSE	0.360779	FALSE	0.365295	FALSE	0.368386
14250	Q9BSC4	NOL10	nucleolar protein 10	[u'NM_024894']	2	10712200	10829987			chr2:10811713T>C (rs142968524)	4.72157e-06	FALSE	chr2:10811713T>C (rs142968524)	4.72157e-06	FALSE	0.856739	0.136338	0.856752	0.136333	0.838859	0.142843	-0.12815	0.131917	0.984659	0.0487993	0.984663	0.0487937	0.979249	0.0558131	-0.103271	0.195917	0.212323	0.212323	FALSE	1	FALSE	1	FALSE	0.989306	FALSE	1	FALSE	1	FALSE	1	0.662464	FALSE	1	FALSE	1	FALSE	1
15074	Q9H2D6	TRIOBP	TRIO and F-actin binding protein	[u'NM_001039141']	22	38097373	38168766			chr22:38074602G>A (rs749662061)	0.000132268	FALSE	chr22:38120527G>A (rs148083430)	0.00212258	FALSE	0.28612	0.364815	0.286101	0.364806	0.313277	0.376651	0.0732969	0.427203	0.917076	0.314258	0.917043	0.31428	0.962959	0.276995	0.155005	0.0952456	0.212344	0.212344	FALSE	1	FALSE	1	FALSE	0.989306	FALSE	1	FALSE	1	FALSE	1	0.484287	FALSE	1	FALSE	1	FALSE	1
5392	P56730	PRSS12	protease, serine 12	[u'NM_003619']	4	119203094	119273875			chr4:119661921T>G (rs146773641)	0.000455395	FALSE	chr4:119203221C>T (rs17594503)	0.0023867	FALSE	0.794827	0.105394	0.794838	0.105398	0.779518	0.0979685	-0.150559	0.0804615	0.975824	0.0507918	0.975821	0.0507924	0.980579	0.0497527	0.0946556	0.38021	0.212346	0.212346	FALSE	1	FALSE	1	FALSE	0.989306	FALSE	1	FALSE	1	FALSE	1	0.050779	FALSE	0.694291	FALSE	0.6984	FALSE	0.705156
2305	O95838	GLP2R	glucagon like peptide 2 receptor	[u'NM_004246']	17	9729381	9793019			chr17:10243653C>T (rs201179810)	3.70988e-05	FALSE	chr17:9763353C>T (rs145296340)	0.0208135	FALSE	0.652552	0.304448	0.652531	0.304442	0.681962	0.311981	0.0954826	0.28638	0.946232	0.153985	0.946216	0.154005	0.968978	0.119645	0.165062	0.096503	0.212404	0.212404	FALSE	1	FALSE	1	FALSE	0.989306	FALSE	1	FALSE	1	FALSE	1	0.0438838	FALSE	0.654087	FALSE	0.658659	FALSE	0.664598
1024	O15083	ERC2	ELKS/RAB6-interacting/CAST family member 2	[u'NM_015576']	3	55717864	56469035			chr3:55514939A>G (rs200914260)	5.1792e-07	FALSE	chr3:55922477G>A (rs138285241)	0.0201422	FALSE	0.956249	0.0830857	0.95625	0.0830872	0.954586	0.0809302	-0.0202951	0.871674	0.999674	0.00780619	0.999675	0.00780114	0.998413	0.0130368	-0.117447	0.0783883	0.212452	0.212452	FALSE	1	FALSE	1	FALSE	0.994468	FALSE	1	FALSE	1	FALSE	1	0.797548	FALSE	1	FALSE	1	FALSE	1
12551	Q92626	PXDN	peroxidasin	[u'NM_012293']	2	1637979	1748227		0	chr2:1667496G>A (2:1667496_G_A)	0.000337221	FALSE	chr2:1667496G>A (2:1667496_G_A)	0.000337221	FALSE	0.99117	0.0384108	0.991175	0.0383993	0.984982	0.0517897	-0.13584	0.0784162	1.00001	0.00103031	1.00001	0.00103067	1.00002	0.0001497	0.0111691	0.950588	0.212498	0.212498	FALSE	1	FALSE	1	FALSE	0.989306	FALSE	1	FALSE	1	FALSE	1	0.0585952	FALSE	0.734726	FALSE	0.739231	FALSE	0.744786
9613	Q76NI1	KNDC1	kinase non-catalytic C-lobe domain containing 1	[u'NM_152643']	10	134973972	135038391			chr10:134690344G>A (rs184424770)	1.00413e-05	FALSE	chr10:135015049T>G (rs757655062)	0.000109417	FALSE	0.607751	0.20803	0.607774	0.208054	0.574948	0.167634	-0.17375	0.0795545	0.989124	0.0733382	0.989125	0.0733378	0.987136	0.0738389	-0.0270279	0.779677	0.212601	0.212601	FALSE	1	FALSE	1	FALSE	0.989306	FALSE	1	FALSE	1	FALSE	1	0.599113	FALSE	1	FALSE	1	FALSE	1
12318	Q8WW34	TMEM239	transmembrane protein 239	[u'NM_001167670']	20	2796981	2797656			chr20:3063769C>T (Affx-89009453)	1.83878e-05	FALSE	chr20:2797015G>A (rs215561)	0.223558	FALSE	0.556784	0.200461	0.556762	0.200442	0.588097	0.224069	0.147402	0.0803703	0.857765	0.194923	0.85776	0.194925	0.864626	0.192584	0.0354377	0.695489	0.212614	0.212614	FALSE	1	FALSE	1	FALSE	0.989306	FALSE	1	FALSE	1	FALSE	1	0.999964	FALSE	1	FALSE	1	FALSE	1
15558	Q9HBL0	TNS1	tensin 1	[u'NM_022648']	2	218669185	218762688			chr2:219127682C>T (rs199822804)	4.51567e-05	FALSE	chr2:218712566T>C (rs560530498)	0.000394086	FALSE	0.606366	0.116299	0.606374	0.116295	0.59586	0.121204	-0.0885214	0.294017	0.95425	0.0814585	0.954241	0.081461	0.966533	0.0768633	0.155213	0.0972549	0.212827	0.212827	FALSE	1	FALSE	1	FALSE	0.989306	FALSE	1	FALSE	1	FALSE	1	0.729053	FALSE	1	FALSE	1	FALSE	1
800	O00625	PIR	pirin	[u'NM_003662']	X	15403129	15509380			chrX:15408373C>T (rs75378219)	1.09228e-06	FALSE	chrX:15408373C>T (rs75378219)	1.09228e-06	FALSE	0.992676	0.0707836	0.992682	0.0707627	0.98505	0.0953849	-0.0908672	0.283901	0.997993	0.0361416	0.997995	0.0361212	0.994832	0.0580122	-0.065453	0.0866426	0.212857	0.212857	FALSE	1	FALSE	1	FALSE	0.989306	FALSE	1	FALSE	1	FALSE	1	0.0354297	FALSE	0.599952	FALSE	0.602053	FALSE	0.610403
5837	P80075	CCL8	C-C motif chemokine ligand 8	[u'NM_005623']	17	32646521	32647923			chr17:32921492A>G (rs80078436)	8.66802e-05	FALSE	chr17:32647357A>T (rs34202026)	0.163585	FALSE	0.735835	0.374628	0.735798	0.374641	0.787803	0.351292	0.143204	0.118818	0.982993	0.11048	0.982985	0.110506	0.995114	0.0631021	0.134799	0.246364	0.212949	0.212949	FALSE	1	FALSE	1	FALSE	0.989306	FALSE	1	FALSE	1	FALSE	1	0.179855	FALSE	1	FALSE	1	FALSE	1
8357	Q5TBK1	N4BP2L1	NEDD4 binding protein 2 like 1	[u'NM_052818']	13	32977082	33002219			chr13:33344806A>T (rs185345116)	2.2404e-05	FALSE	chr13:32977099C>T (rs149135496)	0.134998	FALSE	0.996679	0.0481169	0.996685	0.0480729	0.98903	0.0905146	-0.105627	0.0788677	0.999995	0.00202826	0.999995	0.00202898	1	7.47986e-09	0.00373904	0.991959	0.212966	0.212966	FALSE	1	FALSE	1	FALSE	0.989306	FALSE	1	FALSE	1	FALSE	1	0.105513	FALSE	0.900902	FALSE	0.905931	FALSE	0.912736
1856	O75747	PIK3C2G	phosphatidylinositol-4-phosphate 3-kinase catalytic subunit type 2 gamma	[u'NM_004570']	12	18435016	18800959			chr12:18552630C>T (rs200787716)	0.000186728	FALSE	chr12:18552630C>T (rs200787716)	0.000186728	FALSE	0.293589	0.331042	0.293625	0.331069	0.242003	0.28641	-0.166769	0.0802149	0.861816	0.299464	0.861822	0.299458	0.853284	0.308778	-0.0280727	0.769583	0.212975	0.212975	FALSE	1	FALSE	1	FALSE	0.989306	FALSE	1	FALSE	1	FALSE	1	0.0617295	FALSE	0.751027	FALSE	0.754167	FALSE	0.760786
7833	Q52LG2	KRTAP13-2	keratin associated protein 13-2	[u'NM_181621']	21	31744007	31744531			chr21:32119447T>C (rs144575720)	0.00107228	FALSE	chr21:31744495G>A (rs149187693)	0.279755	FALSE	0.19775	0.370258	0.197709	0.370226	0.25507	0.408785	0.147086	0.0846524	0.682156	0.436352	0.682148	0.436352	0.693308	0.436769	0.0255639	0.739122	0.212981	0.212981	FALSE	1	FALSE	1	FALSE	0.989306	FALSE	1	FALSE	1	FALSE	1	0.966925	FALSE	1	FALSE	1	FALSE	1
14193	Q9BRF8	CPPED1	calcineurin like phosphoesterase domain containing 1	[u'NM_018340']	16	12758746	12897633			chr16:12707102C>T (rs78099015)	0.00221017	FALSE	chr16:12875117C>T (rs78875866)	0.0187199	FALSE	0.08467	0.0460668	0.0846653	0.046025	0.0913413	0.0865286	0.0963325	0.109259	0.26412	0.251395	0.264134	0.251412	0.244952	0.225301	-0.0803536	0.404475	0.213004	0.213004	FALSE	1	FALSE	1	FALSE	0.989306	FALSE	1	FALSE	1	FALSE	1	0.391756	FALSE	1	FALSE	1	FALSE	1
14755	Q9BZW4	TM6SF2	transmembrane 6 superfamily member 2	[u'NM_203510']	19	19375476	19384024			chr19:19654766C>T (rs555242198)	2.55817e-05	FALSE	chr19:19381028C>T (rs117846705)	0.0279316	FALSE	0.843562	0.316907	0.843525	0.316939	0.896431	0.263203	0.181613	0.0715039	0.995906	0.054923	0.995903	0.0549424	1	3.31316e-07	0.105453	0.556255	0.21308	0.21308	FALSE	1	FALSE	1	FALSE	0.989306	FALSE	1	FALSE	1	FALSE	1	0.746337	FALSE	1	FALSE	1	FALSE	1
5915	P98082	DAB2	DAB2, clathrin adaptor protein	[u'NM_001343']	5	39375124	39394422			chr5:38942434G>A (rs201229460)	1.61973e-05	FALSE	chr5:39376988C>T (rs3733801)	0.196017	FALSE	0.969952	0.0535302	0.969947	0.0535368	0.977318	0.0425924	0.152379	0.112937	0.999421	0.0064958	0.99942	0.0064981	1	5.26079e-06	0.126335	0.317196	0.213117	0.213117	FALSE	1	FALSE	1	FALSE	0.989306	FALSE	1	FALSE	1	FALSE	1	0.958162	FALSE	1	FALSE	1	FALSE	1
16130	Q9NVH0	EXD2	exonuclease 3'-5' domain containing 2	[u'NM_001193360']	14	69676188	69707814			chr14:69613765T>C (rs35008190)	3.26079e-05	FALSE	chr14:69704521G>A (rs146099727)	0.0171542	FALSE	0.802156	0.130699	0.802168	0.130695	0.784943	0.135241	-0.129528	0.11424	0.962631	0.0557854	0.962633	0.0557807	0.959308	0.0619614	-0.0564045	0.431604	0.213213	0.213213	FALSE	1	FALSE	1	FALSE	0.989306	FALSE	1	FALSE	1	FALSE	1	0.490914	FALSE	1	FALSE	1	FALSE	1
8158	Q5SQ13	PRR31	proline rich 31	[u'XM_005266138']	9	139863820	139866279			chr9:139400180G>T (rs191645600)	7.51812e-08	TRUE	chr9:139864388G>A (9:139864388_G_A)	0.00179828	FALSE	0.415151	0.304101	0.415183	0.304123	0.369784	0.268186	-0.158341	0.0858667	0.841632	0.248719	0.841648	0.24871	0.819485	0.260355	-0.0870498	0.330048	0.213239	0.213239	FALSE	1	FALSE	1	FALSE	0.989306	FALSE	1	FALSE		FALSE	1	0.224949	FALSE	1	FALSE		FALSE	1
16389	Q9NZ20	PLA2G3	phospholipase A2 group III	[u'NM_015715']	22	31531712	31536340			chr22:31091164C>T (rs200580022)	7.67876e-05	FALSE	chr22:31535872G>C (rs2074735)	0.066974	FALSE	6.93314e-06	0.00175782	6.93808e-06	0.00175845	0	0	-0.00557988		0.00315357	0.0342175	0.00315096	0.0341987	0.00681481	0.0544436	0.0805908	0.213302		0.213302	FALSE	1	FALSE		FALSE		FALSE	1	FALSE	1	FALSE	1	0.462156	FALSE	1	FALSE	1	FALSE	1
8390	Q5TGP6	MROH9	maestro heat like repeat family member 9	[u'NM_025063']	1	170914698	170967538			chr1:171176860T>C (rs541394865)	3.05155e-05	FALSE	chr1:170967360T>C (rs370759194)	0.0555906	FALSE	0.787066	0.208956	0.787074	0.208955	0.776319	0.20931	-0.0514253	0.550004	0.993694	0.0489579	0.993689	0.0489703	1.0007	0.0255244	0.179584	0.106576	0.213355	0.213355	FALSE	1	FALSE	1	FALSE	0.989306	FALSE	1	FALSE	1	FALSE	1	0.707514	FALSE	1	FALSE	1	FALSE	1
16876	Q9UHK6	AMACR	alpha-methylacyl-CoA racemase	[u'NM_014324']	5	33989201	34008124			chr5:33923606T>C (rs11955226)	0.00208757	FALSE	chr5:33998883A>G (rs2287939)	0.0953965	FALSE	0.135156	0.209041	0.135139	0.209009	0.16023	0.248172	0.109364	0.16243	0.709858	0.318363	0.709829	0.318364	0.749947	0.315161	0.126648	0.157979	0.213411	0.213411	FALSE	1	FALSE	1	FALSE	0.989306	FALSE	1	FALSE	1	FALSE	1	0.712297	FALSE	1	FALSE	1	FALSE	1
8334	Q5T9Z0	TEDDM1	transmembrane epididymal protein 1	[u'NM_172000']	1	182368802	182369620			chr1:182026647A>G (rs200517953)	0.00176386	FALSE	chr1:182369233A>G (rs6674281)	0.0721739	FALSE	0.42654	0.332673	0.426565	0.332688	0.391667	0.308651	-0.10875	0.226545	0.837526	0.290183	0.837554	0.290167	0.798024	0.309103	-0.131863	0.110233	0.213431	0.213431	FALSE	1	FALSE	1	FALSE	0.989306	FALSE	1	FALSE	1	FALSE	1	0.200051	FALSE	1	FALSE	1	FALSE	1
4331	P35212	GJA4	gap junction protein alpha 4	[u'NM_002060']	1	35259815	35260813			chr1:35580046C>T (rs574578809)	1.61647e-05	FALSE	chr1:35260769C>T (rs1764391)	0.00852601	FALSE	0.898563	0.130654	0.898549	0.130645	0.917969	0.141888	0.142391	0.100822	0.995263	0.0208076	0.995262	0.0208098	0.996424	0.0174344	0.06051	0.539047	0.213452	0.213452	FALSE	1	FALSE	1	FALSE	0.989306	FALSE	1	FALSE	1	FALSE	1	0.892226	FALSE	1	FALSE	1	FALSE	1
7120	Q15345	LRRC41	leucine rich repeat containing 41	[u'NM_006369']	1	46744540	46768994			chr1:46498335A>G (rs371524281)	0.001057	FALSE	chr1:46751448G>A (rs77417631)	0.0037221	FALSE	0.950053	0.0999493	0.950042	0.0999672	0.965161	0.0686691	0.176298	0.0827806	0.999458	0.00826471	0.999458	0.00826642	0.999651	0.00534885	0.0276955	0.832616	0.213477	0.213477	FALSE	1	FALSE	1	FALSE	0.989306	FALSE	1	FALSE	1	FALSE	1	0.0509768	FALSE	0.694866	FALSE	0.699289	FALSE	0.705704
17301	Q9UNF1	MAGED2	MAGE family member D2	[u'NM_014599']	X	54835765	54842112			chrX:54956396G>C (rs373525047)	1.72722e-05	FALSE	chrX:54841964ACAGTGC>A (X:54841964_ACAGTGC_A)	0.239482	FALSE	0.997767	0.0225662	0.99777	0.0225544	0.99469	0.0352571	-0.104057	0.160913	0.999562	0.0104518	0.999562	0.0104555	1	1.0751e-06	0.0593131	0.564481	0.213586	0.213586	FALSE	1	FALSE	1	FALSE	0.989306	FALSE	1	FALSE	1	FALSE	1	0.752402	FALSE	1	FALSE	1	FALSE	1
17134	Q9UL17	TBX21	T-box 21	[u'NM_013351']	17	45810821	45822729		0.00603148	chr17:46198808G>A (rs371253048)	7.32349e-05	FALSE	chr17:45822308A>G (rs140598127)	0.0489336	FALSE	0.844998	0.212744	0.844975	0.212759	0.877537	0.188449	0.162025	0.0786558	0.994782	0.0320666	0.994781	0.0320755	0.996885	0.015027	0.0840081	0.452515	0.213634	0.213634	FALSE	1	FALSE	1	FALSE	0.989306	FALSE	1	FALSE	1	FALSE	1	0.495298	FALSE	1	FALSE	1	FALSE	1
9642	Q7L311	ARMCX2	armadillo repeat containing, X-linked 2	[u'NM_014782']	X	100910679	100912574			chrX:101382158A>G (rs184347611)	0.00265909	FALSE	chrX:100912523C>A (rs146063947)	0.117999	FALSE	0.990434	0.0586182	0.990443	0.0585909	0.978919	0.0882835	-0.153805	0.0999273	0.997678	0.0267925	0.997677	0.0267998	0.998867	0.0127304	0.0567276	0.992288	0.213996	0.213996	FALSE	1	FALSE	1	FALSE	0.989306	FALSE	1	FALSE	1	FALSE	1	0.18771	FALSE	1	FALSE	1	FALSE	1
7636	Q3LHN0	KRTAP25-1	keratin associated protein 25-1	[u'NM_001128598']	21	31661503	31661808			chr21:32119447T>C (rs144575720)	0.00107228	FALSE	chr21:31661789C>G (rs552233489)	0.464467	FALSE	0.630757	0.376453	0.630769	0.376453	0.6139	0.376127	-0.0448292	0.58743	0.946123	0.180789	0.946107	0.180814	0.968794	0.140138	0.140252	0.154871	0.214153	0.214153	FALSE	1	FALSE	1	FALSE	0.989306	FALSE	1	FALSE	1	FALSE	1	0.881814	FALSE	1	FALSE	1	FALSE	1
9120	Q6S9Z5	ZNF474	zinc finger protein 474	[u'NM_207317']	5	121487686	121488777			chr5:121188162G>C (rs568437715)	2.44267e-06	FALSE	chr5:121487789G>A (rs116341650)	0.026779	FALSE	0.737157	0.284919	0.737142	0.284927	0.758942	0.271637	0.0783172	0.38783	0.919519	0.24457	0.919525	0.244558	0.910952	0.260362	-0.0339438	0.705229	0.214236	0.214236	FALSE	1	FALSE	1	FALSE	0.989306	FALSE	1	FALSE	1	FALSE	1	0.130086	FALSE	0.950501	FALSE	0.957735	FALSE	0.962115
11611	Q8NGD0	OR4M1	olfactory receptor family 4 subfamily M member 1	[u'NM_001005500']	14	20248482	20249420			chr14:20404001T>C (rs568195741)	0.000291544	FALSE	chr14:20248731G>A (rs533870284)	0.199385	FALSE	0.438478	0.322759	0.438489	0.322762	0.422435	0.318056	-0.0501039	0.569262	0.916106	0.170933	0.916124	0.170909	0.890665	0.200656	-0.136602	0.0864132	0.214489	0.214489	FALSE	1	FALSE	1	FALSE	0.989306	FALSE	1	FALSE	1	FALSE	1	0.532841	FALSE	1	FALSE	1	FALSE	1
6070	Q02556	IRF8	interferon regulatory factor 8	[u'NM_002163']	16	85936622	85954885		0.00938333	chr16:85691168C>T (rs546732682)	1.86434e-06	FALSE	chr16:85942606T>C (rs777937264)	0.00190543	FALSE	0.942411	0.142108	0.942395	0.142142	0.965085	0.0795858	0.196969	0.0775961	0.999425	0.0107866	0.999424	0.0107904	0.999868	0.00143687	0.0576353	0.544027	0.214508	0.214508	FALSE	1	FALSE	1	FALSE	0.989306	FALSE	1	FALSE	1	FALSE	1	0.449268	FALSE	1	FALSE	1	FALSE	1
5221	P53804	TTC3	tetratricopeptide repeat domain 3	[u'NM_001001894']	21	38459558	38573872			chr21:37960058C>T (rs79573584)	0.000308794	FALSE	chr21:38568009G>C (rs1053966)	0.0681003	FALSE	0.810694	0.127935	0.810684	0.12794	0.825345	0.120464	0.11799	0.22358	0.99395	0.0295633	0.993948	0.0295655	0.997249	0.0259947	0.118602	0.215357	0.214727	0.214727	FALSE	1	FALSE	1	FALSE	0.989306	FALSE	1	FALSE	1	FALSE	1	0.667171	FALSE	1	FALSE	1	FALSE	1
254	A6NFQ2	TCAF2	TRPM8 channel associated factor 2	[u'NM_173678']	7	143400088	143424757			chr7:143175020C>G (rs192838458)	0.000412851	FALSE	chr7:143421644C>A (rs141320728)	0.00356585	FALSE	0.970474	0.111975	0.970487	0.11195	0.951656	0.142417	-0.147016	0.0838943	0.999906	0.00661531	0.999906	0.00661766	1.00001	7.10147e-05	0.0223406	0.87772	0.215057	0.215057	FALSE	1	FALSE	1	FALSE	0.989306	FALSE	1	FALSE	1	FALSE	1	0.00395839	FALSE	0.194843	FALSE	0.20044	FALSE	0.200488
1602	O60882	MMP20	matrix metallopeptidase 20	[u'NM_004771']	11	102448060	102496050			chr11:102272412T>G (rs371240827)	0.000510053	FALSE	chr11:102477402G>A (rs538994781)	0.0302705	FALSE	0.551525	0.198442	0.551506	0.198439	0.579422	0.200343	0.140008	0.121955	0.978902	0.0889435	0.978898	0.088951	0.985734	0.0774123	0.0819846	0.374604	0.215068	0.215068	FALSE	1	FALSE	1	FALSE	0.989306	FALSE	1	FALSE	1	FALSE	1	0.650711	FALSE	1	FALSE	1	FALSE	1
16066	Q9NUE0	ZDHHC18	zinc finger DHHC-type containing 18	[u'NM_032283']	1	27153296	27180331			chr1:27671905A>C (rs547689674)	1.18297e-05	FALSE	chr1:27180228G>A (rs752390703)	0.0111888	FALSE	0.998532	0.0192537	0.998535	0.0192095	0.994967	0.0524012	-0.0904177	0.0825722	1	4.83379e-05	1	4.83551e-05	1	1.67255e-08	-0.0104593	0.793709	0.215079	0.215079	FALSE	1	FALSE	1	FALSE	0.989306	FALSE	1	FALSE	1	FALSE	1	0.00687932	FALSE	0.257873	FALSE	0.262314	FALSE	0.26422
14317	Q9BTL3	FAM103A1	family with sequence similarity 103 member A1	[u'NM_031452']	15	83657771	83658816			chr15:83218270C>T (rs202224849)	7.02921e-05	FALSE	chr15:83657800G>T (rs61738562)	0.105121	FALSE	0.972848	0.129512	0.972833	0.129547	0.994831	0.0580214	0.21917	0.0779308	0.999792	0.0106014	0.999792	0.0106052	1	5.28906e-09	0.0277159	0.903167	0.215236	0.215236	FALSE	1	FALSE	1	FALSE	0.989306	FALSE	1	FALSE	1	FALSE	1	0.0610352	FALSE	0.748554	FALSE	0.752537	FALSE	0.758411
9751	Q7Z3B0	SMIM15	small integral membrane protein 15	[u'NM_001048249']	5	60455777	60455998			chr5:60217906A>G (rs146740678)	0.00080982	FALSE	chr5:60455790C>T (rs143222866)	0.397372	FALSE	0.99969	0.00666488	0.99969	0.00666724	0.999938	0.00049433	0.0524382	0.569926	1	1.79945e-06	1	1.80009e-06	1	5.28906e-09	0	0.341055	0.215369	0.215369	FALSE	1	FALSE	1	FALSE	0.989306	FALSE	1	FALSE	1	FALSE	1	0.955844	FALSE	1	FALSE	1	FALSE	1
5287	P55017	SLC12A3	solute carrier family 12 member 3	[u'NM_000339']	16	56899148	56947314			chr16:56875738G>A (rs147381896)	9.53168e-05	FALSE	chr16:56920910G>A (rs36031476)	0.0426384	FALSE	0.306937	0.0604724	0.30693	0.0604875	0.316318	0.0316674	0.194452	0.0761882	0.506257	0.160036	0.506262	0.160036	0.500235	0.160665	-0.0375867	0.705106	0.215424	0.215424	FALSE	1	FALSE	1	FALSE	0.989306	FALSE	1	FALSE	1	FALSE	1	0.504963	FALSE	1	FALSE	1	FALSE	1
12043	Q8TDF5	NETO1	neuropilin and tolloid like 1	[u'NM_138999']	18	70416266	70534526			chr18:70355674C>A (rs12455364)	2.70068e-05	FALSE	chr18:70423384T>TA (rs749963341)	0.239569	FALSE	0.562111	0.0561508	0.562111	0.0561461	0.561656	0.0624664	-0.00766756	0.870315	0.698939	0.036116	0.698941	0.0361166	0.69564	0.0349857	-0.0928477	0.281371	0.215484	0.215484	FALSE	1	FALSE	1	FALSE	0.994468	FALSE	1	FALSE	1	FALSE	1	0.713991	FALSE	1	FALSE	1	FALSE	1
11279	Q8NB42	ZNF527	zinc finger protein 527	[u'NM_032453']	19	37865101	37880778			chr19:37642842CTGGTGCTTACTGAGATTTGA>C (Affx-80287819)	5.07149e-06	FALSE	chr19:37870148G>T (rs77967238)	0.00158182	FALSE	0.869583	0.19114	0.869603	0.191133	0.840988	0.198458	-0.146872	0.0977506	0.992479	0.047082	0.992479	0.0470833	0.99304	0.0451984	0.0121584	0.876331	0.215589	0.215589	FALSE	1	FALSE	1	FALSE	0.989306	FALSE	1	FALSE	1	FALSE	1	0.152241	FALSE	0.989848	FALSE	0.997086	FALSE	1
14020	Q99728	BARD1	BRCA1 associated RING domain 1	[u'NM_000465']	2	215593403	215674293			chr2:215884432C>G (rs113112835)	3.32006e-05	FALSE	chr2:215674224G>A (rs1048108)	0.0345254	FALSE	0.738092	0.179768	0.73811	0.17977	0.712613	0.176062	-0.143303	0.105989	0.991686	0.0453271	0.991688	0.045328	0.989015	0.0439782	-0.0598553	0.522853	0.215622	0.215622	FALSE	1	FALSE	1	FALSE	0.989306	FALSE	1	FALSE	1	FALSE	1	0.831707	FALSE	1	FALSE	1	FALSE	1
13634	Q96NY9	MUS81	MUS81 structure-specific endonuclease subunit	[u'NM_025128']	11	65628225	65633520			chr11:65721129G>A (rs147122262)	6.39182e-06	FALSE	chr11:65628336C>G (rs570698749)	0.0646708	FALSE	0.226576	0.228346	0.226571	0.228343	0.234456	0.232956	0.0341862	0.719078	0.714485	0.334419	0.71452	0.334415	0.664878	0.336555	-0.147971	0.105266	0.215813	0.215813	FALSE	1	FALSE	1	FALSE	0.989306	FALSE	1	FALSE	1	FALSE	1	0.884848	FALSE	1	FALSE	1	FALSE	1
7841	Q52WX2	SBK1	SH3 domain binding kinase 1	[u'XM_370948']	16	28328713	28332239			chr16:28515113G>A (rs201926026)	0.000516222	FALSE	chr16:28331779G>T (rs200502654)	0.119972	FALSE	0.996298	0.0358956	0.996302	0.0358523	0.990471	0.0749632	-0.0992356	0.0814213	0.999996	0.000599038	0.999996	0.000599252	1	7.47986e-09	0.00886189	0.955391	0.215931	0.215931	FALSE	1	FALSE	1	FALSE	0.989306	FALSE	1	FALSE	1	FALSE	1	0.383711	FALSE	1	FALSE	1	FALSE	1
17444	Q9Y238	DLEC1	deleted in lung and esophageal cancer 1	[u'NM_007337']	3	38080717	38163900			chr3:38284238C>T (3:38284238_C_T)	2.84182e-06	FALSE	chr3:38163833A>C (rs139720262)	8.95017e-06	FALSE	0.769985	0.185383	0.769982	0.185376	0.774105	0.194888	0.0216783	0.839969	0.97181	0.0795539	0.971819	0.0795447	0.96007	0.0907132	-0.137716	0.110681	0.215959	0.215959	FALSE	1	FALSE	1	FALSE	0.994441	FALSE	1	FALSE	1	FALSE	1	0.386455	FALSE	1	FALSE	1	FALSE	1
14134	Q9BQ95	ECSIT	ECSIT signalling integrator	[u'NM_016581']	19	11617002	11629985			chr19:11233969G>T (rs559239150)	5.16792e-08	TRUE	chr19:11618630G>A (rs34803265)	0.0623822	FALSE	0.873948	0.319336	0.87391	0.319379	0.927306	0.247003	0.187031	0.0681359	0.996101	0.0604763	0.996098	0.0604977	1.00001	9.33248e-05	0.0914097	0.750348	0.216139	0.216139	FALSE	1	FALSE	1	FALSE	0.989306	FALSE	1	FALSE		FALSE	1	0.0785406	FALSE	0.820326	FALSE		FALSE	0.829989
2973	P09936	UCHL1	ubiquitin C-terminal hydrolase L1	[u'NM_004181']	4	41258994	41270087		0.0024	chr4:41683026G>A (rs199980656)	0.000581198	FALSE	chr4:41259633C>A (rs5030732)	0.349188	FALSE	0.801576	0.285894	0.801551	0.285904	0.836971	0.269512	0.127489	0.142215	0.984897	0.0847564	0.9849	0.0847484	0.980721	0.0952301	-0.0463584	0.577095	0.216174	0.216174	FALSE	1	FALSE	1	FALSE	0.989306	FALSE	1	FALSE	1	FALSE	1	0.738221	FALSE	1	FALSE	1	FALSE	1
10798	Q8N1N5	CRIPAK	cysteine rich PAK1 inhibitor	[u'NM_175918']	4	1388300	1389637			chr4:1389137G>A (rs199648929)	0.000286651	FALSE	chr4:1389137G>A (rs199648929)	0.000286651	FALSE	0.118824	0.269391	0.118854	0.269434	0.0758637	0.19561	-0.182602	0.0840882	0.821244	0.397136	0.821244	0.397127	0.821407	0.410212	0.000402313	0.962025	0.216311	0.216311	FALSE	1	FALSE	1	FALSE	0.989306	FALSE	1	FALSE	1	FALSE	1	0.671563	FALSE	1	FALSE	1	FALSE	1
5270	P54826	GAS1	growth arrest specific 1	[u'NM_002048']	9	89560660	89561694			chr9:89561517C>G (rs748874081)	0.000207759	FALSE	chr9:89561517C>G (rs748874081)	0.000207759	FALSE	0.99793	0.025424	0.997933	0.0254144	0.993622	0.0362505	-0.137726	0.0802138	0.999999	0.000248883	0.999999	0.000248972	1	1.29555e-08	0.00304711	0.997747	0.216376	0.216376	FALSE	1	FALSE	1	FALSE	0.989306	FALSE	1	FALSE	1	FALSE	1	0.0122136	FALSE	0.348128	FALSE	0.353567	FALSE	0.355682
12463	Q8WZ75	ROBO4	roundabout guidance receptor 4	[u'NM_019055']	11	124754790	124767691			chr11:124629850C>T (rs112737968)	1.29935e-06	FALSE	chr11:124763861G>A (rs201893985)	0.000436968	FALSE	0.915175	0.0987549	0.915182	0.0987533	0.905425	0.100529	-0.0979135	0.275145	0.995602	0.0228413	0.9956	0.0228425	0.998028	0.0210159	0.110602	0.236767	0.216396	0.216396	FALSE	1	FALSE	1	FALSE	0.989306	FALSE	1	FALSE	1	FALSE	1	0.386974	FALSE	1	FALSE	1	FALSE	1
11951	Q8TBZ5	ZNF502	zinc finger protein 502	[u'NM_033210']	3	44761754	44763941			chr3:44951678T>C (rs545580423)	1.70316e-05	FALSE	chr3:44762905T>C (rs146073542)	0.020614	FALSE	0.651455	0.244323	0.651447	0.244317	0.661414	0.251768	0.0401772	0.597685	0.976056	0.0890117	0.976046	0.0890241	0.989599	0.0680498	0.171053	0.087683	0.216434	0.216434	FALSE	1	FALSE	1	FALSE	0.989306	FALSE	1	FALSE	1	FALSE	1	0.79055	FALSE	1	FALSE	1	FALSE	1
10429	Q8IW75	SERPINA12	serpin family A member 12	[u'NM_173850']	14	94953643	94964734		0.006	chr14:94962792G>A (rs372389745)	0.000192992	FALSE	chr14:94962792G>A (rs372389745)	0.000192992	FALSE	0.958537	0.19019	0.958558	0.190146	0.929463	0.242084	-0.133664	0.0888097	0.999661	0.0175263	0.99966	0.0175326	1.00001	9.09822e-05	0.0283802	0.837329	0.216442	0.216442	FALSE	1	FALSE	1	FALSE	0.989306	FALSE	1	FALSE	1	FALSE	1	0.30532	FALSE	1	FALSE	1	FALSE	1
11025	Q8N653	LZTR1	leucine zipper like transcription regulator 1	[u'NM_006767']	22	21336661	21351634			chr22:21330750G>A (rs150801089)	7.64149e-06	FALSE	chr22:21343965GGAGGAGGTGAGGGGCGTGGGGAGCCAGGGCGCAGGTA>G (22:21343965_GGAGGAGGTGAGGGGCGTGGGGAGCCAGGGCGCAGGTA_G)	0.120921	FALSE	0.651833	0.33986	0.651859	0.339848	0.615236	0.354557	-0.105457	0.224841	0.963348	0.116441	0.963361	0.116413	0.9452	0.149411	-0.135602	0.0909962	0.216473	0.216473	FALSE	1	FALSE	1	FALSE	0.989306	FALSE	1	FALSE	1	FALSE	1	0.999937	FALSE	1	FALSE	1	FALSE	1
6596	Q13402	MYO7A	myosin VIIA	[u'NM_000260']	11	76841681	76925738			chr11:76886472G>A (rs782696212)	0.000785283	FALSE	chr11:76886472G>A (rs782696212)	0.000785283	FALSE	0.509445	0.177849	0.509437	0.17783	0.52116	0.203367	0.0613704	0.470935	0.9445	0.125703	0.944513	0.125691	0.926954	0.140859	-0.131534	0.128106	0.216504	0.216504	FALSE	1	FALSE	1	FALSE	0.989306	FALSE	1	FALSE	1	FALSE	1	0.0803237	FALSE	0.828078	FALSE	0.831649	FALSE	0.837963
3813	P22528	SPRR1B	small proline rich protein 1B	[u'NM_003125']	1	153004822	153005088			chr1:152975963C>T (rs2075740)	0.000243367	FALSE	chr1:153004922T>A (rs573759994)	0.458729	FALSE	0.773387	0.124676	0.773393	0.12468	0.764918	0.118568	-0.0696616	0.433612	0.948374	0.0848689	0.948368	0.0848724	0.957855	0.0792482	0.115541	0.223643	0.216564	0.216564	FALSE	1	FALSE	1	FALSE	0.989306	FALSE	1	FALSE	1	FALSE	1	0.375622	FALSE	1	FALSE	1	FALSE	1
3434	P15407	FOSL1	FOS like 1, AP-1 transcription factor subunit	[u'NM_005438']	11	65660360	65667810			chr11:65721129G>A (rs147122262)	6.39182e-06	FALSE	chr11:65661571G>T (rs184519609)	0.0215306	FALSE	0.997722	0.0222698	0.997725	0.0222496	0.993988	0.0417465	-0.111732	0.0816831	0.999998	0.000599014	0.999998	0.000599227	1	5.28906e-09	0.00534549	0.967504	0.216645	0.216645	FALSE	1	FALSE	1	FALSE	0.989306	FALSE	1	FALSE	1	FALSE	1	0.136886	FALSE	0.96414	FALSE	0.96893	FALSE	0.975972
17161	Q9ULC5	ACSL5	acyl-CoA synthetase long-chain family member 5	[u'NM_016234']	10	114154705	114187113			chr10:114251130T>C (rs7096739)	0.00182852	FALSE	chr10:114177616G>A (rs34585626)	0.0171301	FALSE	0.874465	0.222769	0.874481	0.222757	0.853011	0.238341	-0.0930714	0.287027	0.994439	0.0471324	0.994444	0.0471118	0.987383	0.0699743	-0.118381	0.112004	0.216647	0.216647	FALSE	1	FALSE	1	FALSE	0.989306	FALSE	1	FALSE	1	FALSE	1	0.462702	FALSE	1	FALSE	1	FALSE	1
10738	Q8N104			[u'NM_152251', u'NM_001040704']	8	7682699	7686472			chr8:8136656G>T (rs62495153)	0.00494873	FALSE	chr8:7686413C>G (rs543897377)	0.553228	FALSE	0.998865	0.0187601	0.998865	0.0187668	0.999895	0.000890535	0.0775823	0.579397	1	0.000441489	1	0.000441644	1	5.23974e-05	0.0159209	0.0874579	0.21669	0.21669	FALSE	1	FALSE	1	FALSE	0.989306	FALSE	1	FALSE	1	FALSE	1	0.944197	FALSE	1	FALSE	1	FALSE	1
9176	Q6UWI2	PARM1	prostate androgen-regulated mucin-like protein 1	[u'NM_015393']	4	75858538	75971454			chr4:76452174A>C (rs144642753)	0.00681978	FALSE	chr4:75937914G>C (rs35489484)	0.00693359	FALSE	0.761998	0.14993	0.762013	0.14994	0.740904	0.133447	-0.148723	0.115316	0.956721	0.0873111	0.956719	0.0873119	0.958663	0.0861887	0.0223998	0.771692	0.216734	0.216734	FALSE	1	FALSE	1	FALSE	0.989306	FALSE	1	FALSE	1	FALSE	1	0.0254065	FALSE	0.506327	FALSE	0.508771	FALSE	0.517455
8312	Q5T7P6	TMEM78	transmembrane protein 78	[]	1	229385442	229385849			chr1:229745930A>G (rs565570106)	0.000531218	FALSE	chr1:229385594TCCTG>T (1:229385594_TCCTG_T)	0.657041	FALSE	0.70571	0.453588	0.705732	0.453579	0.674989	0.465582	-0.0668876	0.46937	0.974316	0.157002	0.974299	0.157056	0.998179	0.0146318	0.214101	0.199945	0.216787	0.216787	FALSE	1	FALSE	1	FALSE	0.989306	FALSE	1	FALSE	1	FALSE	1	0.997676	FALSE	1	FALSE	1	FALSE	1
3460	P15884	TCF4	transcription factor 4	[u'NM_003199']	18	52895459	53254347			chr18:53752832C>T (rs17090056)	0.0133938	FALSE	chr18:52921795C>A (rs186508321)	0.0276166	FALSE	0.998804	0.014017	0.998806	0.0139924	0.996261	0.0340278	-0.0978262	0.0808005	1	5.67871e-05	1	5.68073e-05	1	7.47986e-09	-0.0029677	0.957767	0.216948	0.216948	FALSE	1	FALSE	1	FALSE	0.989306	FALSE	1	FALSE	1	FALSE	1	0.150761	FALSE	0.989848	FALSE	0.997086	FALSE	1
7304	Q16394	EXT1	exostosin glycosyltransferase 1	[u'NM_000127']	8	118811954	119123285			chr8:118847771A>T (rs549241569)	1.57364e-05	FALSE	chr8:118847771A>T (rs549241569)	1.57364e-05	FALSE	0.99832	0.0196974	0.998323	0.0196751	0.995114	0.0401144	-0.101546	0.100991	1	7.0236e-05	1	7.0261e-05	1	3.28135e-07	-0.0407901	0.557264	0.216965	0.216965	FALSE	1	FALSE	1	FALSE	0.989306	FALSE	1	FALSE	1	FALSE	1	0.64706	FALSE	1	FALSE	1	FALSE	1
8774	Q6IFG1	OR52E8	olfactory receptor family 52 subfamily E member 8	[u'NM_001005168']	11	5877982	5878932			chr11:5842450T>G (rs140716674)	9.98129e-06	FALSE	chr11:5878836T>A (rs111407817)	0.0702358	FALSE	0.883563	0.276418	0.883533	0.276445	0.924659	0.231636	0.16126	0.085446	0.999368	0.0440636	0.999366	0.0440783	1.00097	0.0108416	0.0498292	0.678217	0.217174	0.217174	FALSE	1	FALSE	1	FALSE	0.989306	FALSE	1	FALSE	1	FALSE	1	0.240197	FALSE	1	FALSE	1	FALSE	1
16580	Q9P298	HIGD1B	HIG1 hypoxia inducible domain family member 1B	[u'NM_016438']	17	42925521	42927761			chr17:43227498G>A (rs577043303)	4.16226e-06	FALSE	chr17:42927721G>A (rs1071682)	0.180758	FALSE	0.527805	0.358976	0.527845	0.358987	0.471657	0.338648	-0.161011	0.0818052	0.906061	0.224347	0.90607	0.22434	0.893477	0.234485	-0.0548758	0.482123	0.217366	0.217366	FALSE	1	FALSE	1	FALSE	0.989306	FALSE	1	FALSE	1	FALSE	1	0.257432	FALSE	1	FALSE	1	FALSE	1
15990	Q9NS75	CYSLTR2	cysteinyl leukotriene receptor 2	[u'NM_001308465']	13	49280954	49281991			chr13:48923143ATTTTTAT>A (Affx-89023469)	0.00176186	FALSE	chr13:49281414G>A (rs143735193)	0.0307389	FALSE	0.937572	0.219357	0.937593	0.219324	0.907088	0.260405	-0.126714	0.0912108	1.00127	0.0247908	1.00127	0.0247981	1.00092	0.0103371	-0.0186055	0.910501	0.217379	0.217379	FALSE	1	FALSE	1	FALSE	0.989306	FALSE	1	FALSE	1	FALSE	1	0.207643	FALSE	1	FALSE	1	FALSE	1
4734	P46821	MAP1B	microtubule associated protein 1B	[u'NM_005909']	5	71403359	71501063			chr5:71491311A>G (rs138733653)	2.10654e-06	FALSE	chr5:71491311A>G (rs138733653)	2.10654e-06	FALSE	0.879559	0.0497237	0.879554	0.0497273	0.887435	0.0436895	0.168396	0.0809478	0.965791	0.031875	0.965792	0.0318752	0.964216	0.0314925	-0.049752	0.568693	0.217419	0.217419	FALSE	1	FALSE	1	FALSE	0.989306	FALSE	1	FALSE	1	FALSE	1	0.564539	FALSE	1	FALSE	1	FALSE	1
10553	Q8IY34	SLC15A3	solute carrier family 15 member 3	[u'NM_016582']	11	60704694	60719023			chr11:60233409A>C (rs201245387)	0.000128268	FALSE	chr11:60709520C>A (rs78193365)	0.21068	FALSE	0.937957	0.175962	0.937939	0.176001	0.96457	0.103631	0.184398	0.0979177	0.999289	0.0137402	0.999289	0.0137451	1	3.1724e-05	0.0736036	0.471333	0.21753	0.21753	FALSE	1	FALSE	1	FALSE	0.989306	FALSE	1	FALSE	1	FALSE	1	0.319122	FALSE	1	FALSE	1	FALSE	1
15684	Q9HDC5	JPH1	junctophilin 1	[u'NM_001317830']	8	75149461	75233522			chr8:75157093C>T (rs75299101)	0.000504529	FALSE	chr8:75157093C>T (rs75299101)	0.000504529	FALSE	0.987842	0.0532448	0.987836	0.0532611	0.996848	0.0176152	0.227198	0.0805371	0.999968	0.00269629	0.999968	0.00269725	1	3.26861e-06	0.0171259	0.897895	0.217611	0.217611	FALSE	1	FALSE	1	FALSE	0.989306	FALSE	1	FALSE	1	FALSE	1	0.0414184	FALSE	0.635936	FALSE	0.639957	FALSE	0.646052
148	A4D1S0	KLRG2	killer cell lectin like receptor G2	[u'NM_198508']	7	139138336	139168388			chr7:139657478A>G (rs55856189)	2.03435e-07	TRUE	chr7:139168256C>T (rs181619768)	0.0143093	FALSE	0.676625	0.200276	0.676606	0.200281	0.703858	0.190281	0.139508	0.110138	0.967617	0.0804722	0.967613	0.0804792	0.97322	0.069643	0.0744975	0.419746	0.217711	0.217711	FALSE	1	FALSE	1	FALSE	0.989306	FALSE	1	FALSE		FALSE	1	0.6543	FALSE	1	FALSE		FALSE	1
8313	Q5T7P8	SYT6	synaptotagmin 6	[u'NM_205848']	1	114636411	114696394			chr1:114523681G>A (rs147669432)	5.19938e-06	FALSE	chr1:114680448A>G (rs187137326)	4.55694e-05	FALSE	0.779974	0.305146	0.780007	0.305135	0.734024	0.317482	-0.147679	0.0908059	0.982411	0.0949223	0.982411	0.0949228	0.981832	0.0942712	-0.00612192	0.974831	0.217725	0.217725	FALSE	1	FALSE	1	FALSE	0.989306	FALSE	1	FALSE	1	FALSE	1	0.00502483	FALSE	0.217645	FALSE	0.223502	FALSE	0.224033
11021	Q8N612	FAM160A2	family with sequence similarity 160 member A2	[u'NM_032127']	11	6232739	6245746			chr11:6647238G>A (rs201703764)	2.36903e-07	TRUE	chr11:6238691C>T (rs202172236)	0.00347098	FALSE	0.859393	0.0848561	0.859385	0.0848574	0.869628	0.0824274	0.12244	0.173031	0.983743	0.0309293	0.983745	0.0309289	0.979744	0.03129	-0.128626	0.150767	0.217788	0.217788	FALSE	1	FALSE	1	FALSE	0.989306	FALSE	1	FALSE		FALSE	1	0.125784	FALSE	0.939095	FALSE		FALSE	0.95057
2047	O94966	USP19	ubiquitin specific peptidase 19	[u'NM_006677']	3	49146394	49156578			chr3:49163209T>A (rs746761674)	3.32393e-05	FALSE	chr3:49149151G>A (rs186312105)	0.00117409	FALSE	0.957618	0.0739298	0.957626	0.073926	0.946733	0.0784403	-0.142921	0.10273	0.998992	0.00996746	0.998992	0.00996867	0.999341	0.00807827	0.0384845	0.70819	0.217794	0.217794	FALSE	1	FALSE	1	FALSE	0.989306	FALSE	1	FALSE	1	FALSE	1	0.00135735	FALSE	0.109096	FALSE	0.111331	FALSE	0.112832
1202	O43182	ARHGAP6	Rho GTPase activating protein 6	[u'NM_013427']	X	11156986	11682948			chrX:11160376C>T (rs200689370)	0.000485086	FALSE	chrX:11160376C>T (rs200689370)	0.000485086	FALSE	0.98427	0.0248105	0.98427	0.0248082	0.985169	0.0278743	0.0340742	0.181235	0.996676	0.00923704	0.996675	0.00923843	0.997555	0.00695692	0.107647	0.666819	0.217824	0.217824	FALSE	1	FALSE	1	FALSE	0.989306	FALSE	1	FALSE	1	FALSE	1	0.721909	FALSE	1	FALSE	1	FALSE	1
6049	Q02224	CENPE	centromere protein E	[u'NM_001286734']	4	104027382	104119476			chr4:103826803T>C (rs533005665)	9.40359e-07	FALSE	chr4:104080255T>C (rs375435042)	0.000703004	FALSE	0.821223	0.149257	0.821228	0.149259	0.81475	0.14663	-0.0437843	0.597066	0.992885	0.0388104	0.992889	0.0388032	0.987229	0.0475401	-0.130441	0.0906285	0.217828	0.217828	FALSE	1	FALSE	1	FALSE	0.989306	FALSE	1	FALSE	1	FALSE	1	0.639649	FALSE	1	FALSE	1	FALSE	1
351	A6NKT7	RGPD3	RANBP2-like and GRIP domain containing 3	[u'XM_929931']	2	107021678	107084744			chr2:107423177G>T (rs200325346)	5.83302e-05	FALSE	chr2:107046200G>T (rs200826058)	0.000472129	FALSE	0.910074	0.121822	0.910085	0.121801	0.894019	0.147081	-0.118981	0.12833	0.999427	0.0187756	0.999427	0.0187776	1.00031	0.015648	0.0510151	0.595134	0.217929	0.217929	FALSE	1	FALSE	1	FALSE	0.989306	FALSE	1	FALSE	1	FALSE	1	0.141878	FALSE	0.970127	FALSE	0.976242	FALSE	0.982241
17490	Q9Y2A4	ZNF443	zinc finger protein 443	[u'NM_005815']	19	12540973	12551728			chr19:12763255T>C (rs370382032)	3.69161e-06	FALSE	chr19:12542288G>T (rs145385942)	0.0184913	FALSE	0.154414	0.199045	0.154417	0.199037	0.149947	0.209562	-0.021874	0.848874	0.807789	0.270696	0.807758	0.270702	0.850211	0.259839	0.160003	0.081604	0.217961	0.217961	FALSE	1	FALSE	1	FALSE	0.994441	FALSE	1	FALSE	1	FALSE	1	0.0130332	FALSE	0.361766	FALSE	0.36596	FALSE	0.369327
15397	Q9H8L6	MMRN2	multimerin 2	[u'NM_024756']	10	88696503	88717298			chr10:88719758T>C (rs142957751)	0.00209216	FALSE	chr10:88696622C>G (rs34587013)	0.31697	FALSE	0.600752	0.0641526	0.600746	0.0641497	0.610481	0.0673684	0.148004	0.0866251	0.834463	0.0601394	0.834464	0.0601378	0.83265	0.0623203	-0.0296131	0.766609	0.218176	0.218176	FALSE	1	FALSE	1	FALSE	0.989306	FALSE	1	FALSE	1	FALSE	1	0.722753	FALSE	1	FALSE	1	FALSE	1
5021	P51116	FXR2	FMR1 autosomal homolog 2	[u'NM_004860']	17	7495151	7517850			chr17:7950643C>T (rs199941734)	4.25137e-06	FALSE	chr17:7496497G>T (rs200834291)	0.0814537	FALSE	0.99666	0.0208633	0.996662	0.0208577	0.993407	0.0273784	-0.13376	0.0812799	0.999996	0.000636912	0.999996	0.000637139	1	1.67255e-08	0.00992253	0.960476	0.21819	0.21819	FALSE	1	FALSE	1	FALSE	0.989306	FALSE	1	FALSE	1	FALSE	1	0.305346	FALSE	1	FALSE	1	FALSE	1
6316	Q09666	AHNAK	AHNAK nucleoprotein	[u'NM_024060']	11	62284219	62303570			chr11:62010803ACTT>A (11:62010803_ACTT_A)	4.10018e-05	FALSE	chr11:62295350T>C (rs200438956)	0.000943222	FALSE	0.631468	0.15668	0.631463	0.156667	0.638712	0.173162	0.0439015	0.5742	0.876529	0.0874324	0.87653	0.0874253	0.874462	0.096823	-0.0224232	0.756886	0.218299	0.218299	FALSE	1	FALSE	1	FALSE	0.989306	FALSE	1	FALSE	1	FALSE	1	0.588979	FALSE	1	FALSE	1	FALSE	1
7722	Q495N2	SLC36A3	solute carrier family 36 member 3	[u'NM_181774']	5	150656957	150682915			chr5:150714978C>T (rs181293533)	0.000166319	FALSE	chr5:150657166C>T (rs375681986)	0.000993998	FALSE	0.57055	0.358103	0.570545	0.358104	0.577986	0.355619	0.0208524	0.81852	0.974674	0.115434	0.974687	0.115401	0.956866	0.154005	-0.130961	0.0899606	0.218397	0.218397	FALSE	1	FALSE	1	FALSE	0.991991	FALSE	1	FALSE	1	FALSE	1	0.909097	FALSE	1	FALSE	1	FALSE	1
1999	O94822	LTN1	listerin E3 ubiquitin protein ligase 1	[u'NM_015565']	21	30302773	30365126			chr21:30419463A>G (rs147624751)	7.16394e-07	FALSE	chr21:30325668C>T (rs550692131)	5.74421e-05	FALSE	0.608151	0.236055	0.608129	0.236061	0.639821	0.225297	0.137352	0.127159	0.95281	0.11476	0.952813	0.114774	0.948829	0.0942976	-0.0379382	0.690287	0.218503	0.218503	FALSE	1	FALSE	1	FALSE	0.989306	FALSE	1	FALSE	1	FALSE	1	0.81709	FALSE	1	FALSE	1	FALSE	1
14870	Q9GZU8	FAM192A	family with sequence similarity 192 member A	[u'NM_024946']	16	57188205	57207766			chr16:56875738G>A (rs147381896)	9.53168e-05	FALSE	chr16:57201066T>A (rs143746498)	0.0536107	FALSE	0.995947	0.0418404	0.995952	0.041816	0.989521	0.0676481	-0.114347	0.0824171	0.999998	0.000352089	0.999998	0.000352214	1	7.47986e-09	0.00694042	0.969303	0.218545	0.218545	FALSE	1	FALSE	1	FALSE	0.989306	FALSE	1	FALSE	1	FALSE	1	0.0371183	FALSE	0.607059	FALSE	0.610803	FALSE	0.617685
5528	P60174	TPI1	triosephosphate isomerase 1	[u'NM_000365']	12	6976620	6979544			chr12:7074876CTG>C (12:7074876_CTG_C)	5.74532e-06	FALSE	chr12:6979515G>A (rs201516567)	0.0641268	FALSE	0.984628	0.106113	0.98464	0.106074	0.968522	0.150483	-0.123801	0.0812948	0.999997	0.00205457	0.999997	0.0020553	1	3.58721e-08	0.0019276	0.991804	0.218729	0.218729	FALSE	1	FALSE	1	FALSE	0.989306	FALSE	1	FALSE	1	FALSE	1	0.161786	FALSE	1	FALSE	1	FALSE	1
1272	O43439	CBFA2T2	CBFA2/RUNX1 translocation partner 2	[u'NM_001032999']	20	32162007	32232449			chr20:32266124A>T (rs546049774)	1.06078e-05	FALSE	chr20:32217664G>A (rs201457133)	0.54764	FALSE	0.987279	0.0568216	0.987273	0.0568363	0.996706	0.0283842	0.209992	0.0813622	0.99997	0.00238274	0.99997	0.00238355	0.999955	0.000508475	-0.00885417	0.991929	0.2188	0.2188	FALSE	1	FALSE	1	FALSE	0.989306	FALSE	1	FALSE	1	FALSE	1	0.0784206	FALSE	0.820326	FALSE	0.823771	FALSE	0.829989
57	A0PJX8	TMEM82	transmembrane protein 82	[u'NM_001013641']	1	16069055	16074124			chr1:16374459G>A (rs539214175)	0.000677644	FALSE	chr1:16070871C>T (rs7511651)	0.0672453	FALSE	0.795681	0.377137	0.795722	0.377108	0.738013	0.412451	-0.146033	0.0869205	0.990593	0.0903664	0.990596	0.0903495	0.985939	0.111517	-0.0458869	0.504414	0.219138	0.219138	FALSE	1	FALSE	1	FALSE	0.989306	FALSE	1	FALSE	1	FALSE	1	0.785363	FALSE	1	FALSE	1	FALSE	1
16844	Q9UHB7	AFF4	AF4/FMR2 family member 4	[u'NM_014423']	5	132216754	132272881			chr5:132087850T>C (rs538880792)	0.000101226	FALSE	chr5:132270116C>T (rs145284835)	0.0173646	FALSE	0.994211	0.0343635	0.994214	0.0343472	0.988769	0.052241	-0.123175	0.0838283	1	0.00061456	1	0.000614779	1	8.73491e-06	-0.00932269	0.859668	0.219169	0.219169	FALSE	1	FALSE	1	FALSE	0.989306	FALSE	1	FALSE	1	FALSE	1	0.147284	FALSE	0.983529	FALSE	0.990211	FALSE	0.995331
14682	Q9BYV8	CEP41	centrosomal protein 41	[u'NM_018718']	7	130038735	130080807			chr7:130044507G>C (rs141025803)	3.08357e-09	TRUE	chr7:130044507G>C (rs141025803)	3.08357e-09	TRUE	0.989926	0.0885954	0.989937	0.0885523	0.975502	0.135439	-0.126153	0.0816526	0.999989	0.00291716	0.999989	0.0029182	1	1.97898e-08	0.00522828	0.984534	0.219253	0.219253	FALSE	1	FALSE	1	FALSE	0.989306	FALSE	1	FALSE		FALSE		0.00294026	FALSE	0.168692	FALSE		FALSE
16762	Q9UDX5	MTFP1	mitochondrial fission process 1	[u'NM_016498']	22	30821868	30824518			chr22:30921869C>T (rs556275669)	5.24559e-06	FALSE	chr22:30823365C>A (rs200787514)	0.0896361	FALSE	0.992743	0.0558566	0.992749	0.0558297	0.984198	0.0852286	-0.118686	0.0875485	0.999984	0.00198959	0.999984	0.00199029	1	7.47986e-09	0.0112657	0.904227	0.219466	0.219466	FALSE	1	FALSE	1	FALSE	0.989306	FALSE	1	FALSE	1	FALSE	1	0.0671619	FALSE	0.777657	FALSE	0.780565	FALSE	0.788573
798	O00623	PEX12	peroxisomal biogenesis factor 12	[u'NM_000286']	17	33902804	33905040			chr17:33592304G>GAA (rs773583527)	0.000104895	FALSE	chr17:33904102T>C (rs187265849)	0.0204886	FALSE	0.981544	0.106206	0.981548	0.10619	0.975226	0.12676	-0.0540686	0.464068	0.999978	0.00373967	0.999978	0.00374091	1.00009	0.000961143	0.039458	0.106044	0.219804	0.219804	FALSE	1	FALSE	1	FALSE	0.989306	FALSE	1	FALSE	1	FALSE	1	0.416048	FALSE	1	FALSE	1	FALSE	1
15483	Q9HAD4	WDR41	WD repeat domain 41	[u'NM_018268']	5	76728963	76788045			chr5:76736793C>T (rs143684631)	0.000373475	FALSE	chr5:76736793C>T (rs143684631)	0.000373475	FALSE	0.884291	0.140661	0.884301	0.14064	0.870538	0.167823	-0.0888881	0.2597	0.986565	0.0288557	0.986563	0.0288581	0.989826	0.0251555	0.120517	0.200396	0.219892	0.219892	FALSE	1	FALSE	1	FALSE	0.989306	FALSE	1	FALSE	1	FALSE	1	0.350221	FALSE	1	FALSE	1	FALSE	1
5327	P55289	CDH12	cadherin 12	[u'NM_004061']	5	21751849	22078785			chr5:21441598C>T (rs77343850)	0.00124586	FALSE	chr5:21755822C>T (rs377360148)	0.00157373	FALSE	0.853006	0.15551	0.853012	0.155511	0.843875	0.153523	-0.0591331	0.477755	0.987538	0.0491353	0.987534	0.049143	0.99339	0.0363661	0.135468	0.182643	0.219925	0.219925	FALSE	1	FALSE	1	FALSE	0.989306	FALSE	1	FALSE	1	FALSE	1	0.628797	FALSE	1	FALSE	1	FALSE	1
2151	O95298	NDUFC2	NADH:ubiquinone oxidoreductase subunit C2	[u'NM_004549']	11	77781036	77790790			chr11:77669870A>G (rs547157454)	5.4851e-05	FALSE	chr11:77790655G>C (rs8875)	0.0967345	FALSE	0.784617	0.257079	0.784596	0.257082	0.814939	0.249813	0.119711	0.178172	0.978528	0.0898679	0.978519	0.0898849	0.99061	0.0603724	0.157911	0.146639	0.219987	0.219987	FALSE	1	FALSE	1	FALSE	0.989306	FALSE	1	FALSE	1	FALSE	1	1	FALSE	1	FALSE	1	FALSE	1
13282	Q96IL0	APOPT1	apoptogenic 1, mitochondrial	[u'NM_032374']	14	104029300	104056620			chr14:103574075G>C (rs529122463)	2.48381e-05	FALSE	chr14:104029307C>G (rs374070748)	0.000562524	FALSE	0.735652	0.224619	0.735645	0.224617	0.744706	0.226628	0.0401576	0.668984	0.959727	0.107905	0.959715	0.107919	0.976779	0.0841377	0.176347	0.0828132	0.22003	0.22003	FALSE	1	FALSE	1	FALSE	0.989306	FALSE	1	FALSE	1	FALSE	1	0.0464295	FALSE	0.664064	FALSE	0.667008	FALSE	0.674027
12790	Q96A08	HIST1H2BA	histone cluster 1 H2B family member a	[u'NM_170610']	6	25727137	25727517			chr6:26056310G>C (rs118032130)	2.94643e-06	FALSE	chr6:25727153C>T (rs188980925)	0.116257	FALSE	0.996926	0.0375749	0.996924	0.0375881	0.999913	0.000533984	0.112449	0.0741925	1	0.000108249	1	0.000108288	1	5.28906e-09	-0.0264664	0.467284	0.220181	0.220181	FALSE	1	FALSE	1	FALSE	0.989306	FALSE	1	FALSE	1	FALSE	1	0.942479	FALSE	1	FALSE	1	FALSE	1
4440	P36871	PGM1	phosphoglucomutase 1	[u'NM_002633']	1	64059160	64125343			chr1:64607155G>A (rs114040779)	0.0010322	FALSE	chr1:64102011G>C (rs543997524)	0.00781277	FALSE	0.508679	0.352422	0.508641	0.352413	0.561791	0.361691	0.148843	0.0905027	0.967868	0.154451	0.967862	0.154468	0.976196	0.12772	0.0588058	0.527222	0.220214	0.220214	FALSE	1	FALSE	1	FALSE	0.989306	FALSE	1	FALSE	1	FALSE	1	0.992482	FALSE	1	FALSE	1	FALSE	1
7589	Q32MQ0	ZNF750	zinc finger protein 750	[u'NM_024702']	17	80788021	80790330			chr17:80918983ACT>A (Affx-80286571)	6.75058e-06	FALSE	chr17:80789468G>A (rs35653278)	0.193983	FALSE	0.913752	0.13271	0.913739	0.132724	0.931786	0.108831	0.148696	0.12246	1.00196	0.0155327	1.00196	0.0155356	1.00265	0.0107827	0.0519824	0.594978	0.220269	0.220269	FALSE	1	FALSE	1	FALSE	0.989306	FALSE	1	FALSE	1	FALSE	1	0.198132	FALSE	1	FALSE	1	FALSE	1
11917	Q8TBB1	LNX1	ligand of numb-protein X 1	[u'NM_001126328']	4	54327077	54440169			chr4:54344759T>C (rs182623370)	7.21985e-07	FALSE	chr4:54344759T>C (rs182623370)	7.21985e-07	FALSE	0.990032	0.0693701	0.990028	0.069391	0.995933	0.0266087	0.112369	0.352456	0.999999	0.00202307	0.999999	0.00202301	1.00019	0.00209659	0.0923526	0.166627	0.220286	0.220286	FALSE	1	FALSE	1	FALSE	0.989306	FALSE	1	FALSE	1	FALSE	1	0.988984	FALSE	1	FALSE	1	FALSE	1
4316	P34931	HSPA1L	heat shock protein family A (Hsp70) member 1 like	[u'NM_005527']	6	31777827	31779749			chr6:32023703G>A (rs190411129)	1.04394e-06	FALSE	chr6:31777946C>T (rs2075800)	0.0122735	FALSE	0.587928	0.136452	0.587942	0.136461	0.568543	0.121443	-0.150183	0.0876025	0.936867	0.0997894	0.936867	0.0997885	0.937462	0.101101	0.00592029	0.946053	0.220475	0.220475	FALSE	1	FALSE	1	FALSE	0.989306	FALSE	1	FALSE	1	FALSE	1	0.214907	FALSE	1	FALSE	1	FALSE	1
6303	Q08AN1	ZNF616	zinc finger protein 616	[u'XM_030892']	19	52618074	52633765			chr19:52887294A>G (rs56370398)	7.93281e-08	TRUE	chr19:52619977C>T (rs143649418)	0.000370138	FALSE	0.811293	0.231072	0.811268	0.231081	0.845872	0.214618	0.155175	0.090038	0.994555	0.0479983	0.994556	0.0479991	0.993756	0.0468998	-0.0168567	0.838786	0.220577	0.220577	FALSE	1	FALSE	1	FALSE	0.989306	FALSE	1	FALSE		FALSE	1	0.847551	FALSE	1	FALSE		FALSE	1
14264	Q9BSI4	TINF2	TERF1 interacting nuclear factor 2	[u'NM_001099274']	14	24709006	24711538			chr14:24707874C>T (rs190855112)	7.35489e-06	FALSE	chr14:24711364T>C (rs541404640)	0.502964	FALSE	0.998108	0.020763	0.998106	0.0207704	0.999892	0.000493898	0.121538	0.234514	1	4.00053e-05	1	4.00138e-05	1	2.64781e-05	0.0562179	0.571968	0.220579	0.220579	FALSE	1	FALSE	1	FALSE	0.989306	FALSE	1	FALSE	1	FALSE	1	0.990583	FALSE	1	FALSE	1	FALSE	1
11692	Q8NGQ5	OR9Q1	olfactory receptor family 9 subfamily Q member 1	[u'NM_001005212']	11	57946917	57947846			chr11:57512769G>A (rs754369746)	3.41032e-05	FALSE	chr11:57947643C>T (rs552732511)	0.0918478	FALSE	0.951648	0.166954	0.95163	0.166985	0.978158	0.111363	0.186921	0.0812311	0.999642	0.0137631	0.999642	0.013768	1	1.18267e-08	0.0367959	0.821589	0.220608	0.220608	FALSE	1	FALSE	1	FALSE	0.989306	FALSE	1	FALSE	1	FALSE	1	0.274057	FALSE	1	FALSE	1	FALSE	1
2913	P09017	HOXC4	homeobox C4	[u'NM_014620']	12	54447707	54448986			chr12:54403384G>T (rs2083837)	4.61753e-07	TRUE	chr12:54448022G>A (rs201787571)	0.0233609	FALSE	0.874281	0.18014	0.874263	0.180154	0.899098	0.157354	0.146831	0.124629	0.992848	0.0416028	0.992849	0.0415996	0.991058	0.0457249	-0.0409669	0.640206	0.220651	0.220651	FALSE	1	FALSE	1	FALSE	0.989306	FALSE	1	FALSE		FALSE	1	0.615678	FALSE	1	FALSE		FALSE	1
3571	P17787	CHRNB2	cholinergic receptor nicotinic beta 2 subunit	[u'NM_000748']	1	154540521	154548405			chr1:154562624CG>C (rs201932953)	0.000181476	FALSE	chr1:154544345T>C (rs141735618)	0.120085	FALSE	0.911251	0.177596	0.911266	0.177578	0.89129	0.200494	-0.105479	0.185292	0.99852	0.0184811	0.998521	0.0184667	0.996129	0.0329257	-0.0896197	0.151224	0.220746	0.220746	FALSE	1	FALSE	1	FALSE	0.989306	FALSE	1	FALSE	1	FALSE	1	0.570404	FALSE	1	FALSE	1	FALSE	1
14361	Q9BUH6	C9orf142	chromosome 9 open reading frame 142	[u'NM_183241']	9	139886896	139888254			chr9:139400180G>T (rs191645600)	7.51812e-08	TRUE	chr9:139886993A>G (9:139886993_A_G)	0.00564596	FALSE	0.996657	0.0349927	0.996662	0.0349591	0.990503	0.0670129	-0.115243	0.0824827	0.999996	0.00108892	0.999996	0.0010893	1	1.16981e-06	0.00518467	0.991144	0.221014	0.221014	FALSE	1	FALSE	1	FALSE	0.989306	FALSE	1	FALSE		FALSE	1	0.216318	FALSE	1	FALSE		FALSE	1
26	A0A0B4J1Z2	IGKV1D-43	immunoglobulin kappa variable 1D-43	[u'NG_000833']	2	90248920	90249395			chr2:90249179C>A (rs552209389)	0.00645444	FALSE	chr2:90249179C>A (rs552209389)	0.00645444	FALSE	0.982423	0.0758334	0.982431	0.0757941	0.97119	0.118217	-0.113208	0.0823816	1.00003	0.00136254	1.00003	0.00136302	1.00001	7.98595e-05	-0.0201264	0.887925	0.221061	0.221061	FALSE	1	FALSE	1	FALSE	0.989306	FALSE	1	FALSE	1	FALSE	1	0.00284263	FALSE	0.166846	FALSE	0.171367	FALSE	0.170616
5049	P51531	SMARCA2	SWI/SNF related, matrix associated, actin dependent regulator of chromatin, subfamily a, member 2	[u'NM_003070']	9	2029023	2192736			chr9:1762268C>G (rs62537228)	0.00311554	FALSE	chr9:2191388G>A (rs61736899)	0.0362193	FALSE	0.965808	0.0617385	0.965802	0.0617483	0.974886	0.0451555	0.167952	0.0934424	0.9994	0.00653306	0.9994	0.00653381	0.999768	0.00536448	0.0614811	0.527278	0.221171	0.221171	FALSE	1	FALSE	1	FALSE	0.989306	FALSE	1	FALSE	1	FALSE	1	0.0464408	FALSE	0.664064	FALSE	0.667008	FALSE	0.674027
12086	Q8TDY3	ACTRT2	actin related protein T2	[u'NM_080431']	1	2938251	2939381			chr1:3178156C>T (rs114489617)	3.84829e-05	FALSE	chr1:2938989G>A (rs3795263)	0.125515	FALSE	0.368718	0.431429	0.368719	0.431425	0.367647	0.436836	-0.00247006	0.962927	0.918417	0.258899	0.918445	0.258857	0.878984	0.309787	-0.138237	0.0919202	0.221321	0.221321	FALSE	1	FALSE	1	FALSE	0.998919	FALSE	1	FALSE	1	FALSE	1	0.505328	FALSE	1	FALSE	1	FALSE	1
15029	Q9H1R3	MYLK2	myosin light chain kinase 2	[u'NM_033118']	20	30407384	30421597			chr20:30193440C>T (rs142440693)	0.00118512	FALSE	chr20:30408306C>G (rs34396614)	0.0767886	FALSE	0.986572	0.0563423	0.986566	0.0563579	0.994868	0.0253099	0.190054	0.0828545	0.999975	0.00157506	0.999975	0.00157562	1	7.08674e-07	0.0225764	0.84262	0.221331	0.221331	FALSE	1	FALSE	1	FALSE	0.989306	FALSE	1	FALSE	1	FALSE	1	0.0515666	FALSE	0.700231	FALSE	0.704923	FALSE	0.711089
6787	Q14126	DSG2	desmoglein 2	[u'NM_001943']	18	29078215	29126703		0.00882593	chr18:29340015C>T (rs200382195)	1.81092e-06	FALSE	chr18:29099775A>G (rs545094697)	0.00929936	FALSE	0.875597	0.110848	0.875605	0.110852	0.864278	0.104889	-0.104963	0.2654	0.995541	0.0250302	0.995539	0.0250321	0.998476	0.0219556	0.124748	0.196252	0.22136	0.22136	FALSE	1	FALSE	1	FALSE	0.989306	FALSE	1	FALSE	1	FALSE	1	0.336318	FALSE	1	FALSE	1	FALSE	1
2030	O94911	ABCA8	ATP binding cassette subfamily A member 8	[u'NM_007168']	17	66864229	66938175			chr17:66423315C>T (rs138586194)	1.03988e-05	FALSE	chr17:66913553G>A (rs145869753)	0.00171276	FALSE	0.867031	0.243972	0.867006	0.243991	0.902105	0.213846	0.152991	0.112356	0.998528	0.0322484	0.998529	0.0322441	0.996751	0.0378045	-0.0506007	0.566873	0.221409	0.221409	FALSE	1	FALSE	1	FALSE	0.989306	FALSE	1	FALSE	1	FALSE	1	0.24629	FALSE	1	FALSE	1	FALSE	1
4332	P35218	CA5A	carbonic anhydrase 5A	[u'NM_001739']	16	87921738	87970056			chr16:88105732G>A (rs139148209)	0.0014362	FALSE	chr16:87921877A>G (rs567917481)	0.0811922	FALSE	0.977647	0.126174	0.977661	0.126128	0.958277	0.178288	-0.125522	0.0835882	1	0.00754264	1.00001	0.00754533	1	2.10096e-05	-0.000580923	0.9652	0.221546	0.221546	FALSE	1	FALSE	1	FALSE	0.989306	FALSE	1	FALSE	1	FALSE	1	0.111764	FALSE	0.91223	FALSE	0.915596	FALSE	0.923372
12133	Q8TER5	ARHGEF40	Rho guanine nucleotide exchange factor 40	[u'NM_001278529']	14	21538556	21557027			chr14:21469241C>T (rs142162000)	1.93416e-06	FALSE	chr14:21551035A>C (rs545335294)	0.00432079	FALSE	0.634683	0.0751671	0.63469	0.075168	0.626062	0.0734724	-0.116074	0.197852	0.877467	0.0765062	0.877459	0.0765027	0.887509	0.0806383	0.127859	0.135188	0.221612	0.221612	FALSE	1	FALSE	1	FALSE	0.989306	FALSE	1	FALSE	1	FALSE	1	0.625796	FALSE	1	FALSE	1	FALSE	1
4275	P32926	DSG3	desmoglein 3	[u'NM_001944']	18	29027841	29056220			chr18:29340015C>T (rs200382195)	1.81092e-06	FALSE	chr18:29038448G>A (rs138945214)	0.0069389	FALSE	0.855322	0.106445	0.855312	0.106452	0.869295	0.0951599	0.138499	0.144598	0.952011	0.0225966	0.952013	0.0225998	0.948501	0.0171994	-0.174881	0.0712416	0.221623	0.221623	FALSE	1	FALSE	1	FALSE	0.989306	FALSE	1	FALSE	1	FALSE	1	0.112396	FALSE	0.91349	FALSE	0.916403	FALSE	0.92458
12333	Q8WWF3	SSMEM1	serine rich single-pass membrane protein 1	[u'NM_145268']	7	129847751	129856307			chr7:130044507G>C (rs141025803)	3.08357e-09	TRUE	chr7:129853319G>C (rs200558031)	0.130775	FALSE	0.828539	0.195829	0.828532	0.195829	0.837858	0.195883	0.047615	0.607442	0.983446	0.0652748	0.983438	0.0652881	0.993926	0.0413819	0.191886	0.0825704	0.221632	0.221632	FALSE	1	FALSE	1	FALSE	0.989306	FALSE	1	FALSE		FALSE	1	0.509447	FALSE	1	FALSE		FALSE	1
935	O14815	CAPN9	calpain 9	[u'NM_006615']	1	230883243	230937339			chr1:231403559C>T (rs569550123)	4.71159e-06	FALSE	chr1:230904981A>G (rs144353051)	0.000127813	FALSE	0.466182	0.448762	0.466184	0.44876	0.463473	0.450884	-0.0060276	0.956534	0.959102	0.208864	0.959125	0.208825	0.926075	0.255622	-0.141604	0.086555	0.221647	0.221647	FALSE	1	FALSE	1	FALSE	0.998894	FALSE	1	FALSE	1	FALSE	1	0.405303	FALSE	1	FALSE	1	FALSE	1
76	A1KZ92	PXDNL	peroxidasin like	[u'NM_144651']	8	52232454	52721904			chr8:53062315C>T (rs376858481)	0.00057375	FALSE	chr8:52258505A>C (rs570733328)	0.00645218	FALSE	0.549255	0.249186	0.549228	0.249182	0.58819	0.251615	0.155598	0.0821469	0.94943	0.127466	0.94943	0.127475	0.949906	0.112753	0.00395896	0.985771	0.221711	0.221711	FALSE	1	FALSE	1	FALSE	0.989306	FALSE	1	FALSE	1	FALSE	1	0.661793	FALSE	1	FALSE	1	FALSE	1
8995	Q6P9A3	ZNF549	zinc finger protein 549	[u'NM_153263']	19	58038942	58050292			chr19:58216343G>A (rs372739059)	6.16573e-10	TRUE	chr19:58049034G>A (rs61736504)	1.68277e-06	FALSE	0.413473	0.0234435	0.413474	0.0234474	0.411164	0.0169032	-0.113017	0.186547	0.561371	0.102678	0.561378	0.102692	0.552205	0.0808804	-0.0992375	0.291543	0.221846	0.221846	FALSE	1	FALSE	1	FALSE	0.989306	FALSE	1	FALSE		FALSE	1	2.14885e-05	TRUE	0.00525232	FALSE		TRUE	0.00551414
7711	Q494U1	PLEKHN1	pleckstrin homology domain containing N1	[u'NM_032129']	1	901912	909952			chr1:934745C>G (rs567970457)	1.33839e-07	TRUE	chr1:908929C>T (rs142080242)	0.0855242	FALSE	0.849407	0.0880044	0.849403	0.0880087	0.85471	0.0815707	0.0625418	0.506387	0.974587	0.0407921	0.974582	0.0407941	0.980808	0.0373338	0.159218	0.0900893	0.221862	0.221862	FALSE	1	FALSE	1	FALSE	0.989306	FALSE	1	FALSE		FALSE	1	0.190819	FALSE	1	FALSE		FALSE	1
7028	Q15011	HERPUD1	homocysteine inducible ER protein with ubiquitin like domain 1	[u'NM_001010989']	16	56966157	56977199			chr16:56875738G>A (rs147381896)	9.53168e-05	FALSE	chr16:56966298C>A (rs538168446)	0.0106772	FALSE	0.820357	0.295225	0.820321	0.295242	0.871729	0.265227	0.183184	0.0585792	0.989415	0.0766451	0.989407	0.0766718	1.00003	0.000268824	0.195873	0.391394	0.222279	0.222279	FALSE	1	FALSE	1	FALSE	0.989306	FALSE	1	FALSE	1	FALSE	1	0.415498	FALSE	1	FALSE	1	FALSE	1
16207	Q9NWS9	ZNF446	zinc finger protein 446	[u'NM_017908']	19	58988586	58992090			chr19:58948458T>A (rs746395623)	8.86723e-08	TRUE	chr19:58991638C>T (rs36095067)	0.0433971	FALSE	0.800992	0.162415	0.800975	0.162416	0.825283	0.160202	0.150691	0.0926859	0.985056	0.0530934	0.985057	0.0530934	0.984567	0.0530547	-0.00923144	0.945905	0.222299	0.222299	FALSE	1	FALSE	1	FALSE	0.989306	FALSE	1	FALSE		FALSE	1	0.113328	FALSE	0.91457	FALSE		FALSE	0.92595
4673	P43487	RANBP1	RAN binding protein 1	[u'NM_002882']	22	20105173	20114572			chr22:19711844C>G (rs555066609)	3.99257e-05	FALSE	chr22:20106548G>T (rs141200787)	0.120702	FALSE	0.999163	0.0192571	0.999165	0.0192308	0.996237	0.0422344	-0.0892152	0.0958344	1	1.62238e-06	1	1.62296e-06	1	5.28906e-09	0	0.126047	0.222379	0.222379	FALSE	1	FALSE	1	FALSE	0.989306	FALSE	1	FALSE	1	FALSE	1	0.0593688	FALSE	0.737631	FALSE	0.741888	FALSE	0.747574
16402	Q9NZA1	CLIC5	chloride intracellular channel 5	[u'NM_001114086']	6	45870828	46047979			chr6:46108932A>G (rs199961562)	0.00135503	FALSE	chr6:46047681T>A (rs74387983)	0.279672	FALSE	0.928915	0.159328	0.928907	0.159342	0.939696	0.13897	0.0721668	0.469115	0.99936	0.0146782	0.999361	0.0146606	0.997311	0.0305956	-0.0854671	0.13183	0.222404	0.222404	FALSE	1	FALSE	1	FALSE	0.989306	FALSE	1	FALSE	1	FALSE	1	0.96847	FALSE	1	FALSE	1	FALSE	1
6482	Q13065	GAGE1	G antigen 1	[u'NM_001468']	X	49364778	49369686			chrX:49114015G>A (Affx-80266454)	2.44964e-06	FALSE	chrX:49368288G>C (rs1967646)	0.848138	FALSE	0.988595	0.0472345	0.988593	0.047239	0.991463	0.0402822	0.0653852	0.313233	0.997795	0.0171151	0.997794	0.0171157	0.99783	0.0162331	0.00215117	0.362434	0.222483	0.222483	FALSE	1	FALSE	1	FALSE	0.989306	FALSE	1	FALSE	1	FALSE	1	1	FALSE	1	FALSE	1	FALSE	1
5360	P56199	ITGA1	integrin subunit alpha 1	[u'NM_181501']	5	52084188	52248278			chr5:52140640G>A (rs62357147)	0.000821077	FALSE	chr5:52214581G>A (rs2279587)	0.14042	FALSE	0.915799	0.174535	0.915812	0.174525	0.896836	0.187429	-0.104786	0.210188	1.00437	0.0172747	1.00437	0.0172751	1.00693	0.0165229	0.151769	0.0820901	0.222531	0.222531	FALSE	1	FALSE	1	FALSE	0.989306	FALSE	1	FALSE	1	FALSE	1	0.412021	FALSE	1	FALSE	1	FALSE	1
14915	Q9H0A0	NAT10	N-acetyltransferase 10	[u'NM_024662']	11	34129773	34167736			chr11:33631334T>A (rs558846278)	0.000143838	FALSE	chr11:34153710A>G (rs140879112)	0.0108908	FALSE	0.439246	0.0350988	0.439242	0.0351062	0.444469	0.0218584	0.178742	0.103088	0.575717	0.0302765	0.575719	0.0302858	0.573698	0.0111203	-0.0885633	0.442732	0.222536	0.222536	FALSE	1	FALSE	1	FALSE	0.989306	FALSE	1	FALSE	1	FALSE	1	0.217233	FALSE	1	FALSE	1	FALSE	1
16799	Q9UGF5	OR14J1	olfactory receptor family 14 subfamily J member 1	[u'NM_030946']	6	29274467	29275429			chr6:29054482G>T (rs779928934)	9.52907e-07	FALSE	chr6:29274878G>A (rs575806390)	0.107036	FALSE	0.521479	0.274548	0.521448	0.274529	0.56517	0.296575	0.153002	0.090081	0.876761	0.21482	0.876758	0.214822	0.881008	0.213095	0.0198632	0.824475	0.222594	0.222594	FALSE	1	FALSE	1	FALSE	0.989306	FALSE	1	FALSE	1	FALSE	1	0.997533	FALSE	1	FALSE	1	FALSE	1
2532	P02533	KRT14	keratin 14	[u'NM_000526']	17	39738690	39743086			chr17:39633939G>T (rs558133994)	1.53343e-06	FALSE	chr17:39742984G>C (rs548262562)	0.0306675	FALSE	0.387383	0.0499233	0.387383	0.0499308	0.38805	0.03803	0.0150284	0.844967	0.578174	0.0578455	0.578179	0.057865	0.571406	0.0111654	-0.16254	0.226836	0.222677	0.222677	FALSE	1	FALSE	1	FALSE	0.994441	FALSE	1	FALSE	1	FALSE	1	0.279405	FALSE	1	FALSE	1	FALSE	1
5382	P56589	PEX3	peroxisomal biogenesis factor 3	[u'NM_003630']	6	143772180	143810360			chr6:143832662G>C (rs374410560)	0.0062278	FALSE	chr6:143780244T>A (rs201718910)	0.0925773	FALSE	0.997922	0.0265084	0.997921	0.0265178	0.999783	0.00107132	0.0992075	0.44971	0.999998	0.000867633	0.999998	0.000867941	1	3.58689e-05	0.0108681		0.222689	0.222689	FALSE	1	FALSE	1	FALSE	0.989306	FALSE		FALSE	1	FALSE	1	0.976015	FALSE	1	FALSE	1	FALSE	1
17604	Q9Y2Y9	KLF13	Kruppel like factor 13	[u'NM_015995']	15	31619416	31664499			chr15:31799185G>A (rs11858516)	2.9906e-05	FALSE	chr15:31664437T>C (rs566059044)	0.147004	FALSE	0.990627	0.0419818	0.990622	0.0419942	0.997777	0.0160161	0.225146	0.0825469	0.999971	0.00166685	0.999971	0.00166744	1	7.47986e-09	0.024973	0.809886	0.222753	0.222753	FALSE	1	FALSE	1	FALSE	0.989306	FALSE	1	FALSE	1	FALSE	1	0.117893	FALSE	0.926272	FALSE	0.932954	FALSE	0.937741
13553	Q96MT4	LINC01600	long intergenic non-protein coding RNA 1600	[u'NR_131168']	6	2623676	2624056			chr6:3083400G>A (rs115041708)	1.57845e-07	TRUE	chr6:2623819C>T (rs373823695)	0.0236519	FALSE	0.618611	0.322439	0.618635	0.322429	0.585339	0.335401	-0.10121	0.231761	0.962474	0.139347	0.962465	0.139362	0.975037	0.116721	0.0978054	0.334572	0.222913	0.222913	FALSE	1	FALSE	1	FALSE	0.989306	FALSE	1	FALSE		FALSE	1	0.103545	FALSE	0.895997	FALSE		FALSE	0.907604
16756	Q9UDV6	ZNF212	zinc finger protein 212	[u'NM_012256']	7	148936870	148951503			chr7:148936895TA>T (7:148936895_TA_T)	0.00705442	FALSE	chr7:148936895TA>T (7:148936895_TA_T)	0.00705442	FALSE	0.754931	0.289231	0.754934	0.289217	0.751367	0.307947	-0.0119415	0.901818	0.9902	0.0649676	0.990207	0.0649232	0.980816	0.110521	-0.103603	0.0910302	0.222943	0.222943	FALSE	1	FALSE	1	FALSE	0.995696	FALSE	1	FALSE	1	FALSE	1	0.921016	FALSE	1	FALSE	1	FALSE	1
425	A8K8P3	SFI1	SFI1 centrin binding protein	[u'NM_014775']	22	31904271	32014401			chr22:31530325C>T (rs185902428)	0.000479619	FALSE	chr22:32014205T>A (rs543751170)	0.000718467	FALSE	0.225668	0.136173	0.225679	0.136176	0.210659	0.131063	-0.112388	0.207695	0.85022	0.180528	0.850227	0.180514	0.840726	0.19875	-0.0500425	0.585167	0.222947	0.222947	FALSE	1	FALSE	1	FALSE	0.989306	FALSE	1	FALSE	1	FALSE	1	0.461791	FALSE	1	FALSE	1	FALSE	1
15949	Q9NRS4	TMPRSS4	transmembrane protease, serine 4	[u'NM_019894']	11	117948018	117988625			chr11:118377297C>T (rs555310772)	0.00194948	FALSE	chr11:117982495T>G (rs1941635)	0.00208635	FALSE	0.077301	0.104215	0.0772929	0.104198	0.0886604	0.125663	0.0984795	0.236492	0.208906	0.218254	0.208883	0.218225	0.242003	0.254615	0.139679	0.0837258	0.223038	0.223038	FALSE	1	FALSE	1	FALSE	0.989306	FALSE	1	FALSE	1	FALSE	1	0.00402699	FALSE	0.195786	FALSE	0.201272	FALSE	0.201418
15678	Q9HD47	RANGRF	RAN guanine nucleotide release factor	[u'NM_016492']	17	8192107	8193251			chr17:8193159G>A (rs552055941)	1.61435e-06	FALSE	chr17:8193159G>A (rs552055941)	1.61435e-06	FALSE	0.988067	0.0941068	0.988076	0.0940696	0.974166	0.135971	-0.11898	0.0981298	0.999977	0.00373478	0.999977	0.00373537	0.999753	0.00277273	-0.0682396	0.534565	0.223043	0.223043	FALSE	1	FALSE	1	FALSE	0.989306	FALSE	1	FALSE	1	FALSE	1	0.236277	FALSE	1	FALSE	1	FALSE	1
10813	Q8N264	ARHGAP24	Rho GTPase activating protein 24	[u'NM_031305']	4	86491695	86921872			chr4:86491814G>A (rs201841441)	0.00101273	FALSE	chr4:86491861A>G (rs149415202)	0.00526219	FALSE	0.99016	0.0489243	0.990165	0.0488817	0.982248	0.0905052	-0.108859	0.0853033	0.99998	0.00159238	0.99998	0.00159294	1	6.93545e-06	0.0188912	0.896354	0.223163	0.223163	FALSE	1	FALSE	1	FALSE	0.989306	FALSE	1	FALSE	1	FALSE	1	0.0822539	FALSE	0.828248	FALSE	0.832477	FALSE	0.83845
9518	Q6ZVD8	PHLPP2	PH domain and leucine rich repeat protein phosphatase 2	[u'NM_015020']	16	71682796	71748698			chr16:72110701A>C (rs568292832)	0.000595597	FALSE	chr16:71683214G>C (rs151310541)	0.00909889	FALSE	0.875503	0.14794	0.87549	0.147941	0.893439	0.144747	0.12264	0.166013	0.995541	0.0317729	0.995538	0.0317798	0.999269	0.0197107	0.141099	0.198246	0.223206	0.223206	FALSE	1	FALSE	1	FALSE	0.989306	FALSE	1	FALSE	1	FALSE	1	0.551264	FALSE	1	FALSE	1	FALSE	1
7596	Q32P51	HNRNPA1L2	heterogeneous nuclear ribonucleoprotein A1-like 2	[u'NM_001011724']	13	53216628	53217587			chr13:53235616C>T (rs138527189)	0.000148041	FALSE	chr13:53217331G>A (rs574498578)	0.00574005	FALSE	0.398788	0.295784	0.398814	0.295803	0.362709	0.264397	-0.128697	0.130929	0.890275	0.244978	0.890266	0.244989	0.903726	0.228831	0.0567828	0.594252	0.223303	0.223303	FALSE	1	FALSE	1	FALSE	0.989306	FALSE	1	FALSE	1	FALSE	1	0.973753	FALSE	1	FALSE	1	FALSE	1
7539	Q2TAL5	SMTNL2	smoothelin like 2	[u'NM_198501']	17	4487901	4510779			chr17:4675240G>A (rs201238612)	7.88141e-05	FALSE	chr17:4495740G>A (rs12449695)	0.263854	FALSE	0.913242	0.11792	0.913239	0.117926	0.917271	0.109791	0.0353925	0.677877	0.997313	0.0140415	0.997312	0.014045	0.999311	0.00757702	0.177139	0.0863799	0.223312	0.223312	FALSE	1	FALSE	1	FALSE	0.989306	FALSE	1	FALSE	1	FALSE	1	0.704538	FALSE	1	FALSE	1	FALSE	1
11378	Q8NCW0	KREMEN2	kringle containing transmembrane protein 2	[u'NM_145347']	16	3014522	3018018			chr16:3299657G>A (rs75446425)	1.79872e-10	TRUE	chr16:3014990C>A (rs62032326)	0.113927	FALSE	0.586667	0.382121	0.586701	0.382121	0.538082	0.378296	-0.127874	0.158903	0.943908	0.194219	0.943901	0.194226	0.954154	0.185112	0.0540394	0.543486	0.223351	0.223351	FALSE	1	FALSE	1	FALSE	0.989306	FALSE	1	FALSE		FALSE	1	0.141024	FALSE	0.968892	FALSE		FALSE	0.981082
9595	Q75V66	ANO5	anoctamin 5	[u'NM_213599']	11	22215039	22301308			chr11:22296151C>T (rs137854529)	3.90259e-05	FALSE	chr11:22296266C>T (rs61910685)	0.0232353	FALSE	0.644018	0.163191	0.644035	0.163198	0.619884	0.150681	-0.153764	0.0948239	0.901	0.137474	0.901001	0.137476	0.90052	0.135269	-0.00352094	0.951031	0.223382	0.223382	FALSE	1	FALSE	1	FALSE	0.989306	FALSE	1	FALSE	1	FALSE	1	0.0359618	FALSE	0.602125	FALSE	0.603833	FALSE	0.612311
7468	Q1X8D7	LRRC36	leucine rich repeat containing 36	[u'NM_018296']	16	67360766	67418989			chr16:67469690C>G (rs750735465)	1.39466e-06	FALSE	chr16:67375889T>C (rs534195816)	0.0241994	FALSE	0.961013	0.108275	0.961004	0.108289	0.97393	0.0843728	0.13316	0.187272	1.00367	0.0137665	1.00367	0.0137695	1.00149	0.00827217	-0.191979	0.067381	0.22341	0.22341	FALSE	1	FALSE	1	FALSE	0.989306	FALSE	1	FALSE	1	FALSE	1	0.0283454	FALSE	0.539197	FALSE	0.541071	FALSE	0.550311
13839	Q96S55	WRNIP1	Werner helicase interacting protein 1	[u'NM_130395']	6	2765857	2785513			chr6:3083400G>A (rs115041708)	1.57845e-07	TRUE	chr6:2766363GGGCGACGGCGAT>G (6:2766363_GGGCGACGGCGAT_G)	0.0388587	FALSE	0.909072	0.259266	0.909099	0.25922	0.871197	0.316081	-0.131123	0.104092	0.998822	0.0321064	0.998822	0.0321178	1.00001	7.35226e-05	0.0523484	0.803239	0.223524	0.223524	FALSE	1	FALSE	1	FALSE	0.989306	FALSE	1	FALSE		FALSE	1	0.271706	FALSE	1	FALSE		FALSE	1
8268	Q5T5A4	C1orf194	chromosome 1 open reading frame 194	[u'NM_001122961']	1	109648653	109655301			chr1:109878962G>A (rs72646567)	6.47068e-07	FALSE	chr1:109649162G>A (rs62623711)	0.101046	FALSE	0.950007	0.169603	0.950025	0.169574	0.924637	0.205485	-0.134769	0.103564	0.999359	0.0199826	0.999359	0.0199897	1.00002	0.000114605	0.0466462	0.729794	0.223566	0.223566	FALSE	1	FALSE	1	FALSE	0.989306	FALSE	1	FALSE	1	FALSE	1	0.119212	FALSE	0.927876	FALSE	0.934876	FALSE	0.93956
111	A2RRL7	TMEM213	transmembrane protein 213	[u'NM_001085429']	7	138482850	138487811			chr7:138967857A>G (rs74660733)	0.000545524	FALSE	chr7:138486096G>C (rs61729750)	0.162682	FALSE	0.72283	0.116955	0.722827	0.116954	0.726512	0.118239	0.0313329	0.692311	0.91933	0.10413	0.919318	0.104133	0.935676	0.0984411	0.161433	0.0847631	0.223732	0.223732	FALSE	1	FALSE	1	FALSE	0.989306	FALSE	1	FALSE	1	FALSE	1	0.98549	FALSE	1	FALSE	1	FALSE	1
5317	P55212	CASP6	caspase 6	[u'NM_001226']	4	110610489	110624551			chr4:110618790T>G (rs141550898)	0.00103642	FALSE	chr4:110618790T>G (rs141550898)	0.00103642	FALSE	0.999024	0.0194305	0.999026	0.0194045	0.995937	0.042236	-0.0939612	0.0882231	1	3.28627e-05	1	3.28744e-05	1	5.28906e-09	-0.0153847	0.774403	0.223732	0.223732	FALSE	1	FALSE	1	FALSE	0.989306	FALSE	1	FALSE	1	FALSE	1	0.00790742	FALSE	0.27774	FALSE	0.282372	FALSE	0.283993
6294	Q08AF3	SLFN5	schlafen family member 5	[u'NM_144975']	17	33585710	33592904			chr17:33592304G>GAA (rs773583527)	0.000104895	FALSE	chr17:33592304G>GAA (rs773583527)	0.000104895	FALSE	0.659413	0.206634	0.659391	0.206623	0.689224	0.218825	0.140185	0.114608	0.935139	0.13414	0.93513	0.13414	0.948938	0.132587	0.103534	0.256645	0.223813	0.223813	FALSE	1	FALSE	1	FALSE	0.989306	FALSE	1	FALSE	1	FALSE	1	0.411726	FALSE	1	FALSE	1	FALSE	1
15772	Q9NPI8	FANCF	Fanconi anemia complementation group F	[u'NM_022725']	11	22646235	22647356			chr11:22296151C>T (rs137854529)	3.90259e-05	FALSE	chr11:22646474C>T (rs7103293)	0.0081223	FALSE	0.96201	0.131789	0.962012	0.131799	0.958415	0.116711	-0.0288964	0.785826	0.999842	0.00940955	0.999842	0.00941262	1.00025	0.00270483	0.0583473	0.0841312	0.223817	0.223817	FALSE	1	FALSE	1	FALSE	0.99022	FALSE	1	FALSE	1	FALSE	1	0.0230147	FALSE	0.482145	FALSE	0.486	FALSE	0.493503
10355	Q8IV01	SYT12	synaptotagmin 12	[u'NM_177963']	11	66797616	66816225			chr11:66333820G>C (rs190243917)	0.000324861	FALSE	chr11:66813263A>C (rs753778453)	0.210707	FALSE	0.983243	0.0881236	0.98324	0.0881341	0.986609	0.0718744	0.0418942	0.656388	1	0.00172792	1	0.00172839	1.00008	0.000847171	0.0596454	0.102005	0.223969	0.223969	FALSE	1	FALSE	1	FALSE	0.989306	FALSE	1	FALSE	1	FALSE	1	0.999214	FALSE	1	FALSE	1	FALSE	1
9673	Q7L8L6	FASTKD5	FAST kinase domains 5	[u'NM_021826']	20	3127425	3129716			chr20:3063769C>T (Affx-89009453)	1.83878e-05	FALSE	chr20:3129047T>C (rs144604664)	0.0004851	FALSE	0.827175	0.317203	0.827199	0.317187	0.792955	0.33771	-0.104529	0.216342	0.991137	0.0776489	0.99113	0.0776761	1	4.15862e-05	0.161558	0.470345	0.224075	0.224075	FALSE	1	FALSE	1	FALSE	0.989306	FALSE	1	FALSE	1	FALSE	1	0.66033	FALSE	1	FALSE	1	FALSE	1
12846	Q96AT1	KIAA1143	KIAA1143	[u'NM_020696']	3	44794836	44803094			chr3:44951678T>C (rs545580423)	1.70316e-05	FALSE	chr3:44794999G>A (rs532568742)	0.546188	FALSE	0.955181	0.152441	0.955177	0.152445	0.959572	0.145699	0.029474	0.724983	0.999458	0.0164271	0.99946	0.0164031	0.996704	0.037	-0.0963213	0.103033	0.22409	0.22409	FALSE	1	FALSE	1	FALSE	0.989306	FALSE	1	FALSE	1	FALSE	1	0.974992	FALSE	1	FALSE	1	FALSE	1
9974	Q86T24	ZBTB33	zinc finger and BTB domain containing 33	[u'NM_006777']	X	119387271	119389286			chrX:119388254AGAG>A (X:119388254_AGAG_A)	0.0010883	FALSE	chrX:119388254AGAG>A (X:119388254_AGAG_A)	0.0010883	FALSE	0.633855	0.167619	0.633856	0.167616	0.631964	0.171783	-0.0111484	0.101908	0.808529	0.154368	0.808515	0.154359	0.828052	0.164637	0.122422	0.775079	0.224096	0.224096	FALSE	1	FALSE	1	FALSE	0.989306	FALSE	1	FALSE	1	FALSE	1	0.0700363	FALSE	0.792545	FALSE	0.793691	FALSE	0.803193
1952	O76050	NEURL1	neuralized E3 ubiquitin protein ligase 1	[u'NM_004210']	10	105254145	105350126			chr10:105815639C>T (rs529029254)	1.24025e-06	FALSE	chr10:105349385G>A (rs201432237)	0.032761	FALSE	0.920089	0.0993416	0.920084	0.0993325	0.927553	0.111143	0.0708571	0.405058	0.994137	0.024921	0.994134	0.0249269	0.998073	0.0140839	0.194532	0.0920692	0.224309	0.224309	FALSE	1	FALSE	1	FALSE	0.989306	FALSE	1	FALSE	1	FALSE	1	0.0714414	FALSE	0.796383	FALSE	0.798656	FALSE	0.8069
5800	P78380	OLR1	oxidized low density lipoprotein receptor 1	[u'NM_002543']	12	10312482	10324676			chr12:10074709A>T (rs566191703)	0.000276494	FALSE	chr12:10313455C>T (12:10313455_C_T)	0.0512415	FALSE	0.850338	0.325722	0.850311	0.325747	0.887535	0.287273	0.121205	0.195384	0.993586	0.0715682	0.99359	0.0715437	0.987336	0.100119	-0.0718779	0.388045	0.224363	0.224363	FALSE	1	FALSE	1	FALSE	0.989306	FALSE	1	FALSE	1	FALSE	1	0.540132	FALSE	1	FALSE	1	FALSE	1
1871	O75808	CAPN15	calpain 15	[u'NM_005632']	16	596839	603513			chr16:129697C>T (Affx-80252294)	1.44502e-11	TRUE	chr16:597505G>A (rs377678059)	4.52274e-06	FALSE	0.961081	0.149745	0.961098	0.149698	0.937445	0.204249	-0.132095	0.0852631	0.999976	0.0104247	0.999976	0.0104284	1.00004	0.000717277	0.00833819	0.958269	0.224522	0.224522	FALSE	1	FALSE	1	FALSE	0.989306	FALSE	1	FALSE		FALSE	1	0.014291	FALSE	0.380796	FALSE		FALSE	0.390099
1509	O60500	NPHS1	NPHS1, nephrin	[u'NM_004646']	19	36317419	36342739			chr19:36641938T>C (rs112597968)	1.31347e-07	TRUE	chr19:36336918G>T (rs149598144)	0.00415562	FALSE	0.627297	0.215748	0.627289	0.21575	0.638225	0.211761	0.0511569	0.57406	0.9893	0.0671246	0.989293	0.0671355	0.999248	0.0484272	0.170066	0.0946323	0.224638	0.224638	FALSE	1	FALSE	1	FALSE	0.989306	FALSE	1	FALSE		FALSE	1	0.109869	FALSE	0.910152	FALSE		FALSE	0.921526
1205	O43187	IRAK2	interleukin 1 receptor associated kinase 2	[u'NM_001570']	3	10206639	10283909			chr3:9828945G>A (rs201515863)	9.0071e-05	FALSE	chr3:10264432C>T (rs199621015)	0.0367792	FALSE	0.502498	0.245976	0.502516	0.245983	0.476865	0.235794	-0.10646	0.267348	0.965143	0.106667	0.965134	0.106675	0.97699	0.0926167	0.118679	0.186601	0.224681	0.224681	FALSE	1	FALSE	1	FALSE	0.989306	FALSE	1	FALSE	1	FALSE	1	0.610438	FALSE	1	FALSE	1	FALSE	1
9307	Q6X4T0	C12orf54	chromosome 12 open reading frame 54	[u'NM_152319']	12	48877080	48888719			chr12:48596765A>G (rs149225928)	3.18043e-05	FALSE	chr12:48879990A>T (rs141753072)	0.00707993	FALSE	0.73638	0.196875	0.7364	0.196882	0.708726	0.185946	-0.144519	0.118996	0.963172	0.0764895	0.963176	0.076479	0.957335	0.0899312	-0.0699734	0.397053	0.224699	0.224699	FALSE	1	FALSE	1	FALSE	0.989306	FALSE	1	FALSE	1	FALSE	1	0.0722364	FALSE	0.799574	FALSE	0.802241	FALSE	0.810017
2307	O95843	GUCA1C	guanylate cyclase activator 1C	[u'NM_005459']	3	108626872	108672609			chr3:108813824T>C (rs768447436)	0.000207105	FALSE	chr3:108627054C>T (rs776975372)	0.00757837	FALSE	0.142203	0.228109	0.142213	0.228112	0.128826	0.223981	-0.0592214	0.496631	0.521871	0.401232	0.521914	0.401243	0.461227	0.380792	-0.15515	0.0888674	0.224727	0.224727	FALSE	1	FALSE	1	FALSE	0.989306	FALSE	1	FALSE	1	FALSE	1	0.418865	FALSE	1	FALSE	1	FALSE	1
4593	P42263	GRIA3	glutamate ionotropic receptor AMPA type subunit 3	[u'NM_000828']	X	122318388	122616892			chrX:122578173T>C (rs10521721)	0.00556057	FALSE	chrX:122536945G>A (rs138817389)	0.0269739	FALSE	0.998626	0.0204387	0.998629	0.0204185	0.994925	0.0395916	-0.117598	0.108587	0.999686	0.00921123	0.999685	0.00921449	0.999952	0.000533273	0.0409143	0.872906	0.224741	0.224741	FALSE	1	FALSE	1	FALSE	0.989306	FALSE	1	FALSE	1	FALSE	1	0.0130019	FALSE	0.361766	FALSE	0.36596	FALSE	0.369327
17517	Q9Y2G0	EFR3B	EFR3 homolog B	[u'NM_014971']	2	25265182	25377206			chr2:25538811G>A (rs72810082)	0.000113126	FALSE	chr2:25367838G>A (rs199969836)	0.000312074	FALSE	0.996376	0.0214414	0.996379	0.0214331	0.993196	0.0308426	-0.11985	0.084023	1	0.000349884	1	0.000350008	1	1.592e-07	-0.000481667	0.996953	0.224778	0.224778	FALSE	1	FALSE	1	FALSE	0.989306	FALSE	1	FALSE	1	FALSE	1	0.058107	FALSE	0.734042	FALSE	0.738555	FALSE	0.744172
12341	Q8WWK9	CKAP2	cytoskeleton associated protein 2	[u'NM_001098525']	13	53029692	53049273			chr13:52548298T>C (rs532441558)	9.51223e-05	FALSE	chr13:53035665T>A (rs35975899)	0.120521	FALSE	0.873712	0.0656143	0.873705	0.0656217	0.88379	0.0533	0.168706	0.0844311	0.953283	0.0207609	0.953285	0.0207636	0.950313	0.0162394	-0.15949	0.100267	0.224805	0.224805	FALSE	1	FALSE	1	FALSE	0.989306	FALSE	1	FALSE	1	FALSE	1	0.490629	FALSE	1	FALSE	1	FALSE	1
12643	Q92901	RPL3L	ribosomal protein L3 like	[u'NM_005061']	16	1994841	2004632			chr16:2130288C>T (rs529298825)	8.51963e-07	FALSE	chr16:1996958C>T (rs376186576)	4.83218e-06	FALSE	0.912379	0.178857	0.912368	0.178865	0.928475	0.166315	0.0932684	0.302247	1.00003	0.0133484	1.00003	0.0133434	0.998345	0.0189716	-0.102668	0.162877	0.224876	0.224876	FALSE	1	FALSE	1	FALSE	0.989306	FALSE	1	FALSE	1	FALSE	1	0.982938	FALSE	1	FALSE	1	FALSE	1
14540	Q9BXK1	KLF16	Kruppel like factor 16	[u'NM_031918']	19	1854461	1863496			chr19:2278814A>T (rs550137964)	4.35398e-05	FALSE	chr19:1863174G>C (rs549681911)	0.083435	FALSE	0.992205	0.0416212	0.992209	0.0416047	0.986649	0.0602459	-0.107402	0.136114	1.00002	0.00219623	1.00002	0.00219613	1.00021	0.00231292	0.0866339	0.135562	0.224928	0.224928	FALSE	1	FALSE	1	FALSE	0.989306	FALSE	1	FALSE	1	FALSE	1	0.324987	FALSE	1	FALSE	1	FALSE	1
16757	Q9UDV7	ZNF282	zinc finger protein 282	[u'NM_003575']	7	148892682	148921736			chr7:148936895TA>T (7:148936895_TA_T)	0.00705442	FALSE	chr7:148895689G>A (rs536766991)	0.0115921	FALSE	0.94974	0.0791241	0.949746	0.0791132	0.940069	0.0927018	-0.112301	0.17575	0.998594	0.0110987	0.998594	0.0111013	0.999483	0.00648017	0.097886	0.37894	0.224976	0.224976	FALSE	1	FALSE	1	FALSE	0.989306	FALSE	1	FALSE	1	FALSE	1	0.118162	FALSE	0.927022	FALSE	0.933946	FALSE	0.938468
17233	Q9ULX5	RNF112	ring finger protein 112	[u'NM_007148']	17	19314722	19319485			chr17:19689346T>A (rs536895428)	1.94524e-07	TRUE	chr17:19318134G>T (rs557093332)	0.00128422	FALSE	0.99744	0.0225211	0.997441	0.022522	0.996406	0.0211646	-0.0473399	0.627384	1	8.87151e-05	1	8.87377e-05	0.999998	4.73083e-05	-0.0553236	0.0959983	0.225062	0.225062	FALSE	1	FALSE	1	FALSE	0.989306	FALSE	1	FALSE		FALSE	1	0.00175419	FALSE	0.1252	FALSE		FALSE	0.128878
11467	Q8NEL9	DDHD1	DDHD domain containing 1	[u'NM_001160147']	14	53513489	53619816			chr14:53341954G>A (rs775328997)	0.00183805	FALSE	chr14:53619635C>G (rs548480563)	0.0405742	FALSE	0.331172	0.114497	0.331159	0.114462	0.3486	0.155379	0.127808	0.0846585	0.601473	0.266703	0.601467	0.2667	0.609634	0.269712	0.0304492	0.719138	0.22508	0.22508	FALSE	1	FALSE	1	FALSE	0.989306	FALSE	1	FALSE	1	FALSE	1	0.738477	FALSE	1	FALSE	1	FALSE	1
14200	Q9BRJ9	MESP1	mesoderm posterior bHLH transcription factor 1	[u'NM_018670']	15	90293378	90294462			chr15:89805061G>A (rs537136845)	4.44432e-07	TRUE	chr15:90294430C>G (rs190259690)	0.000110837	FALSE	0.554632	0.182358	0.554644	0.182362	0.53754	0.176166	-0.095399	0.322816	0.977435	0.0980239	0.977444	0.0980164	0.965261	0.107341	-0.118532	0.16503	0.22509	0.22509	FALSE	1	FALSE	1	FALSE	0.989306	FALSE	1	FALSE		FALSE	1	0.144815	FALSE	0.978226	FALSE		FALSE	0.990181
13309	Q96J66	ABCC11	ATP binding cassette subfamily C member 11	[u'NM_032583']	16	48201188	48265832			chr16:48175128C>T (rs200542822)	0.000110302	FALSE	chr16:48201469T>C (16:48201469_T_C)	0.061162	FALSE	0.478056	0.417397	0.478093	0.417406	0.4259	0.401819	-0.127398	0.112072	0.986437	0.1606	0.986444	0.160577	0.976229	0.189704	-0.0581236	0.438436	0.225102	0.225102	FALSE	1	FALSE	1	FALSE	0.989306	FALSE	1	FALSE	1	FALSE	1	0.803063	FALSE	1	FALSE	1	FALSE	1
9581	Q71H61	ILDR2	immunoglobulin like domain containing receptor 2	[u'NM_199351']	1	166888595	166944505			chr1:167086594G>A (rs150498762)	0.000203941	FALSE	chr1:166927245G>A (rs543718994)	0.199272	FALSE	0.829729	0.23426	0.82974	0.234255	0.814652	0.239631	-0.0636755	0.444146	0.987038	0.0678759	0.987045	0.0678587	0.97714	0.088269	-0.12582	0.0899288	0.225183	0.225183	FALSE	1	FALSE	1	FALSE	0.989306	FALSE	1	FALSE	1	FALSE	1	0.634949	FALSE	1	FALSE	1	FALSE	1
8801	Q6ISU1	PTCRA	pre T-cell antigen receptor alpha	[u'NM_138296']	6	42883808	42893417			chr6:43325418G>C (rs566921271)	5.60933e-07	FALSE	chr6:42893229C>T (rs201876282)	0.0146505	FALSE	0.727122	0.296709	0.727089	0.296714	0.773018	0.285681	0.157696	0.0917836	0.969185	0.114923	0.969178	0.114935	0.978724	0.0963088	0.0900271	0.388974	0.225287	0.225287	FALSE	1	FALSE	1	FALSE	0.989306	FALSE	1	FALSE	1	FALSE	1	0.466595	FALSE	1	FALSE	1	FALSE	1
2265	O95716	RAB3D	RAB3D, member RAS oncogene family	[u'NM_004283']	19	11436077	11448075			chr19:11233969G>T (rs559239150)	5.16792e-08	TRUE	chr19:11436202G>A (rs750538732)	5.90597e-06	FALSE	0.963534	0.134438	0.963548	0.134391	0.943799	0.188428	-0.120671	0.0968504	0.999667	0.0101195	0.999666	0.0101231	1	1.81839e-07	0.0465969	0.79943	0.225321	0.225321	FALSE	1	FALSE	1	FALSE	0.989306	FALSE	1	FALSE		FALSE	1	0.155881	FALSE	0.995502	FALSE		FALSE	1
17263	Q9UMR5	PPT2	palmitoyl-protein thioesterase 2	[u'NM_138717']	6	32122372	32130724			chr6:32023703G>A (rs190411129)	1.04394e-06	FALSE	chr6:32122472C>A (rs3096696)	0.437854	FALSE	0.250352	0.171542	0.250343	0.171549	0.263021	0.160474	0.076323	0.371965	0.751501	0.285381	0.75153	0.285376	0.711548	0.289411	-0.139116	0.0950264	0.225605	0.225605	FALSE	1	FALSE	1	FALSE	0.989306	FALSE	1	FALSE	1	FALSE	1	0.85846	FALSE	1	FALSE	1	FALSE	1
2552	P02745	C1QA	complement C1q A chain	[u'NM_015991']	1	22964110	22965897			chr1:22628954C>T (rs7516084)	0.00139496	FALSE	chr1:22964176G>A (rs17887074)	0.0219411	FALSE	0.994993	0.0483016	0.994999	0.0482718	0.987164	0.0793921	-0.119248	0.0875338	0.999993	0.00166082	0.999993	0.00166141	1	3.04529e-05	0.00897881	0.74657	0.225646	0.225646	FALSE	1	FALSE	1	FALSE	0.989306	FALSE	1	FALSE	1	FALSE	1	0.0213253	FALSE	0.466308	FALSE	0.471011	FALSE	0.47675
8697	Q6DHV5	CC2D2B	coiled-coil and C2 domain containing 2B	[u'NM_001001732']	10	97763985	97791762			chr10:98078206C>T (rs201835824)	8.7703e-05	FALSE	chr10:97769615T>C (rs539459005)	0.0705277	FALSE	0.796555	0.283358	0.796564	0.283349	0.7847	0.294903	-0.0410244	0.669297	0.990271	0.0707216	0.990263	0.0707458	1.00138	0.00793464	0.22082	0.099469	0.225803	0.225803	FALSE	1	FALSE	1	FALSE	0.989306	FALSE	1	FALSE	1	FALSE	1	0.979587	FALSE	1	FALSE	1	FALSE	1
14890	Q9GZZ6	CHRNA10	cholinergic receptor nicotinic alpha 10 subunit	[u'NM_001303034']	11	3687340	3692542			chr11:3249636A>G (rs182455431)	2.06121e-05	FALSE	chr11:3687647A>C (rs147150654)	0.0777911	FALSE	0.886612	0.236036	0.886585	0.236063	0.923871	0.191557	0.173449	0.0907151	0.999209	0.0292049	0.999208	0.0292152	1.00058	0.00176033	0.0664022	0.601384	0.226006	0.226006	FALSE	1	FALSE	1	FALSE	0.989306	FALSE	1	FALSE	1	FALSE	1	0.514523	FALSE	1	FALSE	1	FALSE	1
10999	Q8N5M1	ATPAF2	ATP synthase mitochondrial F1 complex assembly factor 2	[u'NM_145691']	17	17921866	17942327			chr17:18220023TCAAAG>T (Affx-80285569)	5.91197e-07	FALSE	chr17:17925164C>T (rs62073570)	0.0607465	FALSE	0.993667	0.040543	0.993672	0.0405293	0.987461	0.056197	-0.126767	0.0879862	0.999977	0.00198921	0.999977	0.00198992	1	0	0.0161816	0.925306	0.226083	0.226083	FALSE	1	FALSE	1	FALSE	0.989306	FALSE	1	FALSE	1	FALSE	1	0.0485381	FALSE	0.678384	FALSE	0.680186	FALSE	0.688819
14445	Q9BVX2	TMEM106C	transmembrane protein 106C	[u'NM_024056']	12	48358020	48362009			chr12:48596765A>G (rs149225928)	3.18043e-05	FALSE	chr12:48359129G>A (rs201441199)	0.00679358	FALSE	0.694752	0.394465	0.694742	0.394472	0.708273	0.384774	0.0347266	0.681353	0.989961	0.101615	0.989971	0.101585	0.975296	0.137191	-0.121573	0.107871	0.226134	0.226134	FALSE	1	FALSE	1	FALSE	0.989306	FALSE	1	FALSE	1	FALSE	1	0.522568	FALSE	1	FALSE	1	FALSE	1
262	A6NFZ4	FAM24A	family with sequence similarity 24 member A	[u'XM_058332']	10	124671151	124672467			chr10:124273858G>A (rs555450909)	9.14932e-07	FALSE	chr10:124672350C>G (rs201051233)	0.39707	FALSE	0.9999	0.00393157	0.9999	0.00393296	0.999967	0.000270116	0.024055	0.845995	1	3.07269e-06	1	3.07378e-06	1	5.28906e-09	0	0.114234	0.226164	0.226164	FALSE	1	FALSE	1	FALSE	0.994441	FALSE	1	FALSE	1	FALSE	1	0.996408	FALSE	1	FALSE	1	FALSE	1
10623	Q8IYT8	ULK2	unc-51 like autophagy activating kinase 2	[u'NM_014683']	17	19679665	19770730			chr17:19689346T>A (rs536895428)	1.94524e-07	TRUE	chr17:19689346T>A (rs536895428)	1.94524e-07	TRUE	0.881404	0.0878171	0.881395	0.0878363	0.894485	0.0529167	0.180525	0.101619	0.954643	0.0193448	0.954643	0.0193462	0.953945	0.0172438	-0.0381206	0.62185	0.226196	0.226196	FALSE	1	FALSE	1	FALSE	0.989306	FALSE	1	FALSE		FALSE		0.090028	FALSE	0.852024	FALSE		FALSE
4439	P36776	LONP1	lon peptidase 1, mitochondrial	[u'NM_004793']	19	5692046	5720143			chr19:5654095A>T (rs374762064)	1.13347e-06	FALSE	chr19:5707709T>C (rs560638601)	1.38586e-05	FALSE	0.906877	0.148815	0.906864	0.148823	0.925145	0.136094	0.128201	0.142742	0.998742	0.0185515	0.998743	0.0185486	0.997434	0.0222679	-0.0638808	0.403774	0.226202	0.226202	FALSE	1	FALSE	1	FALSE	0.989306	FALSE	1	FALSE	1	FALSE	1	0.51365	FALSE	1	FALSE	1	FALSE	1
7693	Q3YBM2	TMEM176B	transmembrane protein 176B	[u'NM_014020']	7	150488622	150493657			chr7:150671832G>A (rs563611707)	4.48912e-08	TRUE	chr7:150490303A>T (rs534046681)	0.00347839	FALSE	0.193991	0.345432	0.194018	0.345456	0.156286	0.30724	-0.11542	0.207909	0.704011	0.422353	0.704051	0.422338	0.647283	0.43851	-0.131866	0.127027	0.226302	0.226302	FALSE	1	FALSE	1	FALSE	0.989306	FALSE	1	FALSE		FALSE	1	0.942684	FALSE	1	FALSE		FALSE	1
16022	Q9NSN8	SNTG1	syntrophin gamma 1	[u'NM_001287813']	8	51306799	51705386			chr8:52136017A>G (rs117061644)	0.0125018	FALSE	chr8:51415396G>C (rs141816678)	0.0228393	FALSE	0.98181	0.076688	0.981818	0.0766658	0.969668	0.102572	-0.134185	0.0871941	1.00001	0.00159337	1.00001	0.00159394	1	2.42375e-08	-0.00941334	0.90491	0.226443	0.226443	FALSE	1	FALSE	1	FALSE	0.989306	FALSE	1	FALSE	1	FALSE	1	0.681109	FALSE	1	FALSE	1	FALSE	1
7541	Q2TAL8	QRICH1	glutamine rich 1	[u'NM_017730']	3	49067888	49114450			chr3:48623647C>T (rs367967575)	1.10557e-06	FALSE	chr3:49094486G>A (rs771279488)	5.504e-05	FALSE	0.966678	0.0642507	0.966684	0.0642461	0.957549	0.0698115	-0.136169	0.113413	0.998944	0.00986615	0.998944	0.00986722	0.999268	0.00822302	0.0356877	0.732767	0.226504	0.226504	FALSE	1	FALSE	1	FALSE	0.989306	FALSE	1	FALSE	1	FALSE	1	0.0874366	FALSE	0.841122	FALSE	0.844649	FALSE	0.851623
14340	Q9BU19	ZNF692	zinc finger protein 692	[u'NM_017865']	1	249144412	249152508			chr1:248652017T>C (rs536388585)	1.35798e-06	FALSE	chr1:249150750C>G (rs189499213)	0.21858	FALSE	0.968854	0.0922273	0.968851	0.0922332	0.973759	0.0834102	0.0558199	0.54535	0.999694	0.00864236	0.999695	0.00863222	0.998409	0.0178625	-0.0916445	0.126383	0.227324	0.227324	FALSE	1	FALSE	1	FALSE	0.989306	FALSE	1	FALSE	1	FALSE	1	0.918578	FALSE	1	FALSE	1	FALSE	1
11430	Q8NE00	TMEM104	transmembrane protein 104	[u'NM_017728']	17	72773470	72832823			chr17:72877362C>T (rs202126530)	4.79696e-05	FALSE	chr17:72832362G>A (rs201073954)	0.0986755	FALSE	0.47427	0.195228	0.474262	0.195219	0.485957	0.206905	0.0581417	0.487961	0.809144	0.227396	0.80912	0.2274	0.842813	0.218474	0.151103	0.0886136	0.22751	0.22751	FALSE	1	FALSE	1	FALSE	0.989306	FALSE	1	FALSE	1	FALSE	1	0.841906	FALSE	1	FALSE	1	FALSE	1
14155	Q9BQI5	SGIP1	SH3 domain GRB2 like endophilin interacting protein 1	[u'NM_032291']	1	67000042	67208775			chr1:67477880C>G (rs114621088)	0.000208823	FALSE	chr1:67109277G>C (rs17490057)	0.0286166	FALSE	0.906198	0.104709	0.906187	0.104713	0.921336	0.0976239	0.149641	0.114677	0.997869	0.0216294	0.99787	0.0216291	0.996743	0.0219135	-0.0517617	0.522917	0.227551	0.227551	FALSE	1	FALSE	1	FALSE	0.989306	FALSE	1	FALSE	1	FALSE	1	0.295429	FALSE	1	FALSE	1	FALSE	1
10982	Q8N5C7	DTWD1	DTW domain containing 1	[u'NM_020234']	15	49917365	49935772			chr15:50020318G>C (rs691655)	0.0125133	FALSE	chr15:49924498A>T (rs539419389)	0.158043	FALSE	0.94266	0.208426	0.942646	0.208446	0.961971	0.175816	0.10022	0.305626	0.981054	0.103395	0.981054	0.103398	0.981976	0.100002	0.00906254	0.887519	0.227594	0.227594	FALSE	1	FALSE	1	FALSE	0.989306	FALSE	1	FALSE	1	FALSE	1	0.820333	FALSE	1	FALSE	1	FALSE	1
12034	Q8TDB4	MGARP	mitochondria localized glutamic acid rich protein	[u'NM_032623']	4	140187756	140201312			chr4:140641462A>G (rs201956759)	0.000461147	FALSE	chr4:140187980TCGCCG>T (4:140187980_TCGCCG_T)	0.0119516	FALSE	0.959197	0.0981115	0.959185	0.0981244	0.975414	0.076203	0.184728	0.0672818	0.998941	0.0136744	0.99894	0.0136792	1	7.47986e-09	0.109563	0.730121	0.22779	0.22779	FALSE	1	FALSE	1	FALSE	0.989306	FALSE	1	FALSE	1	FALSE	1	0.02502	FALSE	0.501377	FALSE	0.504188	FALSE	0.512482
12396	Q8WXG6	MADD	MAP kinase activating death domain	[u'NM_001135943']	11	47295466	47350698			chr11:47364149AGC>A (Affx-89018101)	1.88135e-06	FALSE	chr11:47312196G>T (rs552837467)	0.000697361	FALSE	0.837463	0.318155	0.837427	0.318195	0.887899	0.251658	0.175945	0.0851346	0.991269	0.0667872	0.991264	0.0668102	0.997537	0.00966927	0.131407	0.20742	0.228133	0.228133	FALSE	1	FALSE	1	FALSE	0.989306	FALSE	1	FALSE	1	FALSE	1	0.0408823	FALSE	0.634315	FALSE	0.638071	FALSE	0.644578
8396	Q5TH69	ARFGEF3	ARFGEF family member 3	[u'NM_020340']	6	138483224	138657620			chr6:138751859G>A (rs572095212)	1.39041e-05	FALSE	chr6:138632595C>T (rs150716081)	0.00208527	FALSE	0.971056	0.0562332	0.971056	0.0562287	0.971571	0.062243	0.00868864	0.892418	0.999818	0.00477048	0.999817	0.00477175	1.00041	0.00233638	0.158496	0.0907623	0.22832	0.22832	FALSE	1	FALSE	1	FALSE	0.995041	FALSE	1	FALSE	1	FALSE	1	0.979519	FALSE	1	FALSE	1	FALSE	1
2685	P05141	SLC25A5	solute carrier family 25 member 5	[u'NM_001152']	X	118602479	118605018			chrX:118222233C>T (rs199797362)	0.000848088	FALSE	chrX:118603844T>G (rs371749)	0.179265	FALSE	0.174541	0.345899	0.174541	0.3459	0.173902	0.344415	-0.00185139	0.0858171	0.382753	0.457342	0.3827	0.457326	0.457908	0.473792	0.161519	0.425239	0.228515	0.228515	FALSE	1	FALSE	1	FALSE	0.989306	FALSE	1	FALSE	1	FALSE	1	0.213199	FALSE	1	FALSE	1	FALSE	1
7817	Q4ZHG4	FNDC1	fibronectin type III domain containing 1	[u'NM_032532']	6	159590629	159692471			chr6:159642678G>A (rs564466464)	1.27954e-06	FALSE	chr6:159642678G>A (rs564466464)	1.27954e-06	FALSE	0.0228196	0.0955238	0.022828	0.0955507	0.0109751	0.0421564	-0.160504	0.164366	0.341564	0.412556	0.341552	0.412552	0.359208	0.418075	0.0425118	0.659751	0.228554	0.228554	FALSE	1	FALSE	1	FALSE	0.989306	FALSE	1	FALSE	1	FALSE	1	0.978961	FALSE	1	FALSE	1	FALSE	1
7517	Q2MV58	TCTN1	tectonic family member 1	[u'NM_024549']	12	111051988	111085694			chr12:111042336A>G (rs118054732)	0.0040165	FALSE	chr12:111080154G>C (rs188817098)	0.0142137	FALSE	0.955208	0.150527	0.955191	0.15056	0.97882	0.0905425	0.190204	0.0851505	0.999671	0.0123226	0.999671	0.012327	1	1.49597e-08	0.0377806	0.805299	0.228578	0.228578	FALSE	1	FALSE	1	FALSE	0.989306	FALSE	1	FALSE	1	FALSE	1	0.0818553	FALSE	0.828248	FALSE	0.832477	FALSE	0.83845
15690	Q9NNX9	VCX3A	variable charge, X-linked 3A	[u'NM_016379']	X	6451789	6452538			chrX:6869416G>A (rs148976824)	3.51344e-05	FALSE	chrX:6451842G>C (rs137964452)	0.0152359	FALSE	0.894943	0.0836836	0.894956	0.0836773	0.877516	0.0905484	-0.200047	0.45253	0.979082	0.0327943	0.979074	0.0327967	0.989833	0.0271689	0.357263	0.16146	0.228607	0.228607	FALSE	1	FALSE	1	FALSE	0.989306	FALSE	1	FALSE	1	FALSE	1	0.120055	FALSE	0.929342	FALSE	0.935691	FALSE	0.940985
9326	Q6Y7W6	GIGYF2	GRB10 interacting GYF protein 2	[u'NM_001103146']	2	233599908	233721567			chr2:233344871C>T (rs149447864)	6.09728e-06	FALSE	chr2:233656061G>A (rs530145555)	0.190079	FALSE	0.274371	0.302752	0.274374	0.302759	0.26991	0.291939	-0.0150112	0.861866	0.759887	0.348449	0.759853	0.348464	0.80824	0.324162	0.143781	0.113309	0.22863	0.22863	FALSE	1	FALSE	1	FALSE	0.994441	FALSE	1	FALSE	1	FALSE	1	0.983147	FALSE	1	FALSE	1	FALSE	1
11974	Q8TC92	ENOX1	ecto-NOX disulfide-thiol exchanger 1	[u'NM_017993']	13	43788129	43987050			chr13:43788151G>T (rs775844570)	0.0012249	FALSE	chr13:43788151G>T (rs775844570)	0.0012249	FALSE	0.995359	0.0420704	0.995364	0.042049	0.988346	0.0651985	-0.127925	0.0858351	1	8.32282e-05	1	8.32578e-05	1	3.70423e-07	-0.00404973	0.945897	0.228775	0.228775	FALSE	1	FALSE	1	FALSE	0.989306	FALSE	1	FALSE	1	FALSE	1	0.0130297	FALSE	0.361766	FALSE	0.36596	FALSE	0.369327
7774	Q4G176	ACSF3	acyl-CoA synthetase family member 3	[u'NM_174917']	16	89167090	89220612			chr16:88793302C>T (rs555582997)	3.38262e-06	FALSE	chr16:89167417G>A (rs189821127)	0.0921509	FALSE	0.411979	0.138013	0.411965	0.137976	0.432821	0.181617	0.129315	0.0872812	0.808899	0.170394	0.808896	0.170394	0.813623	0.171137	0.0276833	0.76729	0.228799	0.228799	FALSE	1	FALSE	1	FALSE	0.989306	FALSE	1	FALSE	1	FALSE	1	0.56459	FALSE	1	FALSE	1	FALSE	1
8546	Q5VZQ5	TEX36	testis expressed 36	[u'NM_001128202']	10	127344472	127371558			chr10:127542753T>G (rs34050865)	3.18123e-06	FALSE	chr10:127344489C>T (rs41307583)	0.325694	FALSE	0.974413	0.0866877	0.974417	0.0866806	0.96761	0.0958848	-0.0744802	0.389608	0.99969	0.00789464	0.999691	0.00788369	0.998449	0.0174153	-0.0918576	0.11115	0.228829	0.228829	FALSE	1	FALSE	1	FALSE	0.989306	FALSE	1	FALSE	1	FALSE	1	0.397383	FALSE	1	FALSE	1	FALSE	1
9014	Q6PCT2	FBXL19	F-box and leucine rich repeat protein 19	[u'NM_019085']	16	30936054	30958548			chr16:30723252A>G (rs189047288)	1.75944e-06	FALSE	chr16:30958191G>A (rs533022791)	0.519296	FALSE	0.94162	0.0662485	0.94162	0.0662482	0.941449	0.0666714	-0.00257844	0.999628	0.995886	0.0171171	0.995884	0.0171204	0.998418	0.0112578	0.174888	0.0975648	0.228874	0.228874	FALSE	1	FALSE	1	FALSE	1	FALSE	1	FALSE	1	FALSE	1	0.760888	FALSE	1	FALSE	1	FALSE	1
2721	P05787	KRT8	keratin 8	[u'NM_002273']	12	53291215	53298765			chr12:52938428A>T (rs137989633)	1.91182e-05	FALSE	chr12:53292643C>T (rs57422427)	0.0549272	FALSE	0.940589	0.178152	0.940607	0.178126	0.915295	0.210485	-0.129819	0.111798	1.00084	0.0170109	1.00084	0.0170137	1.00225	0.0124788	0.0945154	0.258281	0.228876	0.228876	FALSE	1	FALSE	1	FALSE	0.989306	FALSE	1	FALSE	1	FALSE	1	0.176905	FALSE	1	FALSE	1	FALSE	1
5322	P55273	CDKN2D	cyclin dependent kinase inhibitor 2D	[u'NM_079421']	19	10677737	10679329			chr19:10578223G>A (rs200034640)	1.18635e-06	FALSE	chr19:10677973C>G (rs188751101)	0.060564	FALSE	0.998706	0.0317508	0.998711	0.0316881	0.99267	0.0809776	-0.0982489	0.0861712	1	1.20441e-05	1	1.20484e-05	1	1.05781e-08	0	0.980626	0.228926	0.228926	FALSE	1	FALSE	1	FALSE	0.989306	FALSE	1	FALSE	1	FALSE	1	0.0497243	FALSE	0.686181	FALSE	0.689313	FALSE	0.697086
10441	Q8IWD4	CCDC117	coiled-coil domain containing 117	[u'NM_173510']	22	29168838	29182311			chr22:29085164C>T (rs17883172)	9.47951e-06	FALSE	chr22:29169729A>G (rs142089992)	0.0186458	FALSE	0.993198	0.0377735	0.993202	0.0377554	0.987674	0.0576693	-0.113428	0.0874628	0.99999	0.00125709	0.99999	0.00125753	1	1.05781e-08	0.0111271	0.938011	0.228935	0.228935	FALSE	1	FALSE	1	FALSE	0.989306	FALSE	1	FALSE	1	FALSE	1	0.346269	FALSE	1	FALSE	1	FALSE	1
1258	O43379	WDR62	WD repeat domain 62	[u'NM_015671']	19	36545874	36595927			chr19:36641938T>C (rs112597968)	1.31347e-07	TRUE	chr19:36592569C>T (rs74518295)	0.0011855	FALSE	0.706525	0.0861286	0.706532	0.0861164	0.695803	0.101231	-0.114171	0.151918	0.929989	0.0814935	0.929986	0.0814934	0.93384	0.0816111	0.0472636	0.557852	0.229016	0.229016	FALSE	1	FALSE	1	FALSE	0.989306	FALSE	1	FALSE		FALSE	1	0.610817	FALSE	1	FALSE		FALSE	1
1191	O43157	PLXNB1	plexin B1	[u'NM_002673']	3	48445896	48466020			chr3:48265161A>G (rs376626792)	1.52177e-07	TRUE	chr3:48462266G>A (rs202117717)	0.000554163	FALSE	0.952802	0.119563	0.952814	0.11954	0.937226	0.14779	-0.115968	0.147461	1.00003	0.00742623	1.00003	0.00742823	1.0005	0.00361737	0.0803739	0.25336	0.229028	0.229028	FALSE	1	FALSE	1	FALSE	0.989306	FALSE	1	FALSE		FALSE	1	0.431287	FALSE	1	FALSE		FALSE	1
1861	O75771	RAD51D	RAD51 paralog D	[u'NM_002878']	17	33427975	33446632			chr17:33592304G>GAA (rs773583527)	0.000104895	FALSE	chr17:33433487C>T (rs4796033)	0.0408988	FALSE	0.900521	0.174537	0.900503	0.174547	0.925948	0.156517	0.153494	0.103767	0.996915	0.0255421	0.996914	0.0255481	0.998704	0.0147932	0.0857558	0.432632	0.229072	0.229072	FALSE	1	FALSE	1	FALSE	0.989306	FALSE	1	FALSE	1	FALSE	1	0.815662	FALSE	1	FALSE	1	FALSE	1
13777	Q96RA2	OR7D2	olfactory receptor family 7 subfamily D member 2	[u'NM_175883']	19	9296458	9297393			chr19:9057321C>A (rs202063653)	8.26509e-11	TRUE	chr19:9297128C>A (rs758520303)	0.580921	FALSE	0.996438	0.0391971	0.996435	0.0392109	0.999725	0.00148964	0.118574	0.172581	0.999988	0.00342712	0.999988	0.00342834	1.00001	8.2521e-05	0.00779192	0.453377	0.229086	0.229086	FALSE	1	FALSE	1	FALSE	0.989306	FALSE	1	FALSE		FALSE	1	0.999999	FALSE	1	FALSE		FALSE	1
16818	Q9UGP4	LIMD1	LIM domains containing 1	[u'NM_014240']	3	45636372	45718548			chr3:45823575C>T (Affx-80221137)	1.89626e-07	TRUE	chr3:45637198C>G (rs571336485)	9.5259e-05	FALSE	0.98985	0.0462265	0.989844	0.0462415	0.997838	0.0113287	0.237463	0.0861134	0.999981	0.00182602	0.999981	0.00182667	1	1.49597e-08	0.0150436	0.916351	0.22912	0.22912	FALSE	1	FALSE	1	FALSE	0.989306	FALSE	1	FALSE		FALSE	1	0.488228	FALSE	1	FALSE		FALSE	1
7662	Q3MIP1	ITPRIPL2	inositol 1,4,5-trisphosphate receptor interacting protein like 2	[u'NM_001034841']	16	19125784	19127388			chr16:19477423T>C (rs201340058)	1.75201e-05	FALSE	chr16:19126043TCTC>T (16:19126043_TCTC_T)	0.291402	FALSE	0.959671	0.125798	0.959673	0.125778	0.956352	0.150942	-0.0239095	0.738515	0.999966	0.00550504	0.999966	0.00550672	1.00019	0.00206915	0.0547808	0.0866829	0.229121	0.229121	FALSE	1	FALSE	1	FALSE	0.989306	FALSE	1	FALSE	1	FALSE	1	0.606348	FALSE	1	FALSE	1	FALSE	1
5567	P60903	S100A10	S100 calcium binding protein A10	[u'NM_002966']	1	151955642	151958706			chr1:152275453G>A (rs3814299)	2.70804e-05	FALSE	chr1:151955753G>C (rs142923959)	0.239509	FALSE	0.9944	0.0651847	0.994405	0.0651574	0.987867	0.0959208	-0.0797372	0.229227	0.999996	0.00161442	0.999996	0.001615	1	0	0.00339263			0.229227	FALSE	1	FALSE		FALSE	0.989306	FALSE		FALSE	1	FALSE	1	0.198279	FALSE	1	FALSE	1	FALSE	1
12711	Q969E3	UCN3	urocortin 3	[u'NM_053049']	10	5415684	5416166			chr10:5848232T>C (rs79428948)	1.01975e-05	FALSE	chr10:5416059G>A (rs186863985)	0.0140009	FALSE	0.592293	0.420727	0.592338	0.420725	0.529007	0.418164	-0.150986	0.0946733	0.938028	0.21036	0.93804	0.210341	0.920578	0.235192	-0.0782658	0.37642	0.229455	0.229455	FALSE	1	FALSE	1	FALSE	0.989306	FALSE	1	FALSE	1	FALSE	1	0.999563	FALSE	1	FALSE	1	FALSE	1
164	A4QMS7	C5orf49	chromosome 5 open reading frame 49	[u'NM_001089584']	5	7831966	7851134			chr5:7727287C>T (rs765258346)	0.000917998	FALSE	chr5:7832129G>A (rs202030822)	0.271329	FALSE	0.744248	0.285304	0.744263	0.285301	0.722754	0.289151	-0.0748828	0.37593	0.973324	0.107257	0.973316	0.107273	0.984967	0.0801524	0.12305	0.240565	0.229642	0.229642	FALSE	1	FALSE	1	FALSE	0.989306	FALSE	1	FALSE	1	FALSE	1	0.448444	FALSE	1	FALSE	1	FALSE	1
14726	Q9BZJ0	CRNKL1	crooked neck pre-mRNA splicing factor 1	[u'NM_001278625']	20	20016842	20036658			chr20:20071546G>A (rs150032690)	0.00497917	FALSE	chr20:20033319A>G (rs2273058)	0.0640266	FALSE	0.420989	0.28696	0.420971	0.286949	0.445894	0.301921	0.0846191	0.344754	0.956998	0.165993	0.956981	0.166008	0.980194	0.141488	0.150501	0.112997	0.229662	0.229662	FALSE	1	FALSE	1	FALSE	0.989306	FALSE	1	FALSE	1	FALSE	1	0.964936	FALSE	1	FALSE	1	FALSE	1
3340	P13765	HLA-DOB	major histocompatibility complex, class II, DO beta	[u'NM_002120']	6	32780996	32784728			chr6:32679107G>T (rs17427887)	1.48054e-05	FALSE	chr6:32781500C>T (rs201484149)	0.00586147	FALSE	0.808356	0.278308	0.808325	0.278321	0.851163	0.256641	0.160023	0.0957148	0.995727	0.0504722	0.995723	0.05049	1.00001	8.20002e-05	0.120001	0.415384	0.229834	0.229834	FALSE	1	FALSE	1	FALSE	0.989306	FALSE	1	FALSE	1	FALSE	1	0.119461	FALSE	0.927876	FALSE	0.934876	FALSE	0.93956
6396	Q12815	TROAP	trophinin associated protein	[u'NM_005480']	12	49717392	49725397			chr12:49445646G>A (rs552820628)	1.612e-07	TRUE	chr12:49724036C>T (rs551622036)	0.0592309	FALSE	0.989816	0.0447967	0.98981	0.0448113	0.998637	0.00973014	0.272235	0.0863298	0.999995	0.0018082	0.999995	0.00180884	1	8.02544e-07	0.00433388	0.992191	0.229892	0.229892	FALSE	1	FALSE	1	FALSE	0.989306	FALSE	1	FALSE		FALSE	1	0.161381	FALSE	1	FALSE		FALSE	1
15542	Q9HBG4	ATP6V0A4	ATPase H+ transporting V0 subunit a4	[u'NM_020632']	7	138391372	138455992			chr7:138433937G>A (rs58568563)	0.00119753	FALSE	chr7:138447170T>C (rs778873408)	0.00402693	FALSE	0.679675	0.175766	0.679691	0.175763	0.656399	0.178428	-0.131521	0.119038	0.912744	0.0963192	0.912747	0.0963225	0.908095	0.091423	-0.0495354	0.615338	0.229949	0.229949	FALSE	1	FALSE	1	FALSE	0.989306	FALSE	1	FALSE	1	FALSE	1	0.0298958	FALSE	0.552902	FALSE	0.553354	FALSE	0.563848
8793	Q6IQ26	DENND5A	DENN domain containing 5A	[u'NM_015213']	11	9161221	9286616			chr11:8737169C>T (rs146103583)	2.04291e-05	FALSE	chr11:9168594T>C (rs779865474)	0.241495	FALSE	0.900061	0.103299	0.900064	0.103299	0.895742	0.103089	-0.0418794	0.664703	0.99102	0.0323976	0.991017	0.0324028	0.995213	0.0236621	0.147901	0.142817	0.230121	0.230121	FALSE	1	FALSE	1	FALSE	0.989306	FALSE	1	FALSE	1	FALSE	1	0.931952	FALSE	1	FALSE	1	FALSE	1
5295	P55060	CSE1L	chromosome segregation 1 like	[u'NM_001316']	20	47675001	47712972			chr20:48140705G>A (rs146513003)	6.2113e-06	FALSE	chr20:47679880T>G (rs145805814)	0.0231875	FALSE	0.997564	0.025913	0.997567	0.0258901	0.993606	0.0481726	-0.102447	0.100101	1.00001	0.000586787	1.00001	0.000586996	1	4.33046e-06	-0.0201037	0.828324	0.230181	0.230181	FALSE	1	FALSE	1	FALSE	0.989306	FALSE	1	FALSE	1	FALSE	1	0.189191	FALSE	1	FALSE	1	FALSE	1
16443	Q9NZN4	EHD2	EH domain containing 2	[u'NM_014601']	19	48219870	48244686			chr19:47774748C>T (rs145141189)	2.37157e-05	FALSE	chr19:48220012C>T (rs11550016)	0.00311609	FALSE	0.995331	0.0400694	0.995335	0.0400398	0.989338	0.0699478	-0.105223	0.0869069	1	0.000427246	1	0.000427398	1	0	-0.00039445	0.978733	0.230248	0.230248	FALSE	1	FALSE	1	FALSE	0.989306	FALSE	1	FALSE	1	FALSE	1	0.00677955	FALSE	0.256656	FALSE	0.261302	FALSE	0.263045
4258	P32247	BRS3	bombesin receptor subtype 3	[u'NM_001727']	X	135570274	135574531			chrX:135630883C>A (rs745583325)	2.4735e-06	FALSE	chrX:135570507G>A (rs778396417)	5.21363e-06	FALSE	0.997208	0.0301109	0.997208	0.0301128	0.99709	0.0273295	-0.00409182	0.931431	0.999333	0.0136175	0.999333	0.0136098	0.998054	0.0218621	-0.0702473	0.132967	0.230363	0.230363	FALSE	1	FALSE	1	FALSE	0.997217	FALSE	1	FALSE	1	FALSE	1	0.158154	FALSE	0.999597	FALSE	1	FALSE	1
3328	P13647	KRT5	keratin 5	[u'NM_000424']	12	52908729	52914080			chr12:52938428A>T (rs137989633)	1.91182e-05	FALSE	chr12:52913734C>T (rs549383569)	0.00681981	FALSE	0.636329	0.233777	0.636312	0.233768	0.660272	0.245201	0.100018	0.236855	0.970217	0.109504	0.970207	0.109521	0.984535	0.0803919	0.149151	0.145551	0.230471	0.230471	FALSE	1	FALSE	1	FALSE	0.989306	FALSE	1	FALSE	1	FALSE	1	0.99402	FALSE	1	FALSE	1	FALSE	1
10575	Q8IYB5	SMAP1	small ArfGAP 1	[u'NM_001044305']	6	71377727	71570034			chr6:70942319G>T (rs34119578)	0.00175698	FALSE	chr6:71567834G>T (rs200644554)	0.100101	FALSE	0.95936	0.111561	0.95936	0.11156	0.958782	0.112236	-0.00515993	0.891449	0.999584	0.00760751	0.999585	0.007601	0.998257	0.0139662	-0.118113	0.0867012	0.230555	0.230555	FALSE	1	FALSE	1	FALSE	0.995041	FALSE	1	FALSE	1	FALSE	1	0.750564	FALSE	1	FALSE	1	FALSE	1
15228	Q9H4Q3	PRDM13	PR/SET domain 13	[u'NM_021620']	6	100054911	100062632			chr6:100062390A>C (rs542552328)	0.000116389	FALSE	chr6:100062390A>C (rs542552328)	0.000116389	FALSE	0.797764	0.21687	0.797786	0.216868	0.767267	0.217085	-0.140657	0.12286	0.978499	0.0789206	0.978505	0.0789098	0.970279	0.0925157	-0.0956692	0.240617	0.230638	0.230638	FALSE	1	FALSE	1	FALSE	0.989306	FALSE	1	FALSE	1	FALSE	1	0.0198384	FALSE	0.452291	FALSE	0.457461	FALSE	0.462365
15576	Q9HBX8	LGR6	leucine rich repeat containing G protein-coupled receptor 6	[u'NM_021636']	1	202163118	202288332			chr1:202571053C>T (rs146188377)	7.0973e-06	FALSE	chr1:202287977G>A (rs200261176)	0.000208587	FALSE	0.677122	0.160757	0.677122	0.160758	0.677471	0.160036	0.00218133	0.979521	0.946589	0.0917166	0.946599	0.0917089	0.933046	0.101055	-0.140456	0.0871083	0.230663	0.230663	FALSE	1	FALSE	1	FALSE	0.999096	FALSE	1	FALSE	1	FALSE	1	0.484505	FALSE	1	FALSE	1	FALSE	1
14044	Q99807	COQ7	coenzyme Q7, hydroxylase	[u'NM_016138']	16	19078987	19089477			chr16:19477423T>C (rs201340058)	1.75201e-05	FALSE	chr16:19083300G>C (rs138730205)	0.00382872	FALSE	0.278131	0.2783	0.278162	0.278333	0.235633	0.223593	-0.168463	0.0871304	0.68722	0.373127	0.687231	0.373125	0.671862	0.375672	-0.0410491	0.627662	0.230758	0.230758	FALSE	1	FALSE	1	FALSE	0.989306	FALSE	1	FALSE	1	FALSE	1	0.00503206	FALSE	0.217645	FALSE	0.223502	FALSE	0.224033
8288	Q5T6F0	DCAF12	DDB1 and CUL4 associated factor 12	[u'NM_015397']	9	34088351	34126429			chr9:34241790C>T (rs147194833)	2.6886e-06	FALSE	chr9:34107505C>T (rs11557154)	0.0770087	FALSE	0.915367	0.149873	0.915381	0.149865	0.89527	0.159192	-0.130084	0.163201	0.996175	0.0298001	0.996178	0.0297905	0.992606	0.041007	-0.0996608	0.197497	0.230776	0.230776	FALSE	1	FALSE	1	FALSE	0.989306	FALSE	1	FALSE	1	FALSE	1	0.820789	FALSE	1	FALSE	1	FALSE	1
15762	Q9NPH0	ACP6	acid phosphatase 6, lysophosphatidic	[u'NM_016361']	1	147119228	147142170			chr1:147091888C>A (rs189581138)	9.8641e-05	FALSE	chr1:147127358T>C (rs370703050)	0.000171891	FALSE	0.245069	0.0376908	0.245064	0.0376984	0.251158	0.0240512	0.192712	0.0877512	0.36489	0.0746724	0.364897	0.0746954	0.355405	0.025857	-0.169818	0.191469	0.230907	0.230907	FALSE	1	FALSE	1	FALSE	0.989306	FALSE	1	FALSE	1	FALSE	1	0.222549	FALSE	1	FALSE	1	FALSE	1
16586	Q9P2D0	IBTK	inhibitor of Bruton tyrosine kinase	[u'NM_015525']	6	82881145	82950203			chr6:83045900C>T (rs78549821)	0.00356902	FALSE	chr6:82900811G>A (rs9449444)	0.0115257	FALSE	0.971869	0.042097	0.971865	0.0420969	0.977045	0.0419294	0.123302	0.192231	0.999204	0.00529601	0.999203	0.00529742	0.999776	0.00257645	0.137472	0.230053	0.231143	0.231143	FALSE	1	FALSE	1	FALSE	0.989306	FALSE	1	FALSE	1	FALSE	1	0.7829	FALSE	1	FALSE	1	FALSE	1
11799	Q8NHP6	MOSPD2	motile sperm domain containing 2	[u'NM_152581']	X	14891651	14937928			chrX:15408373C>T (rs75378219)	1.09228e-06	FALSE	chrX:14929375G>A (rs35164803)	0.128359	FALSE	0.96899	0.118418	0.969005	0.118388	0.947888	0.153694	-0.153936	0.137959	0.992447	0.051975	0.992444	0.0519855	0.996963	0.0337853	0.103073	0.813387	0.231274	0.231274	FALSE	1	FALSE	1	FALSE	0.989306	FALSE	1	FALSE	1	FALSE	1	0.157647	FALSE	0.999251	FALSE	1	FALSE	1
7806	Q4VCS5	AMOT	angiomotin	[u'NM_133265']	X	112021798	112066354			chrX:112022894C>T (rs145727995)	0.0203393	FALSE	chrX:112022894C>T (rs145727995)	0.0203943	FALSE	0.183653	0.167847	0.183674	0.167893	0.15513	0.0754393	-0.219311	0.252596	0.308216	0.255716	0.308196	0.255692	0.337609	0.286377	0.108348	0.505221	0.231342	0.231342	FALSE	1	FALSE	1	FALSE	0.989306	FALSE	1	FALSE	1	FALSE	1	0.340047	FALSE	1	FALSE	1	FALSE	1
17284	Q9UN70	PCDHGC3	protocadherin gamma subfamily C, 3	[u'NM_002588']	5	140855684	140890737			chr5:140711728G>A (rs563853936)	7.83819e-06	FALSE	chr5:140856830G>C (rs543767777)	1.14983e-05	FALSE	0.99202	0.0447411	0.992025	0.0447223	0.984928	0.0656636	-0.126342	0.0872273	1	0.000472278	1	0.000472445	1	2.56823e-05	-0.00605734	0.964698	0.231482	0.231482	FALSE	1	FALSE	1	FALSE	0.989306	FALSE	1	FALSE	1	FALSE	1	0.0761033	FALSE	0.811929	FALSE	0.814603	FALSE	0.821848
3423	P15260	IFNGR1	interferon gamma receptor 1	[u'NM_000416']	6	137519171	137540464			chr6:137076468A>G (rs9389436)	0.0105472	FALSE	chr6:137527386A>G (rs104893973)	0.162348	FALSE	0.994898	0.0422804	0.994895	0.042295	0.998706	0.00686038	0.125776	0.365661	1	0.000227862	1	0.000227922	1.00002	0.000114128	0.0839962	0.151774	0.231561	0.231561	FALSE	1	FALSE	1	FALSE	0.989306	FALSE	1	FALSE	1	FALSE	1	0.984792	FALSE	1	FALSE	1	FALSE	1
2983	P0C0P6	NPS	neuropeptide S	[u'NM_001030013']	10	129347633	129350900			chr10:129200964G>A (rs11017876)	0.00370737	FALSE	chr10:129350856G>C (rs4751440)	0.0504603	FALSE	0.820106	0.264953	0.820132	0.264944	0.784469	0.274855	-0.132111	0.155297	0.991756	0.0573591	0.991761	0.0573468	0.985552	0.0723309	-0.0951214	0.229925	0.231578	0.231578	FALSE	1	FALSE	1	FALSE	0.989306	FALSE	1	FALSE	1	FALSE	1	0.856391	FALSE	1	FALSE	1	FALSE	1
4288	P33241	LSP1	lymphocyte-specific protein 1	[u'NM_002339']	11	1874375	1908790			chr11:2182075A>C (rs80356666)	4.68781e-06	FALSE	chr11:1901454T>C (rs144778074)	0.00166932	FALSE	0.902017	0.0805305	0.902018	0.0805191	0.899553	0.0951803	-0.0279724	0.821558	0.991924	0.0219663	0.991926	0.0219622	0.988622	0.0269108	-0.134535	0.0888917	0.231722	0.231722	FALSE	1	FALSE	1	FALSE	0.992315	FALSE	1	FALSE	1	FALSE	1	0.379885	FALSE	1	FALSE	1	FALSE	1
9069	Q6PJ61	FBXO46	F-box protein 46	[u'XM_371179']	19	46214945	46216753			chr19:45783872C>T (rs553814643)	3.33722e-06	FALSE	chr19:46216539AGCGGAGCCG>A (19:46216539_AGCGGAGCCG_A)	0.213658	FALSE	0.975149	0.0549766	0.975155	0.0549508	0.966857	0.0832842	-0.117611	0.086961	0.999172	0.00611517	0.999172	0.00611505	0.999029	0.00628264	-0.023123	0.758966	0.231756	0.231756	FALSE	1	FALSE	1	FALSE	0.989306	FALSE	1	FALSE	1	FALSE	1	0.451689	FALSE	1	FALSE	1	FALSE	1
743	O00423	EML1	echinoderm microtubule associated protein like 1	[u'NM_001008707']	14	100259814	100406446			chr14:100847658C>T (rs150193500)	0.00048692	FALSE	chr14:100402638G>A (rs373460692)	0.00328388	FALSE	0.249023	0.312439	0.248988	0.312408	0.297215	0.349819	0.145418	0.0907733	0.711588	0.373131	0.711568	0.373135	0.739899	0.366621	0.0765944	0.419418	0.231781	0.231781	FALSE	1	FALSE	1	FALSE	0.989306	FALSE	1	FALSE	1	FALSE	1	0.227574	FALSE	1	FALSE	1	FALSE	1
8114	Q5M775	SPECC1	sperm antigen with calponin homology and coiled-coil domains 1	[u'NM_152904']	17	19999965	20217375			chr17:19689346T>A (rs536895428)	1.94524e-07	TRUE	chr17:20200371A>T (rs191356218)	0.000769041	FALSE	0.941728	0.0455199	0.941733	0.0455088	0.935619	0.0587581	-0.116341	0.113963	0.996187	0.0102886	0.996187	0.0102881	0.995815	0.0108385	-0.0352374	0.707531	0.231862	0.231862	FALSE	1	FALSE	1	FALSE	0.989306	FALSE	1	FALSE		FALSE	1	0.331328	FALSE	1	FALSE		FALSE	1
9377	Q6ZN32	ETV3L	ETS variant 3 like	[u'NM_001004341']	1	157062444	157069315			chr1:157494301C>A (rs199994796)	2.83257e-05	FALSE	chr1:157068533G>A (rs12083811)	0.184859	FALSE	0.804724	0.229627	0.804701	0.229641	0.836801	0.207083	0.146808	0.130761	0.993107	0.0453106	0.993105	0.0453183	0.996974	0.0324801	0.0981394	0.33249	0.231898	0.231898	FALSE	1	FALSE	1	FALSE	0.989306	FALSE	1	FALSE	1	FALSE	1	0.659161	FALSE	1	FALSE	1	FALSE	1
11665	Q8NGK5	OR52M1	olfactory receptor family 52 subfamily M member 1	[u'NM_001004137']	11	4566421	4567371			chr11:4615697A>C (rs536139106)	1.32791e-06	FALSE	chr11:4567335C>G (rs2657167)	0.0988613	FALSE	0.510113	0.361659	0.510087	0.361653	0.546733	0.368586	0.100364	0.255497	0.89863	0.238573	0.898605	0.238597	0.932871	0.199222	0.155898	0.115895	0.232087	0.232087	FALSE	1	FALSE	1	FALSE	0.989306	FALSE	1	FALSE	1	FALSE	1	0.613186	FALSE	1	FALSE	1	FALSE	1
9927	Q7Z7H8	MRPL10	mitochondrial ribosomal protein L10	[u'NM_145255']	17	45901574	45908877			chr17:46198808G>A (rs371253048)	7.32349e-05	FALSE	chr17:45905917G>A (rs200805993)	0.00236848	FALSE	0.79537	0.156018	0.795366	0.156021	0.80038	0.152119	0.0325387	0.687367	0.968485	0.0750909	0.968492	0.0750846	0.958953	0.0829285	-0.120582	0.142033	0.232104	0.232104	FALSE	1	FALSE	1	FALSE	0.989306	FALSE	1	FALSE	1	FALSE	1	0.638531	FALSE	1	FALSE	1	FALSE	1
7898	Q53SZ7	PRR30	proline rich 30	[u'NM_178553']	2	27359962	27361197			chr2:27552345C>T (rs144790568)	9.36852e-07	FALSE	chr2:27360455T>A (rs201622394)	4.31384e-05	FALSE	0.76522	0.305628	0.76524	0.305616	0.736931	0.321545	-0.0902484	0.305762	0.984497	0.0797337	0.984506	0.0796977	0.972756	0.119493	-0.115691	0.0989777	0.232152	0.232152	FALSE	1	FALSE	1	FALSE	0.989306	FALSE	1	FALSE	1	FALSE	1	0.582948	FALSE	1	FALSE	1	FALSE	1
12966	Q96CS7	PLEKHB2	pleckstrin homology domain containing B2	[u'NM_017958']	2	131878515	131904343			chr2:131390144G>A (rs535741803)	0.00016808	FALSE	chr2:131890545A>G (rs146893712)	0.481763	FALSE	0.995156	0.0483286	0.995152	0.0483456	0.999691	0.0027711	0.132558	0.232173	0.999997	0.000992538	0.999997	0.000992891	1	1.67214e-05	0.00653616	0.973052		0.232173	FALSE	1	FALSE		FALSE	0.989306	FALSE	1	FALSE	1	FALSE	1	0.94273	FALSE	1	FALSE	1	FALSE	1
17550	Q9Y2L1	DIS3	DIS3 homolog, exosome endoribonuclease and 3'-5' exoribonuclease	[u'NM_014953']	13	73333936	73355970			chr13:73428277G>A (rs528697307)	2.37224e-05	FALSE	chr13:73340177G>A (rs35017269)	0.0867326	FALSE	0.684876	0.143586	0.684865	0.143594	0.700817	0.131029	0.116055	0.201875	0.974777	0.082263	0.974774	0.0822665	0.979749	0.0770629	0.0624147	0.473358	0.232286	0.232286	FALSE	1	FALSE	1	FALSE	0.989306	FALSE	1	FALSE	1	FALSE	1	0.102518	FALSE	0.891872	FALSE	0.895924	FALSE	0.903527
15673	Q9HD34	LYRM4	LYR motif containing 4	[u'NM_020408']	6	5109660	5260966			chr6:5613490T>C (rs539476900)	4.40168e-06	FALSE	chr6:5260936A>C (rs2224391)	0.878982	FALSE	0.783128	0.247728	0.783136	0.247727	0.771709	0.249	-0.0460105	0.571805	0.976905	0.0901358	0.976897	0.0901505	0.988193	0.065474	0.143377	0.169242	0.23231	0.23231	FALSE	1	FALSE	1	FALSE	0.989306	FALSE	1	FALSE	1	FALSE	1	1	FALSE	1	FALSE	1	FALSE	1
12871	Q96B86	RGMA	repulsive guidance molecule family member a	[u'NM_020211']	15	93588231	93632161			chr15:93657091G>A (rs34716886)	0.00140975	FALSE	chr15:93588289G>A (rs4778078)	0.31635	FALSE	0.431759	0.0487723	0.431763	0.0487733	0.426269	0.0469965	-0.114727	0.192049	0.606175	0.0179538	0.606175	0.0179587	0.60634	0.00848056	0.011727	0.863071	0.232366	0.232366	FALSE	1	FALSE	1	FALSE	0.989306	FALSE	1	FALSE	1	FALSE	1	0.994626	FALSE	1	FALSE	1	FALSE	1
11325	Q8NBX0	SCCPDH	saccharopine dehydrogenase (putative)	[u'NM_016002']	1	246887725	246930599			chr1:246727677T>C (rs567380020)	2.13767e-08	TRUE	chr1:246930564G>C (rs7779)	0.045444	FALSE	0.871375	0.300909	0.87134	0.300942	0.920809	0.243957	0.180587	0.072307	0.995793	0.0576221	0.99579	0.0576425	1	6.41588e-06	0.103308	0.750842	0.232386	0.232386	FALSE	1	FALSE	1	FALSE	0.989306	FALSE	1	FALSE		FALSE	1	0.0843404	FALSE	0.833316	FALSE		FALSE	0.843718
17886	Q9Y5T4	DNAJC15	DnaJ heat shock protein family (Hsp40) member C15	[u'NM_013238']	13	43597763	43681381			chr13:43788151G>T (rs775844570)	0.0012249	FALSE	chr13:43597865A>G (rs12015)	0.220046	FALSE	0.666404	0.384896	0.66642	0.384893	0.643777	0.38778	-0.0586107	0.51256	0.959044	0.16359	0.959061	0.163557	0.934547	0.202642	-0.133131	0.0890169	0.232402	0.232402	FALSE	1	FALSE	1	FALSE	0.989306	FALSE	1	FALSE	1	FALSE	1	0.974356	FALSE	1	FALSE	1	FALSE	1
15215	Q9H4I2	ZHX3	zinc fingers and homeoboxes 3	[u'NM_015035']	20	39813834	39833556			chr20:39977300G>C (rs150562240)	0.00128508	FALSE	chr20:39831062C>T (rs200260351)	0.019215	FALSE	0.923059	0.100052	0.923053	0.100053	0.931005	0.097509	0.0804931	0.397655	0.995436	0.0229115	0.995433	0.0229177	0.99914	0.0103528	0.208441	0.0968791	0.232405	0.232405	FALSE	1	FALSE	1	FALSE	0.989306	FALSE	1	FALSE	1	FALSE	1	0.560394	FALSE	1	FALSE	1	FALSE	1
7069	Q15078	CDK5R1	cyclin dependent kinase 5 regulatory subunit 1	[u'NM_003885']	17	30814639	30815559			chr17:30545908C>T (rs117484436)	0.000106291	FALSE	chr17:30814868A>C (rs150042369)	0.0988589	FALSE	0.999264	0.0154804	0.999266	0.0154609	0.997005	0.0328608	-0.0880487	0.0878446	1	2.74287e-06	1	2.74385e-06	1	0	0	0.994702	0.232587	0.232587	FALSE	1	FALSE	1	FALSE	0.989306	FALSE	1	FALSE	1	FALSE	1	0.0432828	FALSE	0.65008	FALSE	0.654772	FALSE	0.66009
2629	P04279	SEMG1	semenogelin I	[u'NM_003007']	20	43835695	43837324			chr20:43851147C>T (rs140069155)	0.000153081	FALSE	chr20:43836560C>T (rs141417035)	0.00147643	FALSE	0.884762	0.148583	0.88477	0.148573	0.874196	0.161976	-0.0680356	0.445306	0.99364	0.0333134	0.993643	0.0333072	0.988917	0.0408397	-0.126827	0.103459	0.232658	0.232658	FALSE	1	FALSE	1	FALSE	0.989306	FALSE	1	FALSE	1	FALSE	1	0.184094	FALSE	1	FALSE	1	FALSE	1
2964	P09871	C1S	complement C1s	[u'NM_001734']	12	7169217	7177952			chr12:7074876CTG>C (12:7074876_CTG_C)	5.74532e-06	FALSE	chr12:7169873A>G (rs148105120)	0.0361743	FALSE	0.833153	0.272367	0.83318	0.272352	0.795407	0.290913	-0.134047	0.117885	0.991745	0.0652601	0.99175	0.0652411	0.98577	0.087712	-0.0773614	0.317572	0.232696	0.232696	FALSE	1	FALSE	1	FALSE	0.989306	FALSE	1	FALSE	1	FALSE	1	0.341968	FALSE	1	FALSE	1	FALSE	1
18026	Q9Y6S9	RPS6KL1	ribosomal protein S6 kinase like 1	[u'NM_031464']	14	75373720	75388244			chr14:75551321T>G (rs61745420)	0.00193508	FALSE	chr14:75388055C>T (rs199523582)	0.00216197	FALSE	0.737406	0.212061	0.737401	0.212059	0.744935	0.21456	0.0353166	0.624793	0.96348	0.0938327	0.963489	0.0938236	0.950939	0.105082	-0.125992	0.159249	0.232725	0.232725	FALSE	1	FALSE	1	FALSE	0.989306	FALSE	1	FALSE	1	FALSE	1	0.0959269	FALSE	0.871499	FALSE	0.876251	FALSE	0.883246
12101	Q8TE67	EPS8L3	EPS8 like 3	[u'NM_024526']	1	110293016	110304371			chr1:110171843C>T (rs563761010)	3.34854e-09	TRUE	chr1:110293388G>A (rs145677992)	0.000176983	FALSE	0.539166	0.197825	0.539165	0.197826	0.539725	0.195235	0.00284717	0.973763	0.903943	0.173576	0.903962	0.173566	0.878006	0.185767	-0.144382	0.0995338	0.232847	0.232847	FALSE	1	FALSE	1	FALSE	0.998928	FALSE	1	FALSE		FALSE	1	0.285027	FALSE	1	FALSE		FALSE	1
3551	P17516	AKR1C4	aldo-keto reductase family 1 member C4	[u'NM_001818']	10	5238831	5260720			chr10:5005703A>C (rs200972237)	0.000281519	FALSE	chr10:5260682C>G (rs17134592)	0.035727	FALSE	0.0755167	0.0476877	0.0755201	0.0476859	0.0707834	0.0499138	-0.0970394	0.259944	0.384417	0.377406	0.384406	0.377397	0.39981	0.389271	0.0401805	0.635483	0.232874	0.232874	FALSE	1	FALSE	1	FALSE	0.989306	FALSE	1	FALSE	1	FALSE	1	0.517128	FALSE	1	FALSE	1	FALSE	1
8432	Q5VT25	CDC42BPA	CDC42 binding protein kinase alpha	[u'NM_014826']	1	227181972	227504883			chr1:227216715G>C (rs201775243)	3.96787e-05	FALSE	chr1:227216715G>C (rs201775243)	3.96787e-05	FALSE	0.913857	0.0494662	0.913863	0.049458	0.906092	0.0593891	-0.142188	0.0903936	0.988864	0.0173258	0.988863	0.0173259	0.989608	0.0171488	0.0431918	0.628961	0.23296	0.23296	FALSE	1	FALSE	1	FALSE	0.989306	FALSE	1	FALSE	1	FALSE	1	0.00765355	FALSE	0.272693	FALSE	0.276556	FALSE	0.278951
15187	Q9H461	FZD8	frizzled class receptor 8	[u'NM_031866']	10	35928276	35930357			chr10:35930242G>C (rs533033242)	9.07695e-05	FALSE	chr10:35930242G>C (rs533033242)	9.07695e-05	FALSE	0.99612	0.0308685	0.996124	0.030838	0.990878	0.0597217	-0.110379	0.0879351	1	0.00035368	1	0.000353806	1	8.25027e-06	-0.014291	0.925398	0.233211	0.233211	FALSE	1	FALSE	1	FALSE	0.989306	FALSE	1	FALSE	1	FALSE	1	0.115681	FALSE	0.92065	FALSE	0.925684	FALSE	0.93187
8300	Q5T751	LCE1C	late cornified envelope 1C	[u'NM_178351']	1	152777601	152777954			chr1:152488143G>A (rs530446104)	9.31494e-06	FALSE	chr1:152777908C>T (rs2006940)	0.238128	FALSE	0.883426	0.200077	0.883445	0.200068	0.855719	0.210774	-0.134927	0.112159	0.995754	0.0393146	0.995753	0.0393194	0.99691	0.0317855	0.0323536	0.764232	0.233303	0.233303	FALSE	1	FALSE	1	FALSE	0.989306	FALSE	1	FALSE	1	FALSE	1	0.354552	FALSE	1	FALSE	1	FALSE	1
10082	Q86V71	ZNF429	zinc finger protein 429	[u'NM_001001415']	19	21688574	21720877			chr19:21720224G>A (rs190865119)	1.11749e-05	FALSE	chr19:21720224G>A (rs190865119)	1.11749e-05	FALSE	0.785724	0.25322	0.785703	0.253225	0.814571	0.243977	0.116101	0.20204	0.985601	0.0683701	0.985595	0.0683838	0.994636	0.0441708	0.157057	0.148925	0.23356	0.23356	FALSE	1	FALSE	1	FALSE	0.989306	FALSE	1	FALSE	1	FALSE	1	0.797037	FALSE	1	FALSE	1	FALSE	1
2799	P07359	GP1BA	glycoprotein Ib platelet alpha subunit	[u'NM_000173']	17	4835900	4837855			chr17:4675240G>A (rs201238612)	7.88141e-05	FALSE	chr17:4836381C>T (rs6065)	0.027065	FALSE	0.922383	0.181374	0.922403	0.181358	0.895085	0.200389	-0.142942	0.0886928	0.998022	0.0271884	0.998023	0.0271844	0.997123	0.0322941	-0.030139	0.700128	0.233561	0.233561	FALSE	1	FALSE	1	FALSE	0.989306	FALSE	1	FALSE	1	FALSE	1	0.19421	FALSE	1	FALSE	1	FALSE	1
2466	P01298	PPY	pancreatic polypeptide	[u'NM_002722']	17	42018299	42019022		0.00246667	chr17:42338093TCTC>T (17:42338093_TCTC_T)	3.88749e-06	FALSE	chr17:42018835G>A (rs145741534)	0.022349	FALSE	0.998753	0.0255374	0.998756	0.0254969	0.994502	0.0594855	-0.0929516	0.0881515	1	1.46737e-05	1	1.46789e-05	1	0	0	0.965282	0.233583	0.233583	FALSE	1	FALSE	1	FALSE	0.989306	FALSE	1	FALSE	1	FALSE	1	0.0100772	FALSE	0.315337	FALSE	0.322345	FALSE	0.322518
10160	Q86WI3	NLRC5	NLR family CARD domain containing 5	[u'NM_032206']	16	57054625	57116437			chr16:56875738G>A (rs147381896)	9.53168e-05	FALSE	chr16:57074608C>G (rs542381641)	0.000110219	FALSE	0.645782	0.252479	0.645793	0.252474	0.631087	0.25949	-0.0574417	0.532628	0.983099	0.0792278	0.983091	0.07925	0.994194	0.0348578	0.181367	0.106815	0.233763	0.233763	FALSE	1	FALSE	1	FALSE	0.989306	FALSE	1	FALSE	1	FALSE	1	0.538703	FALSE	1	FALSE	1	FALSE	1
11659	Q8NGJ8	OR51S1	olfactory receptor family 51 subfamily S member 1	[u'NM_001004758']	11	4869470	4870438			chr11:4615697A>C (rs536139106)	1.32791e-06	FALSE	chr11:4869582A>C (rs200928180)	0.208252	FALSE	0.160757	0.362091	0.160751	0.362085	0.168749	0.369951	0.0218488	0.794882	0.704793	0.419833	0.70475	0.419854	0.764146	0.383756	0.147674	0.0923475	0.2338	0.2338	FALSE	1	FALSE	1	FALSE	0.990592	FALSE	1	FALSE	1	FALSE	1	0.677806	FALSE	1	FALSE	1	FALSE	1
14041	Q99798	ACO2	aconitase 2	[u'NM_001098']	22	41865151	41924614			chr22:41921234C>G (rs200737789)	9.51137e-05	FALSE	chr22:41921234C>G (rs200737789)	9.51137e-05	FALSE	0.991145	0.0560267	0.991152	0.0560061	0.981888	0.0793545	-0.134882	0.0888507	0.999993	0.00178337	0.999993	0.00178401	1	2.32882e-06	0.00595344	0.963137	0.233898	0.233898	FALSE	1	FALSE	1	FALSE	0.989306	FALSE	1	FALSE	1	FALSE	1	0.206341	FALSE	1	FALSE	1	FALSE	1
12754	Q969R8	ITFG2	integrin alpha FG-GAP repeat containing 2	[u'NM_018463']	12	2921927	2933356			chr12:2973891G>A (rs146299415)	6.81007e-06	FALSE	chr12:2930714G>A (rs200630745)	0.426192	FALSE	0.994637	0.0388598	0.994636	0.038867	0.995971	0.0269715	0.0399031	0.702062	1.00019	0.00251395	1.00019	0.00251333	1.00042	0.00326371	0.0783328	0.315554	0.233995	0.233995	FALSE	1	FALSE	1	FALSE	0.989306	FALSE	1	FALSE	1	FALSE	1	0.985615	FALSE	1	FALSE	1	FALSE	1
8843	Q6NSJ2	PHLDB3	pleckstrin homology like domain family B member 3	[u'NM_198850']	19	43979565	44008270			chr19:44303092G>A (rs200565347)	1.98273e-06	FALSE	chr19:44001272T>C (rs571541376)	3.89531e-05	FALSE	0.935376	0.148138	0.935365	0.148133	0.950974	0.153978	0.103314	0.220083	1.00273	0.0157008	1.00273	0.0157017	1.00064	0.0141459	-0.139853	0.0975669	0.234039	0.234039	FALSE	1	FALSE	1	FALSE	0.989306	FALSE	1	FALSE	1	FALSE	1	0.229884	FALSE	1	FALSE	1	FALSE	1
14275	Q9BSM1	PCGF1	polycomb group ring finger 1	[u'NM_032673']	2	74732273	74734795			chr2:74362762C>G (rs200938488)	1.34767e-05	FALSE	chr2:74732492T>G (rs72818086)	0.0594101	FALSE	0.989411	0.0897669	0.989422	0.0897194	0.974611	0.140744	-0.125494	0.0902992	0.999951	0.00596623	0.999951	0.00596835	1	1.05781e-08	0.0116095	0.984754	0.234256	0.234256	FALSE	1	FALSE	1	FALSE	0.989306	FALSE	1	FALSE	1	FALSE	1	0.0633095	FALSE	0.759771	FALSE	0.762861	FALSE	0.76999
11141	Q8N8D9	C5orf56	chromosome 5 open reading frame 56	[u'NM_001013717']	5	131755585	131796543			chr5:132087850T>C (rs538880792)	0.000101226	FALSE	chr5:131796440G>A (rs576821074)	0.0896204	FALSE	0.999609	0.0120176	0.999611	0.0119983	0.997492	0.0281479	-0.0979151	0.0951365	1	7.49761e-07	1	7.50028e-07	1	0	0	0.994387	0.23426	0.23426	FALSE	1	FALSE	1	FALSE	0.989306	FALSE	1	FALSE	1	FALSE	1	0.0367864	FALSE	0.606076	FALSE	0.608522	FALSE	0.6168
16020	Q9NSK0	KLC4	kinesin light chain 4	[u'NM_138343']	6	43029074	43042407			chr6:43325418G>C (rs566921271)	5.60933e-07	FALSE	chr6:43033368A>G (rs533293952)	0.00103028	FALSE	0.968461	0.0977659	0.968456	0.0977715	0.974981	0.0893966	0.0696503	0.427884	0.999629	0.00980677	0.99963	0.00979456	0.998229	0.0207411	-0.0864087	0.166232	0.23437	0.23437	FALSE	1	FALSE	1	FALSE	0.989306	FALSE	1	FALSE	1	FALSE	1	0.280255	FALSE	1	FALSE	1	FALSE	1
4039	P28039	AOAH	acyloxyacyl hydrolase	[u'NM_001637']	7	36552861	36763753			chr7:36492044AGGG>A (Affx-52370064)	4.83311e-05	FALSE	chr7:36561649T>C (rs200467205)	0.0226568	FALSE	0.796522	0.243956	0.796504	0.243967	0.822731	0.227022	0.111298	0.238365	0.986114	0.0667715	0.986106	0.0667937	0.996345	0.0138272	0.212284	0.129617	0.234498	0.234498	FALSE	1	FALSE	1	FALSE	0.989306	FALSE	1	FALSE	1	FALSE	1	0.685788	FALSE	1	FALSE	1	FALSE	1
9730	Q7Z2K6	ERMP1	endoplasmic reticulum metallopeptidase 1	[u'NM_024896']	9	5787147	5833027			chr9:5747390C>A (rs41280731)	0.000401172	FALSE	chr9:5832719G>C (rs13302671)	0.0849523	FALSE	0.954273	0.110362	0.954261	0.110375	0.970847	0.0888031	0.165575	0.0889702	0.999995	0.00715277	0.999995	0.00715531	1	1.18267e-08	0.000918885	0.943132	0.23454	0.23454	FALSE	1	FALSE	1	FALSE	0.989306	FALSE	1	FALSE	1	FALSE	1	0.30599	FALSE	1	FALSE	1	FALSE	1
5432	P57727	TMPRSS3	transmembrane protease, serine 3	[u'NM_001256317']	21	43792874	43815526			chr21:43522324C>T (rs111565562)	0.000214668	FALSE	chr21:43804102T>C (rs200153943)	0.00896939	FALSE	0.00382271	0.0513992	0.00382543	0.0514174	0	0	-0.105217		0.102022	0.250277	0.102041	0.250293	0.075426	0.225955	-0.111623	0.234677		0.234677	FALSE	1	FALSE		FALSE		FALSE	1	FALSE	1	FALSE	1	0.830865	FALSE	1	FALSE	1	FALSE	1
9149	Q6UVJ0	SASS6	SAS-6 centriolar assembly protein	[u'NM_194292']	1	100550887	100598370			chr1:100376331A>G (rs138134718)	8.10102e-06	FALSE	chr1:100575933G>A (rs13375867)	0.348249	FALSE	0.928267	0.0519704	0.928271	0.0519733	0.921722	0.0472954	-0.131809	0.147613	0.98992	0.0223186	0.98992	0.0223191	0.990686	0.0215445	0.0349174	0.678191	0.234695	0.234695	FALSE	1	FALSE	1	FALSE	0.989306	FALSE	1	FALSE	1	FALSE	1	0.547399	FALSE	1	FALSE	1	FALSE	1
1475	O60344	ECE2	endothelin converting enzyme 2	[u'NM_014693']	3	183967483	184010023			chr3:184298547C>T (rs575214989)	1.52658e-07	TRUE	chr3:184008443G>A (rs144993832)	4.94493e-05	FALSE	0.439907	0.03658	0.439911	0.0365695	0.434832	0.0489532	-0.117536	0.0972441	0.601078	0.114786	0.601079	0.114788	0.599848	0.111463	-0.0108849	0.855142	0.234788	0.234788	FALSE	1	FALSE	1	FALSE	0.989306	FALSE	1	FALSE		FALSE	1	0.343817	FALSE	1	FALSE		FALSE	1
5496	P59538	TAS2R31	taste 2 receptor member 31	[u'NM_176885']	12	11183008	11183934			chr12:10954598A>G (rs529397785)	4.40978e-11	TRUE	chr12:11183070T>C (rs201072528)	0.140165	FALSE	0.100207	0.209681	0.100224	0.209703	0.0774437	0.173367	-0.118402	0.240396	0.898824	0.297258	0.898803	0.297273	0.928705	0.272938	0.104786	0.229705	0.23487	0.23487	FALSE	1	FALSE	1	FALSE	0.989306	FALSE	1	FALSE		FALSE	1	0.718349	FALSE	1	FALSE		FALSE	1
11518	Q8NFF5	FLAD1	flavin adenine dinucleotide synthetase 1	[u'NM_025207']	1	154956171	154965510			chr1:155288039G>A (rs149315318)	4.2752e-06	FALSE	chr1:154961125G>A (rs200154742)	0.000198772	FALSE	0.988854	0.0681239	0.988862	0.0681032	0.978464	0.0921209	-0.128356	0.0915228	0.999991	0.00245247	0.999991	0.00245334	1.00001	9.01381e-05	0.0107127	0.862288	0.234927	0.234927	FALSE	1	FALSE	1	FALSE	0.989306	FALSE	1	FALSE	1	FALSE	1	0.000954945	FALSE	0.0882854	FALSE	0.0900508	FALSE	0.0909046
1020	O15072	ADAMTS3	ADAM metallopeptidase with thrombospondin type 1 motif 3	[u'NM_014243']	4	73148856	73434479			chr4:73280583A>C (rs184919879)	2.67194e-07	TRUE	chr4:73280583A>C (rs184919879)	2.67194e-07	TRUE	0.876508	0.0652415	0.876514	0.0652285	0.867411	0.0810326	-0.123759	0.0973808	0.97476	0.0346831	0.97476	0.0346838	0.975573	0.0335632	0.0238187	0.714434	0.235081	0.235081	FALSE	1	FALSE	1	FALSE	0.989306	FALSE	1	FALSE		FALSE		0.0855172	FALSE	0.838826	FALSE		FALSE
5552	P60604	UBE2G2	ubiquitin conjugating enzyme E2 G2	[u'NM_182688']	21	46191295	46221663			chr21:46000358G>A (rs587707146)	2.56377e-06	FALSE	chr21:46193522G>A (rs573484174)	0.0600993	FALSE	0.99798	0.0359175	0.997984	0.035859	0.992029	0.0845801	-0.0916822	0.0893306	1	5.94674e-05	1	5.94885e-05	1	7.47986e-09	-0.00850184	0.882186	0.235149	0.235149	FALSE	1	FALSE	1	FALSE	0.989306	FALSE	1	FALSE	1	FALSE	1	0.0344148	FALSE	0.592307	FALSE	0.593762	FALSE	0.602874
15202	Q9H4B4	PLK3	polo like kinase 3	[u'NM_004073']	1	45266136	45271347			chr1:45293580G>A (rs138324984)	1.01339e-08	TRUE	chr1:45267393C>T (rs187943956)	0.0116304	FALSE	0.984433	0.0982692	0.984443	0.098217	0.970278	0.154448	-0.109448	0.127351	0.999994	0.00282858	0.999994	0.00282792	0.999677	0.00362476	-0.0974512	0.405776	0.235269	0.235269	FALSE	1	FALSE	1	FALSE	0.989306	FALSE	1	FALSE		FALSE	1	0.0243429	FALSE	0.495029	FALSE		FALSE	0.506219
14427	Q9BVK2	ALG8	ALG8, alpha-1,3-glucosyltransferase	[u'NM_024079']	11	77812013	77850634			chr11:77669870A>G (rs547157454)	5.4851e-05	FALSE	chr11:77825320T>C (rs665278)	0.0599108	FALSE	0.80098	0.21611	0.800966	0.216107	0.821307	0.219428	0.0934074	0.254475	0.988151	0.0524869	0.988147	0.0524979	0.995027	0.0330353	0.156885	0.157343	0.235406	0.235406	FALSE	1	FALSE	1	FALSE	0.989306	FALSE	1	FALSE	1	FALSE	1	0.208427	FALSE	1	FALSE	1	FALSE	1
7371	Q16653	MOG	myelin oligodendrocyte glycoprotein	[u'NM_002433']	6	29624987	29638959			chr6:29396678G>C (rs16894903)	4.25822e-05	FALSE	chr6:29634012A>G (rs3130253)	0.111499	FALSE	0.540834	0.188459	0.540827	0.188468	0.549501	0.176242	0.0475368	0.620468	0.910373	0.113595	0.910385	0.113596	0.893266	0.111548	-0.152069	0.0956274	0.235511	0.235511	FALSE	1	FALSE	1	FALSE	0.989306	FALSE	1	FALSE	1	FALSE	1	0.420176	FALSE	1	FALSE	1	FALSE	1
1901	O75897	SULT1C4	sulfotransferase family 1C member 4	[u'NM_006588']	2	108994794	109003885			chr2:109379829G>A (rs531378652)	0.00018034	FALSE	chr2:108994808C>G (rs1402467)	0.0672284	FALSE	0.830517	0.20841	0.830497	0.208413	0.859406	0.20241	0.140721	0.113779	0.984125	0.062318	0.984121	0.0623269	0.990351	0.0476616	0.112296	0.279966	0.235543	0.235543	FALSE	1	FALSE	1	FALSE	0.989306	FALSE	1	FALSE	1	FALSE	1	0.999972	FALSE	1	FALSE	1	FALSE	1
16546	Q9P1Z3	HCN3	hyperpolarization activated cyclic nucleotide gated potassium channel 3	[u'NM_020897']	1	155247382	155258251			chr1:155288039G>A (rs149315318)	4.2752e-06	FALSE	chr1:155255611C>T (rs146290600)	0.0192983	FALSE	0.959741	0.119248	0.959745	0.119228	0.954051	0.144061	-0.0430627	0.619997	0.99982	0.00781339	0.999819	0.00781572	1.00034	0.00308687	0.0881032	0.0931999	0.235743	0.235743	FALSE	1	FALSE	1	FALSE	0.989306	FALSE	1	FALSE	1	FALSE	1	0.104088	FALSE	0.898395	FALSE	0.903439	FALSE	0.909978
8659	Q68G75	LEMD1	LEM domain containing 1	[u'NM_001001552']	1	205350789	205389664			chr1:205811330A>T (1:205811330_A_T)	2.28108e-05	FALSE	chr1:205389592G>A (rs7531012)	0.0581965	FALSE	0.798503	0.338148	0.79847	0.338169	0.84482	0.304618	0.144019	0.089383	0.993854	0.0692347	0.993853	0.0692413	0.995413	0.0592623	0.0241979	0.75929	0.235838	0.235838	FALSE	1	FALSE	1	FALSE	0.989306	FALSE	1	FALSE	1	FALSE	1	0.1288	FALSE	0.94692	FALSE	0.954064	FALSE	0.958608
6999	Q14994	NR1I3	nuclear receptor subfamily 1 group I member 3	[u'NM_001077469']	1	161199590	161206355			chr1:161180389T>C (rs150667550)	3.20519e-05	FALSE	chr1:161201253A>G (rs564859096)	0.291897	FALSE	0.997744	0.0360418	0.997744	0.0360529	0.99834	0.0130994	0.0219794	0.86664	1	0.000341368	1	0.000341481	1.00001	8.96072e-05	0.0355758	0.0915667	0.235913	0.235913	FALSE	1	FALSE	1	FALSE	0.994441	FALSE	1	FALSE	1	FALSE	1	0.992918	FALSE	1	FALSE	1	FALSE	1
9825	Q7Z4U5	C6orf201	chromosome 6 open reading frame 201	[u'NM_001085401']	6	4087876	4130413			chr6:3751755G>A (rs538862361)	7.48775e-06	FALSE	chr6:4087949A>T (rs13200786)	0.440751	FALSE	0.619246	0.29846	0.619235	0.298459	0.633979	0.298688	0.0493818	0.6275	0.996988	0.106029	0.996999	0.106023	0.981741	0.11346	-0.138957	0.0990021	0.23595	0.23595	FALSE	1	FALSE	1	FALSE	0.989306	FALSE	1	FALSE	1	FALSE	1	0.854851	FALSE	1	FALSE	1	FALSE	1
6545	Q13242	SRSF9	serine and arginine rich splicing factor 9	[u'NM_003769']	12	120899825	120907412			chr12:120882691G>A (rs144518718)	0.0115389	FALSE	chr12:120907309T>A (rs145350287)	0.349454	FALSE	0.929383	0.223352	0.9294	0.223328	0.90552	0.253813	-0.0998931	0.235959	0.998685	0.031354	0.998684	0.0313651	1	2.11562e-08	0.0593292			0.235959	FALSE	1	FALSE		FALSE	0.989306	FALSE		FALSE	1	FALSE	1	0.440104	FALSE	1	FALSE	1	FALSE	1
15539	Q9HBE5	IL21R	interleukin 21 receptor	[u'NM_181078']	16	27441393	27460601		0.00718519	chr16:27473694C>T (rs148184631)	0.00237293	FALSE	chr16:27460020G>A (rs56148525)	0.146406	FALSE	0.968104	0.128231	0.968119	0.128199	0.94758	0.165248	-0.138883	0.0915592	0.999963	0.00770387	0.999963	0.00770661	1.00002	0.000252843	0.0111506	0.88559	0.235962	0.235962	FALSE	1	FALSE	1	FALSE	0.989306	FALSE	1	FALSE	1	FALSE	1	0.21139	FALSE	1	FALSE	1	FALSE	1
3992	P26447	S100A4	S100 calcium binding protein A4	[u'NM_002961']	1	153516238	153517270		0.00896407	chr1:153906065C>T (rs560778783)	2.41785e-06	FALSE	chr1:153517129C>T (rs144311700)	0.017538	FALSE	0.997986	0.0360369	0.99799	0.0359721	0.991865	0.0883767	-0.0907788	0.090056	1	0.000121115	1	0.000121158	1	1.29555e-08	0.0041744	0.987066	0.23597	0.23597	FALSE	1	FALSE	1	FALSE	0.989306	FALSE	1	FALSE	1	FALSE	1	0.0146377	FALSE	0.38579	FALSE	0.392698	FALSE	0.395083
10350	Q8IUX7	AEBP1	AE binding protein 1	[u'NM_001129']	7	44144265	44153857			chr7:44553240C>T (rs201187589)	2.56524e-06	FALSE	chr7:44150820C>G (rs547345786)	0.100437	FALSE	0.770256	0.134166	0.770242	0.13417	0.790372	0.127259	0.153948	0.0900012	0.980868	0.0468459	0.980869	0.0468441	0.979159	0.0492879	-0.0355807	0.74619	0.236025	0.236025	FALSE	1	FALSE	1	FALSE	0.989306	FALSE	1	FALSE	1	FALSE	1	0.859814	FALSE	1	FALSE	1	FALSE	1
3790	P22083	FUT4	fucosyltransferase 4	[u'NM_002033']	11	94277300	94278889			chr11:94189501G>A (rs186333183)	2.1391e-06	FALSE	chr11:94277900C>G (rs553674609)	0.279889	FALSE	0.953876	0.156853	0.953858	0.156891	0.979267	0.08498	0.201396	0.0881801	0.999741	0.0110624	0.999741	0.0110663	1	4.25164e-06	0.0332032	0.811978	0.236042	0.236042	FALSE	1	FALSE	1	FALSE	0.989306	FALSE	1	FALSE	1	FALSE	1	0.323122	FALSE	1	FALSE	1	FALSE	1
13256	Q96HW7	INTS4	integrator complex subunit 4	[u'NM_033547']	11	77589998	77705689			chr11:77669870A>G (rs547157454)	5.4851e-05	FALSE	chr11:77669870A>G (rs547157454)	5.4851e-05	FALSE	0.995135	0.0339002	0.995139	0.0338755	0.989625	0.058974	-0.114663	0.089827	0.999997	0.000685922	0.999997	0.000686167	1	1.05781e-08	0.00528243	0.958254	0.236079	0.236079	FALSE	1	FALSE	1	FALSE	0.989306	FALSE	1	FALSE	1	FALSE	1	0.0386239	FALSE	0.617306	FALSE	0.620711	FALSE	0.627726
14683	Q9BYV9	BACH2	BTB domain and CNC homolog 2	[u'NM_021813']	6	90642130	90718563			chr6:90605287C>G (rs142278212)	1.18249e-07	TRUE	chr6:90660954G>C (rs61754114)	0.397626	FALSE	0.990934	0.0359625	0.99093	0.0359724	0.99609	0.0162078	0.184943	0.0894548	0.999961	0.00147223	0.999961	0.00147275	1	2.51859e-06	0.0374319	0.759535	0.236099	0.236099	FALSE	1	FALSE	1	FALSE	0.989306	FALSE	1	FALSE		FALSE	1	0.568198	FALSE	1	FALSE		FALSE	1
16822	Q9UGQ3	SLC2A6	solute carrier family 2 member 6	[u'NM_017585']	9	136337146	136344181			chr9:136324236G>A (Affx-80238055)	8.54751e-06	FALSE	chr9:136337168G>A (rs3094378)	0.161121	FALSE	0.867472	0.25376	0.8675	0.253739	0.828965	0.278904	-0.144531	0.103522	0.995701	0.0480599	0.995701	0.0480611	0.99627	0.0463546	0.0120559	0.850046	0.236103	0.236103	FALSE	1	FALSE	1	FALSE	0.989306	FALSE	1	FALSE	1	FALSE	1	0.517742	FALSE	1	FALSE	1	FALSE	1
16325	Q9NYB0	TERF2IP	TERF2 interacting protein	[u'NM_018975']	16	75681781	75690506			chr16:75263806G>A (rs546470998)	5.54446e-06	FALSE	chr16:75682397C>A (rs527772778)	0.439078	FALSE	0.929071	0.218199	0.929059	0.218215	0.945858	0.194585	0.081256	0.401765	0.998608	0.0304266	0.99861	0.0303966	0.994748	0.058959	-0.082354	0.181727	0.23613	0.23613	FALSE	1	FALSE	1	FALSE	0.989306	FALSE	1	FALSE	1	FALSE	1	0.662965	FALSE	1	FALSE	1	FALSE	1
12930	Q96C36	PYCR2	pyrroline-5-carboxylate reductase family member 2	[u'NM_013328']	1	226108158	226111810			chr1:226075531C>T (rs568464172)	4.04434e-05	FALSE	chr1:226109984C>A (rs202095611)	0.0371471	FALSE	0.995622	0.0439708	0.995627	0.0439274	0.988574	0.0851437	-0.104108	0.0895895	0.999999	0.000395764	0.999999	0.000395905	1	5.28906e-09	0.00340662	0.983104	0.236148	0.236148	FALSE	1	FALSE	1	FALSE	0.989306	FALSE	1	FALSE	1	FALSE	1	0.0465541	FALSE	0.664064	FALSE	0.667008	FALSE	0.674027
1595	O60844	ZG16	zymogen granule protein 16	[u'NM_152338']	16	29790588	29791737			chr16:29997829C>T (rs563881487)	4.7629e-06	FALSE	chr16:29791726T>C (rs374584856)	0.218233	FALSE	0.0956382	0.0141516	0.0956383	0.0141513	0.0954606	0.0146287	-0.0123469	0.871794	0.389345	0.0772033	0.389344	0.0771977	0.391746	0.0846364	0.0296572	0.703806	0.23623	0.23623	FALSE	1	FALSE	1	FALSE	0.994468	FALSE	1	FALSE	1	FALSE	1	0.888105	FALSE	1	FALSE	1	FALSE	1
3872	P23471	PTPRZ1	protein tyrosine phosphatase, receptor type Z1	[u'NM_002851']	7	121513554	121701271			chr7:121718017T>C (rs370656085)	2.03669e-07	TRUE	chr7:121653226A>G (rs61732008)	0.00529823	FALSE	0.333422	0.32523	0.333452	0.325237	0.292187	0.312379	-0.129408	0.146343	0.878788	0.280473	0.878811	0.280452	0.846924	0.306862	-0.108476	0.210775	0.236258	0.236258	FALSE	1	FALSE	1	FALSE	0.989306	FALSE	1	FALSE		FALSE	1	0.86346	FALSE	1	FALSE		FALSE	1
13668	Q96PE1	ADGRA2	adhesion G protein-coupled receptor A2	[u'NM_032777']	8	37654787	37699870			chr8:37963155G>C (rs201331822)	2.11951e-06	FALSE	chr8:37689051C>T (rs147457253)	0.0758037	FALSE	0.9672	0.0804641	0.967197	0.0804661	0.971927	0.0773634	0.0599218	0.507563	1.00004	0.00501305	1.00004	0.00501265	1.00051	0.00552693	0.088344	0.166273	0.236298	0.236298	FALSE	1	FALSE	1	FALSE	0.989306	FALSE	1	FALSE	1	FALSE	1	0.908588	FALSE	1	FALSE	1	FALSE	1
8986	Q6P6B1	ERICH5	glutamate rich 5	[u'NM_173549']	8	99076898	99105558			chr8:99028774A>C (rs202116053)	7.0499e-05	FALSE	chr8:99101346C>T (rs201654894)	0.00129465	FALSE	0.980406	0.0724406	0.980413	0.0724051	0.970312	0.111223	-0.107639	0.092443	0.999963	0.00335043	0.999963	0.00335162	1	2.04365e-05	0.0165233	0.884321	0.236355	0.236355	FALSE	1	FALSE	1	FALSE	0.989306	FALSE	1	FALSE	1	FALSE	1	0.0899274	FALSE	0.851857	FALSE	0.856386	FALSE	0.862717
9232	Q6UXB8	PI16	peptidase inhibitor 16	[u'NM_153370']	6	36922537	36931717			chr6:37403478C>G (rs753829878)	0.000351036	FALSE	chr6:36930902A>G (rs145022350)	0.102945	FALSE	0.516873	0.319775	0.516889	0.319786	0.494113	0.303025	-0.0731146	0.470556	0.884634	0.232745	0.884659	0.232726	0.848804	0.255238	-0.146803	0.0910097	0.236415	0.236415	FALSE	1	FALSE	1	FALSE	0.989306	FALSE	1	FALSE	1	FALSE	1	0.491599	FALSE	1	FALSE	1	FALSE	1
4582	P42025	ACTR1B	ARP1 actin-related protein 1 homolog B, centractin beta	[u'NM_005735']	2	98273324	98280353			chr2:98375414G>A (rs202229445)	3.16608e-05	FALSE	chr2:98277090T>C (rs79616802)	0.0536065	FALSE	0.767657	0.338012	0.767621	0.338027	0.818367	0.312733	0.155841	0.0996263	0.992811	0.069892	0.992808	0.0699116	0.997227	0.0318531	0.0813497	0.488801	0.236543	0.236543	FALSE	1	FALSE	1	FALSE	0.989306	FALSE	1	FALSE	1	FALSE	1	0.250114	FALSE	1	FALSE	1	FALSE	1
11718	Q8NGV5	OR13D1	olfactory receptor family 13 subfamily D member 1	[u'NM_001004484']	9	107456703	107457740			chr9:107578401C>T (rs2234885)	6.09068e-06	FALSE	chr9:107456995T>A (rs80260519)	0.00922521	FALSE	0.270958	0.38554	0.270921	0.385517	0.322572	0.413358	0.129231	0.124035	0.850427	0.310839	0.850405	0.31085	0.881998	0.294015	0.104423	0.270615	0.236557	0.236557	FALSE	1	FALSE	1	FALSE	0.989306	FALSE	1	FALSE	1	FALSE	1	0.0140752	FALSE	0.378031	FALSE	0.383865	FALSE	0.387361
10010	Q86U38	NOP9	NOP9 nucleolar protein	[u'NM_001286367']	14	24769161	24774298			chr14:24707874C>T (rs190855112)	7.35489e-06	FALSE	chr14:24769625C>T (rs142900863)	0.0213844	FALSE	0.852971	0.176712	0.852976	0.176721	0.845879	0.164712	-0.0415424	0.702176	0.990351	0.0461356	0.990356	0.0461244	0.983045	0.0593465	-0.137552	0.0895783	0.236678	0.236678	FALSE	1	FALSE	1	FALSE	0.989306	FALSE	1	FALSE	1	FALSE	1	0.31179	FALSE	1	FALSE	1	FALSE	1
5965	Q00888	PSG4	pregnancy specific beta-1-glycoprotein 4	[u'NM_213633']	19	43697527	43709688			chr19:44001272T>C (rs571541376)	3.89531e-05	FALSE	chr19:43708392T>G (rs200280490)	0.018025	FALSE	0.119217	0.161193	0.119201	0.161168	0.141408	0.19228	0.125175	0.128643	0.887476	0.313564	0.887462	0.313576	0.908387	0.295639	0.0686664	0.472907	0.236859	0.236859	FALSE	1	FALSE	1	FALSE	0.989306	FALSE	1	FALSE	1	FALSE	1	0.719898	FALSE	1	FALSE	1	FALSE	1
12432	Q8WY98	TMEM234	transmembrane protein 234	[u'NM_019118']	1	32682014	32687923			chr1:32673382G>A (rs149820318)	2.40498e-07	TRUE	chr1:32682067A>T (rs562987182)	0.00564765	FALSE	0.979309	0.105981	0.97932	0.105957	0.963114	0.135408	-0.1333	0.0937761	0.999892	0.0073315	0.999892	0.00733411	1	7.47986e-09	0.0208605	0.898173	0.236891	0.236891	FALSE	1	FALSE	1	FALSE	0.989306	FALSE	1	FALSE		FALSE	1	0.10385	FALSE	0.898049	FALSE		FALSE	0.909655
16665	Q9UBD3	XCL2	X-C motif chemokine ligand 2	[u'NM_003175']	1	168510193	168513202			chr1:168214005G>C (rs74843345)	0.00266157	FALSE	chr1:168511321C>T (rs4501820)	0.484264	FALSE	0.91209	0.204576	0.912081	0.204591	0.923425	0.181906	0.0585978	0.511974	1.00323	0.0223572	1.00323	0.0223634	1.00458	0.0104267	0.0774591	0.478128	0.236892	0.236892	FALSE	1	FALSE	1	FALSE	0.989306	FALSE	1	FALSE	1	FALSE	1	0.644074	FALSE	1	FALSE	1	FALSE	1
4915	P49746	THBS3	thrombospondin 3	[u'NM_007112']	1	155165635	155177667			chr1:155288039G>A (rs149315318)	4.2752e-06	FALSE	chr1:155170313G>A (rs143027519)	0.00153853	FALSE	0.945418	0.109777	0.94543	0.109778	0.929434	0.107625	-0.147148	0.103373	0.999796	0.0110985	0.999795	0.0111023	1.00044	0.00237368	0.0802828	0.545481	0.237077	0.237077	FALSE	1	FALSE	1	FALSE	0.989306	FALSE	1	FALSE	1	FALSE	1	0.36706	FALSE	1	FALSE	1	FALSE	1
2182	O95400	CD2BP2	CD2 cytoplasmic tail binding protein 2	[u'NM_006110']	16	30364309	30366002			chr16:30723252A>G (rs189047288)	1.75944e-06	FALSE	chr16:30365251G>A (rs536876072)	0.0151498	FALSE	0.964811	0.132119	0.964825	0.132081	0.945234	0.176084	-0.125872	0.0947989	0.999883	0.00841239	0.999883	0.00841538	1	4.8155e-06	0.0196726	0.878532	0.237113	0.237113	FALSE	1	FALSE	1	FALSE	0.989306	FALSE	1	FALSE	1	FALSE	1	0.289688	FALSE	1	FALSE	1	FALSE	1
4456	P37058	HSD17B3	hydroxysteroid 17-beta dehydrogenase 3	[u'NM_000197']	9	98997745	99064386			chr9:99522555A>G (rs746710007)	0.00230962	FALSE	chr9:99064254G>A (rs139084702)	0.137688	FALSE	0.947305	0.146114	0.947319	0.146089	0.927732	0.177188	-0.120626	0.120339	0.999313	0.0142198	0.999312	0.0142249	1	3.53812e-05	0.0687093	0.666881	0.23715	0.23715	FALSE	1	FALSE	1	FALSE	0.989306	FALSE	1	FALSE	1	FALSE	1	0.43903	FALSE	1	FALSE	1	FALSE	1
2732	P06133	UGT2B4	UDP glucuronosyltransferase family 2 member B4	[u'NM_021139']	4	70346355	70361579			chr4:70823390C>A (rs142049170)	9.83224e-05	FALSE	chr4:70361410G>T (rs199634926)	0.00028969	FALSE	0.679785	0.290911	0.679772	0.290912	0.697906	0.289134	0.0625258	0.483925	0.973459	0.103972	0.973468	0.103956	0.960736	0.123332	-0.111631	0.177173	0.23718	0.23718	FALSE	1	FALSE	1	FALSE	0.989306	FALSE	1	FALSE	1	FALSE	1	0.703548	FALSE	1	FALSE	1	FALSE	1
8928	Q6P1M0	SLC27A4	solute carrier family 27 member 4	[u'NM_005094']	9	131105412	131122767			chr9:131477680A>C (rs528820099)	2.18135e-06	FALSE	chr9:131115754C>T (rs151123708)	0.0283624	FALSE	0.906659	0.195218	0.906637	0.19524	0.936833	0.158878	0.169647	0.0923242	0.999048	0.02097	0.999048	0.0209774	1	7.6174e-06	0.0642567	0.632389	0.237196	0.237196	FALSE	1	FALSE	1	FALSE	0.989306	FALSE	1	FALSE	1	FALSE	1	0.121818	FALSE	0.929395	FALSE	0.935691	FALSE	0.941072
8651	Q68DV7	RNF43	ring finger protein 43	[u'NM_017763']	17	56432307	56492938			chr17:56385268C>T (rs534247206)	1.74062e-05	FALSE	chr17:56436035G>A (rs568220750)	0.0909109	FALSE	0.502848	0.154839	0.502864	0.154848	0.480707	0.139754	-0.150221	0.0966072	0.993105	0.0922704	0.9931	0.0922742	0.999873	0.0864989	0.0757265	0.428195	0.237232	0.237232	FALSE	1	FALSE	1	FALSE	0.989306	FALSE	1	FALSE	1	FALSE	1	0.80726	FALSE	1	FALSE	1	FALSE	1
9757	Q7Z3D6	C14orf159	chromosome 14 open reading frame 159	[u'NM_024952']	14	91626639	91691174			chr14:91779905T>C (rs199967225)	0.00355246	FALSE	chr14:91655458T>G (rs117996584)	0.0150501	FALSE	0.386036	0.4557	0.386082	0.455701	0.321792	0.450109	-0.141948	0.11448	0.841411	0.330354	0.841412	0.330366	0.839499	0.313437	-0.00594154	0.947412	0.237268	0.237268	FALSE	1	FALSE	1	FALSE	0.989306	FALSE	1	FALSE	1	FALSE	1	0.0453042	FALSE	0.660156	FALSE	0.663944	FALSE	0.670411
13199	Q96GV9	C5orf30	chromosome 5 open reading frame 30	[u'NM_033211']	5	102611621	102612238			chr5:102611824G>C (rs150195375)	0.00145162	FALSE	chr5:102611824G>C (rs150195375)	0.00145162	FALSE	0.998727	0.0215416	0.998729	0.0215092	0.995495	0.0491246	-0.085301	0.129	1	0.000293383	1	0.000293484	1.00001	4.90659e-05	0.0164306	0.447537	0.237358	0.237358	FALSE	1	FALSE	1	FALSE	0.989306	FALSE	1	FALSE	1	FALSE	1	0.010834	FALSE	0.324984	FALSE	0.331934	FALSE	0.332456
3548	P17482	HOXB9	homeobox B9	[u'NM_024017']	17	46700265	46703631			chr17:46882165G>A (rs202132591)	4.60771e-05	FALSE	chr17:46700414C>A (rs571150711)	0.00419181	FALSE	0.994614	0.0529963	0.994618	0.0529792	0.988539	0.0728912	-0.0954146	0.183742	1.00054	0.00785746	1.00054	0.00785572	1.00089	0.0100086	0.0389025	0.577198	0.23752	0.23752	FALSE	1	FALSE	1	FALSE	0.989306	FALSE	1	FALSE	1	FALSE	1	0.608731	FALSE	1	FALSE	1	FALSE	1
1101	O15320	CTAGE5	CTAGE family member 5, ER export factor	[u'NM_005930']	14	39736664	39819465			chr14:39777734A>G (rs369742552)	8.53543e-05	FALSE	chr14:39777734A>G (rs369742552)	8.53543e-05	FALSE	0.672187	0.0808329	0.672195	0.0808342	0.660571	0.0781021	-0.146257	0.101099	0.980316	0.0555591	0.980313	0.0555567	0.984148	0.0587227	0.0670909	0.439751	0.23766	0.23766	FALSE	1	FALSE	1	FALSE	0.989306	FALSE	1	FALSE	1	FALSE	1	0.400978	FALSE	1	FALSE	1	FALSE	1
13144	Q96FV2	SCRN2	secernin 2	[u'NM_138355']	17	45915213	45918209			chr17:46198808G>A (rs371253048)	7.32349e-05	FALSE	chr17:45917605T>C (rs17856536)	0.0692278	FALSE	0.336782	0.0447895	0.336786	0.0447823	0.330522	0.053658	-0.126768	0.123124	0.496448	0.112485	0.49645	0.112491	0.493716	0.104149	-0.0252212	0.755226	0.237664	0.237664	FALSE	1	FALSE	1	FALSE	0.989306	FALSE	1	FALSE	1	FALSE	1	0.306271	FALSE	1	FALSE	1	FALSE	1
8734	Q6GV28	TMEM225	transmembrane protein 225	[u'NM_001013743']	11	123753848	123756132			chr11:123810666C>G (rs754700043)	1.15746e-06	FALSE	chr11:123753937A>G (rs1939927)	0.088474	FALSE	0.0365286	0.0217086	0.0365305	0.0217156	0.0338109	0.00627867	-0.170145	0.172137	0.351267	0.336437	0.351291	0.336453	0.317675	0.311316	-0.103714	0.303923	0.237699	0.237699	FALSE	1	FALSE	1	FALSE	0.989306	FALSE	1	FALSE	1	FALSE	1	0.980601	FALSE	1	FALSE	1	FALSE	1
8004	Q5HY64	FAM47C	family with sequence similarity 47 member C	[u'NM_001013736']	X	37026484	37029588			chrX:37461367A>C (rs11796094)	0.00768275	FALSE	chrX:37029254A>C (rs1995914)	0.190698	FALSE	0.982737	0.039417	0.982734	0.0394218	0.986318	0.0319184	0.0999077	0.0972924	0.997435	0.0118077	0.997434	0.01181	0.99877	0.00777486	0.133599	0.980722	0.237744	0.237744	FALSE	1	FALSE	1	FALSE	0.989306	FALSE	1	FALSE	1	FALSE	1	0.801333	FALSE	1	FALSE	1	FALSE	1
16387	Q9NZ08	ERAP1	endoplasmic reticulum aminopeptidase 1	[u'NM_016442']	5	96112103	96139629			chr5:96315487T>G (rs143676072)	1.2441e-06	FALSE	chr5:96139251G>C (rs551862991)	0.000493052	FALSE	0.0624017	0.138406	0.0623985	0.13839	0.0668727	0.159011	0.0300165	0.684898	0.817037	0.308899	0.817069	0.308896	0.77207	0.309805	-0.145463	0.108179	0.237757	0.237757	FALSE	1	FALSE	1	FALSE	0.989306	FALSE	1	FALSE	1	FALSE	1	0.559509	FALSE	1	FALSE	1	FALSE	1
16814	Q9UGM5	FETUB	fetuin B	[u'NM_014375']	3	186358250	186370417			chr3:185970930G>A (rs559218117)	5.24141e-05	FALSE	chr3:186362632G>A (rs199634697)	0.355316	FALSE	0.959377	0.113994	0.959365	0.114013	0.976792	0.0807126	0.176434	0.0904103	0.999567	0.0105625	0.999567	0.0105662	1	3.69301e-05	0.0583961	0.678138	0.237979	0.237979	FALSE	1	FALSE	1	FALSE	0.989306	FALSE	1	FALSE	1	FALSE	1	0.0852219	FALSE	0.837978	FALSE	0.842657	FALSE	0.848371
370	A6NM45	CLDN24	claudin 24	[u'XM_001714660']	4	184242920	184243579			chr4:184514083G>A (rs66521939)	0.00859494	FALSE	chr4:184243571T>A (rs558355621)	0.0684154	FALSE	0.39695	0.179604	0.39695	0.1796	0.397143	0.185114	0.00106037	0.938743	0.854266	0.194012	0.854288	0.194002	0.824274	0.206105	-0.149962	0.0974241	0.23803	0.23803	FALSE	1	FALSE	1	FALSE	0.997475	FALSE	1	FALSE	1	FALSE	1	0.0412926	FALSE	0.635936	FALSE	0.639957	FALSE	0.646052
5386	P56696	KCNQ4	potassium voltage-gated channel subfamily Q member 4	[u'NM_004700']	1	41249766	41304192			chr1:41327472G>A (rs571963142)	1.65441e-05	FALSE	chr1:41296785G>A (rs201271940)	0.00317464	FALSE	0.928426	0.11693	0.928437	0.116906	0.912777	0.146234	-0.118288	0.115708	0.99712	0.0139879	0.997121	0.0139881	0.996284	0.0136676	-0.0605235	0.433002	0.238226	0.238226	FALSE	1	FALSE	1	FALSE	0.989306	FALSE	1	FALSE	1	FALSE	1	0.0788925	FALSE	0.820326	FALSE	0.823872	FALSE	0.829989
11520	Q8NFH3	NUP43	nucleoporin 43	[u'NM_198887']	6	150048108	150067631			chr6:150289776C>T (rs553721501)	8.56938e-05	FALSE	chr6:150067111C>G (rs200569726)	0.00159116	FALSE	0.994497	0.050977	0.994502	0.0509387	0.986591	0.089506	-0.108634	0.0916243	1.00002	0.00207611	1.00002	0.00207685	1.00001	7.29339e-05	-0.00381286	0.959565	0.238323	0.238323	FALSE	1	FALSE	1	FALSE	0.989306	FALSE	1	FALSE	1	FALSE	1	0.00362387	FALSE	0.185274	FALSE	0.190831	FALSE	0.190965
9532	Q6ZVZ8	ASB18	ankyrin repeat and SOCS box containing 18	[u'NM_212556']	2	237103518	237172988			chr2:237032579C>T (rs201123570)	9.40522e-06	FALSE	chr2:237172922C>A (rs373891164)	1.47404e-05	FALSE	0.668632	0.231156	0.668642	0.231155	0.654473	0.231409	-0.0612619	0.468518	0.971746	0.0767882	0.971754	0.0767804	0.961522	0.0864236	-0.125164	0.123917	0.238459	0.238459	FALSE	1	FALSE	1	FALSE	0.989306	FALSE	1	FALSE	1	FALSE	1	0.0294485	FALSE	0.550671	FALSE	0.551642	FALSE	0.56173
8388	Q5TGJ6	HDGFL1	hepatoma derived growth factor-like 1	[u'NM_138574']	6	22569805	22570557			chr6:22743403A>G (rs10498712)	0.00793694	FALSE	chr6:22570064C>T (rs2076506)	0.0955689	FALSE	0.912634	0.161023	0.912647	0.161016	0.894082	0.169287	-0.112379	0.197937	0.998289	0.0215509	0.998288	0.0215585	1.00031	0.0024245	0.13161	0.373198	0.238541	0.238541	FALSE	1	FALSE	1	FALSE	0.989306	FALSE	1	FALSE	1	FALSE	1	0.546112	FALSE	1	FALSE	1	FALSE	1
6399	Q12829	RAB40B	RAB40B, member RAS oncogene family	[u'NM_006822']	17	80615742	80656472			chr17:80918983ACT>A (Affx-80286571)	6.75058e-06	FALSE	chr17:80622430T>G (rs552154179)	0.193282	FALSE	0.889231	0.170651	0.889218	0.170664	0.907345	0.150415	0.112691	0.220628	0.997069	0.0231723	0.997067	0.0231795	0.999825	0.00744821	0.160238	0.129262	0.238624	0.238624	FALSE	1	FALSE	1	FALSE	0.989306	FALSE	1	FALSE	1	FALSE	1	0.50803	FALSE	1	FALSE	1	FALSE	1
9091	Q6PRD7	CEMP1	cementum protein 1	[u'NM_001048212']	16	2580334	2581074			chr16:2130288C>T (rs529298825)	8.51963e-07	FALSE	chr16:2580755G>C (rs76722821)	0.18634	FALSE	0.980283	0.0595426	0.980276	0.059552	0.989394	0.0433892	0.175014	0.0899469	0.999925	0.00332599	0.999924	0.00332717	1	8.15165e-06	0.0326567	0.799036	0.238724	0.238724	FALSE	1	FALSE	1	FALSE	0.989306	FALSE	1	FALSE	1	FALSE	1	0.245491	FALSE	1	FALSE	1	FALSE	1
226	A6NE52	WDR97	WD repeat domain 97	[u'NM_001316309']	8	145162654	145171193			chr8:144995956G>A (rs201093335)	8.28194e-09	TRUE	chr8:145163318C>A (rs539217545)	5.69949e-05	FALSE	0.160933	0.0424576	0.16093	0.0424622	0.165102	0.0350787	0.107103	0.283349	0.751851	0.11667	0.751848	0.116683	0.755356	0.0968195	0.0327204	0.736968	0.238741	0.238741	FALSE	1	FALSE	1	FALSE	0.989306	FALSE	1	FALSE		FALSE	1	0.193026	FALSE	1	FALSE		FALSE	1
8855	Q6NTF7	APOBEC3H	apolipoprotein B mRNA editing enzyme catalytic subunit 3H	[u'NM_181773']	22	39496284	39498573			chr22:39918544C>G (rs189922789)	0.000112548	FALSE	chr22:39496417G>T (rs146649681)	0.00680418	FALSE	0.0709491	0.1089	0.0709528	0.108901	0.0657629	0.10675	-0.0481295	0.613103	0.620982	0.389229	0.621011	0.38922	0.579574	0.40033	-0.104954	0.231234	0.238865	0.238865	FALSE	1	FALSE	1	FALSE	0.989306	FALSE	1	FALSE	1	FALSE	1	0.00254711	FALSE	0.156179	FALSE	0.159808	FALSE	0.159926
17368	Q9UPU5	USP24	ubiquitin specific peptidase 24	[u'NM_015306']	1	55534721	55680786			chr1:55096537G>A (rs146331424)	0.00134937	FALSE	chr1:55680717G>A (rs569805460)	0.125143	FALSE	0.775829	0.0490941	0.775824	0.0490897	0.782804	0.0544751	0.134614	0.101361	0.934729	0.0489337	0.934727	0.0489329	0.936829	0.0500326	0.0424724	0.602178	0.238952	0.238952	FALSE	1	FALSE	1	FALSE	0.989306	FALSE	1	FALSE	1	FALSE	1	0.90285	FALSE	1	FALSE	1	FALSE	1
11794	Q8NHH1	TTLL11	tubulin tyrosine ligase like 11	[u'XM_088486']	9	124584869	124855697			chr9:125289317G>A (rs189185748)	5.53301e-07	FALSE	chr9:124855211C>T (rs61742319)	0.046641	FALSE	0.67427	0.341379	0.674233	0.341382	0.725597	0.333863	0.152123	0.0933467	0.964513	0.13965	0.964508	0.139661	0.972324	0.122749	0.0594481	0.497726	0.238955	0.238955	FALSE	1	FALSE	1	FALSE	0.989306	FALSE	1	FALSE	1	FALSE	1	0.882665	FALSE	1	FALSE	1	FALSE	1
9410	Q6ZP80	TMEM182	transmembrane protein 182	[u'NM_144632']	2	103378677	103431424			chr2:103236423C>G (rs201327150)	1.94244e-05	FALSE	chr2:103431404T>C (rs887987)	0.0940971	FALSE	0.109019	0.0289455	0.10902	0.0289558	0.108164	1.88826e-05	-0.0418048	0.783381	0.207059	0.200344	0.207081	0.200384	0.176327	0.128116	-0.182867	0.0893076	0.238964	0.238964	FALSE	1	FALSE	1	FALSE	0.99022	FALSE	1	FALSE	1	FALSE	1	0.0799972	FALSE	0.826993	FALSE	0.830452	FALSE	0.836639
12982	Q96D21	RASD2	RASD family member 2	[u'NM_014310']	22	35942857	35948076			chr22:35802702C>A (rs560127535)	3.11311e-06	FALSE	chr22:35948059G>C (rs538389403)	0.854148	FALSE	0.999659	0.010727	0.999659	0.0107308	0.999921	0.000743777	0.0344337	0.820666	1	1.89822e-06	1	1.8989e-06	1	7.47986e-09	0	0.0984895	0.239271	0.239271	FALSE	1	FALSE	1	FALSE	0.992068	FALSE	1	FALSE	1	FALSE	1	0.972938	FALSE	1	FALSE	1	FALSE	1
11342	Q8NC96	NECAP1	NECAP endocytosis associated 1	[u'NM_015509']	12	8234885	8248683			chr12:7805220A>C (rs191181774)	0.000744729	FALSE	chr12:8248226C>T (rs201797163)	0.00162756	FALSE	0.963964	0.121546	0.96395	0.121569	0.982705	0.0800741	0.182205	0.106451	0.999656	0.00989723	0.999656	0.00990074	1	1.56149e-05	0.0493208	0.243329	0.239295	0.239295	FALSE	1	FALSE	1	FALSE	0.989306	FALSE	1	FALSE	1	FALSE	1	0.0435226	FALSE	0.652907	FALSE	0.657767	FALSE	0.663176
8991	Q6P995	FAM171B	family with sequence similarity 171 member B	[u'NM_177454']	2	187558901	187627547			chr2:187709483C>T (rs77315131)	2.02972e-05	FALSE	chr2:187626817C>T (rs369639086)	0.00444141	FALSE	0.701929	0.203803	0.701937	0.203806	0.691038	0.19905	-0.0541052	0.598503	0.942593	0.121241	0.942582	0.12125	0.957299	0.107352	0.128516	0.177682	0.239343	0.239343	FALSE	1	FALSE	1	FALSE	0.989306	FALSE	1	FALSE	1	FALSE	1	0.186437	FALSE	1	FALSE	1	FALSE	1
13559	Q96MU8	KREMEN1	kringle containing transmembrane protein 1	[u'NM_001039570']	22	29469119	29538097			chr22:29085164C>T (rs17883172)	9.47951e-06	FALSE	chr22:29534659G>T (rs146078397)	0.29028	FALSE	0.799499	0.288966	0.79947	0.288977	0.841017	0.269264	0.148759	0.105441	0.986115	0.0806679	0.986116	0.0806657	0.984908	0.0837167	-0.0146899	0.934164	0.239443	0.239443	FALSE	1	FALSE	1	FALSE	0.989306	FALSE	1	FALSE	1	FALSE	1	0.821409	FALSE	1	FALSE	1	FALSE	1
2995	P0C5J1	FAM86B2	family with sequence similarity 86 member B2	[u'XM_928336']	8	12283401	12293852			chr8:11995281C>A (rs201342238)	9.70674e-07	FALSE	chr8:12287931G>T (rs568565535)	0.00331557	FALSE	0.614546	0.175051	0.614565	0.175045	0.588516	0.182177	-0.145811	0.0989954	0.987656	0.0519668	0.987659	0.051968	0.982792	0.0501516	-0.0953049	0.304642	0.239471	0.239471	FALSE	1	FALSE	1	FALSE	0.989306	FALSE	1	FALSE	1	FALSE	1	0.371411	FALSE	1	FALSE	1	FALSE	1
11820	Q8NHW3	MAFA	MAF bZIP transcription factor A	[u'NM_201589']	8	144511518	144512576			chr8:144995956G>A (rs201093335)	8.28194e-09	TRUE	chr8:144511538C>A (rs62521874)	0.638234	FALSE	0.926199	0.171223	0.926191	0.171233	0.93775	0.156405	0.0704859	0.454579	0.997871	0.0270796	0.997873	0.0270649	0.994576	0.0428809	-0.0919641	0.17596	0.23953	0.23953	FALSE	1	FALSE	1	FALSE	0.989306	FALSE	1	FALSE		FALSE	1	0.980215	FALSE	1	FALSE		FALSE	1
12393	Q8WXF7	ATL1	atlastin GTPase 1	[u'NM_001127713']	14	51026984	51099054			chr14:51489574C>A (rs200287648)	1.64878e-07	TRUE	chr14:51094842G>A (rs201240362)	0.0156552	FALSE	0.997114	0.0318347	0.997117	0.0318192	0.992607	0.0487926	-0.109509	0.158449	0.999999	0.000225678	0.999999	0.000225233	0.999949	0.000574296	-0.115601	0.271156	0.239925	0.239925	FALSE	1	FALSE	1	FALSE	0.989306	FALSE	1	FALSE		FALSE	1	0.0757243	FALSE	0.811501	FALSE		FALSE	0.821553
8796	Q6IQ55	TTBK2	tau tubulin kinase 2	[u'NM_173500']	15	43037996	43170815			chr15:42967141G>T (rs150033918)	5.89491e-07	FALSE	chr15:43170809C>T (rs150725913)	0.000115175	FALSE	0.871037	0.124593	0.87105	0.124591	0.852512	0.125804	-0.148069	0.0912154	0.98678	0.0423345	0.986782	0.0423315	0.984916	0.0463248	-0.0420427	0.613073	0.239989	0.239989	FALSE	1	FALSE	1	FALSE	0.989306	FALSE	1	FALSE	1	FALSE	1	0.137517	FALSE	0.964265	FALSE	0.96893	FALSE	0.976106
17342	Q9UPI3	FLVCR2	feline leukemia virus subgroup C cellular receptor family member 2	[u'NM_017791']	14	76045316	76112812			chr14:75551321T>G (rs61745420)	0.00193508	FALSE	chr14:76045362T>C (rs2287015)	0.0822602	FALSE	0.948956	0.111286	0.948945	0.111303	0.965582	0.0817386	0.170387	0.096778	0.998031	0.0111153	0.99803	0.0111172	0.998387	0.00798032	0.0368714	0.666164	0.240011	0.240011	FALSE	1	FALSE	1	FALSE	0.989306	FALSE	1	FALSE	1	FALSE	1	0.70349	FALSE	1	FALSE	1	FALSE	1
4502	P40189	IL6ST	interleukin 6 signal transducer	[u'NM_002184']	5	55236913	55272106		0.00762593	chr5:55700252C>T (rs3845165)	0.000399937	FALSE	chr5:55265525G>T (rs554002581)	0.0771163	FALSE	0.788742	0.344329	0.788764	0.34432	0.757995	0.355221	-0.0879578	0.334552	0.990785	0.0809632	0.990793	0.0809287	0.978836	0.119336	-0.117282	0.119086	0.240035	0.240035	FALSE	1	FALSE	1	FALSE	0.989306	FALSE	1	FALSE	1	FALSE	1	0.19718	FALSE	1	FALSE	1	FALSE	1
3541	P17213	BPI	bactericidal/permeability-increasing protein	[u'NM_001725']	20	36932614	36965583			chr20:36678179C>G (rs74976089)	5.44008e-07	FALSE	chr20:36954790G>A (rs5743524)	0.0199519	FALSE	0.318059	0.198959	0.318079	0.19897	0.290827	0.181013	-0.143276	0.132426	0.842667	0.245396	0.842676	0.245385	0.829861	0.259763	-0.0507178	0.540127	0.240099	0.240099	FALSE	1	FALSE	1	FALSE	0.989306	FALSE	1	FALSE	1	FALSE	1	0.067101	FALSE	0.777657	FALSE	0.780565	FALSE	0.788573
9853	Q7Z5M8	ABHD12B	abhydrolase domain containing 12B	[u'NM_001206673']	14	51338893	51371081			chr14:51489574C>A (rs200287648)	1.64878e-07	TRUE	chr14:51370852C>G (rs34800262)	0.105534	FALSE	0.67342	0.378209	0.673386	0.378215	0.721317	0.365695	0.128844	0.140428	0.985642	0.0963816	0.985635	0.0964128	0.995314	0.0270886	0.136682	0.270879	0.240108	0.240108	FALSE	1	FALSE	1	FALSE	0.989306	FALSE	1	FALSE		FALSE	1	0.839163	FALSE	1	FALSE		FALSE	1
11403	Q8NDH2	CCDC168	coiled-coil domain containing 168	[u'NM_001146197']	13	103381804	103389159			chr13:103504573T>C (Affx-89021579)	1.43378e-05	FALSE	chr13:103384229C>T (rs536877767)	3.35904e-05	FALSE	0.566625	0.0413789	0.566628	0.0413701	0.561665	0.0519973	-0.105627	0.169979	0.872631	0.0186971	0.87263	0.0187008	0.874344	0.0124095	0.108013	0.132963	0.240189	0.240189	FALSE	1	FALSE	1	FALSE	0.989306	FALSE	1	FALSE	1	FALSE	1	0.0264762	FALSE	0.519707	FALSE	0.522391	FALSE	0.530902
2471	P01374	LTA	lymphotoxin alpha	[u'NM_000595']	6	31540520	31541467		0.00661667	chr6:32023703G>A (rs190411129)	1.04394e-06	FALSE	chr6:31540784C>A (rs1041981)	0.0230435	FALSE	0.352187	0.314092	0.352218	0.314116	0.307994	0.275288	-0.14974	0.0980058	0.886527	0.24581	0.886536	0.245814	0.875097	0.238911	-0.0471895	0.578896	0.240203	0.240203	FALSE	1	FALSE	1	FALSE	0.989306	FALSE	1	FALSE	1	FALSE	1	0.0439162	FALSE	0.654087	FALSE	0.658659	FALSE	0.664598
8032	Q5JPH6	EARS2	glutamyl-tRNA synthetase 2, mitochondrial	[u'NM_133451']	16	23535695	23568664			chr16:23641598T>C (rs539057238)	4.13709e-07	TRUE	chr16:23536684T>C (rs6497671)	0.293666	FALSE	0.724942	0.0704348	0.724938	0.0704484	0.730115	0.0472027	0.0863302	0.384565	0.876099	0.0778574	0.876106	0.0778612	0.866358	0.0716975	-0.13025	0.141637	0.24034	0.24034	FALSE	1	FALSE	1	FALSE	0.989306	FALSE	1	FALSE		FALSE	1	0.792768	FALSE	1	FALSE		FALSE	1
4321	P34972	CNR2	cannabinoid receptor 2	[u'NM_001841']	1	24201028	24202107		0.00597593	chr1:24417440C>T (rs200218911)	5.59645e-06	FALSE	chr1:24201920T>C (rs2501432)	0.459528	FALSE	0.353744	0.236772	0.353721	0.236752	0.38668	0.261845	0.132042	0.127137	0.810494	0.27664	0.810503	0.276638	0.796842	0.279321	-0.0491441	0.581876	0.240366	0.240366	FALSE	1	FALSE	1	FALSE	0.989306	FALSE	1	FALSE	1	FALSE	1	0.996293	FALSE	1	FALSE	1	FALSE	1
329	A6NJL1	ZSCAN5B	zinc finger and SCAN domain containing 5B	[u'NM_001080456']	19	56701199	56704421			chr19:56388508C>T (rs572392165)	1.25333e-07	TRUE	chr19:56701912G>A (rs200668027)	4.34368e-07	TRUE	0.794588	0.146163	0.794603	0.146145	0.773089	0.168774	-0.136281	0.0983835	0.981698	0.0460391	0.981697	0.0460404	0.983671	0.0440751	0.043801	0.651321	0.240484	0.240484	FALSE	1	FALSE	1	FALSE	0.989306	FALSE	1	FALSE		FALSE		0.382733	FALSE	1	FALSE		FALSE
2698	P05198	EIF2S1	eukaryotic translation initiation factor 2 subunit alpha	[u'NM_004094']	14	67831485	67850154			chr14:67664880TGAA>T (14:67664880_TGAA_T)	4.35559e-06	FALSE	chr14:67831516A>G (rs144522814)	0.0552675	FALSE	0.953689	0.119697	0.953699	0.119658	0.938618	0.164862	-0.104699	0.152708	0.999617	0.0075793	0.999617	0.00758165	0.999768	0.00271411	0.0265144	0.797407	0.240574	0.240574	FALSE	1	FALSE	1	FALSE	0.989306	FALSE	1	FALSE	1	FALSE	1	0.150912	FALSE	0.989848	FALSE	0.997086	FALSE	1
90	A1L443	NUTM2F	NUT family member 2F	[u'NM_017561']	9	97080750	97090905			chr9:97535378G>A (rs142759725)	1.5135e-05	FALSE	chr9:97080944GAGA>G (rs759696068)	0.0779142	FALSE	0.184255	0.215389	0.184239	0.215364	0.206531	0.247298	0.0961346	0.294821	0.580806	0.384194	0.580766	0.384193	0.637586	0.380603	0.148586	0.110858	0.240588	0.240588	FALSE	1	FALSE	1	FALSE	0.989306	FALSE	1	FALSE	1	FALSE	1	0.220092	FALSE	1	FALSE	1	FALSE	1
15659	Q9HCU0	CD248	CD248 molecule	[u'NM_020404']	11	66082228	66084498		0.009	chr11:65721129G>A (rs147122262)	6.39182e-06	FALSE	chr11:66083739C>T (rs202021533)	0.00376652	FALSE	0.780546	0.142624	0.780548	0.142627	0.777374	0.13827	-0.0225973	0.815205	0.96538	0.0733428	0.965388	0.0733349	0.954382	0.0828894	-0.140642	0.0923209	0.240658	0.240658	FALSE	1	FALSE	1	FALSE	0.991597	FALSE	1	FALSE	1	FALSE	1	0.287986	FALSE	1	FALSE	1	FALSE	1
5238	P54257	HAP1	huntingtin associated protein 1	[u'NM_003949']	17	39880956	39890886			chr17:39633939G>T (rs558133994)	1.53343e-06	FALSE	chr17:39888292C>T (rs145563139)	0.0114423	FALSE	0.263995	0.138581	0.263994	0.138577	0.264312	0.143802	0.00224931	0.989403	0.894492	0.188414	0.894472	0.188429	0.923186	0.164894	0.162183	0.0915102	0.240695	0.240695	FALSE	1	FALSE	1	FALSE	1	FALSE	1	FALSE	1	FALSE	1	0.242073	FALSE	1	FALSE	1	FALSE	1
14944	Q9H0J9	PARP12	poly(ADP-ribose) polymerase family member 12	[u'NM_022750']	7	139724363	139762647			chr7:139657478A>G (rs55856189)	2.03435e-07	TRUE	chr7:139762442G>A (rs368045388)	0.0640442	FALSE	0.855009	0.288296	0.854978	0.28832	0.898505	0.248313	0.161774	0.0916279	0.997593	0.0452906	0.997592	0.0453052	0.998797	0.013683	0.0360337	0.787435	0.240712	0.240712	FALSE	1	FALSE	1	FALSE	0.989306	FALSE	1	FALSE		FALSE	1	0.660073	FALSE	1	FALSE		FALSE	1
15725	Q9NP99	TREM1	triggering receptor expressed on myeloid cells 1	[u'NM_018643']	6	41243866	41254393		0.0024	chr6:41121756T>C (rs201942874)	5.16142e-06	FALSE	chr6:41250466T>A (rs2234237)	0.0620793	FALSE	0.889049	0.234384	0.889023	0.234408	0.926626	0.19544	0.174248	0.0773452	0.995595	0.0466759	0.995592	0.0466924	1	5.72099e-08	0.133518	0.497791	0.240728	0.240728	FALSE	1	FALSE	1	FALSE	0.989306	FALSE	1	FALSE	1	FALSE	1	0.261937	FALSE	1	FALSE	1	FALSE	1
6886	Q14532	KRT32	keratin 32	[u'NM_002278']	17	39616365	39623577			chr17:39633939G>T (rs558133994)	1.53343e-06	FALSE	chr17:39623324C>G (rs536437709)	3.0013e-06	FALSE	0.219302	0.0907447	0.219307	0.0907469	0.211464	0.0872314	-0.0881244	0.344568	0.881918	0.1911	0.881899	0.191108	0.908664	0.178851	0.144614	0.11133	0.240858	0.240858	FALSE	1	FALSE	1	FALSE	0.989306	FALSE	1	FALSE	1	FALSE	1	0.341672	FALSE	1	FALSE	1	FALSE	1
12266	Q8WV74	NUDT8	nudix hydrolase 8	[u'NM_181843']	11	67395420	67397382			chr11:67816609G>A (rs144442205)	2.76869e-05	FALSE	chr11:67395527G>A (rs150272748)	0.112616	FALSE	0.930849	0.195951	0.930868	0.195925	0.90364	0.226958	-0.128428	0.115687	0.999125	0.021928	0.999124	0.0219358	1	2.53984e-06	0.0564767	0.703432	0.240914	0.240914	FALSE	1	FALSE	1	FALSE	0.989306	FALSE	1	FALSE	1	FALSE	1	0.29684	FALSE	1	FALSE	1	FALSE	1
12512	Q92556	ELMO1	engulfment and cell motility 1	[u'NM_130442']	7	36895159	37382294			chr7:36492044AGGG>A (Affx-52370064)	4.83311e-05	FALSE	chr7:37264523T>C (rs530807698)	0.546682	FALSE	0.990915	0.0707137	0.990909	0.0707385	0.999896	0.000597412	0.179666	0.240935	0.999987	0.00258615	0.999987	0.00258707	1	2.54033e-05	0.00837335	0.946154		0.240935	FALSE	1	FALSE		FALSE	0.989306	FALSE	1	FALSE	1	FALSE	1	0.61051	FALSE	1	FALSE	1	FALSE	1
3256	P12035	KRT3	keratin 3	[u'NM_057088']	12	53183829	53189826			chr12:52938428A>T (rs137989633)	1.91182e-05	FALSE	chr12:53189607C>T (rs557308178)	0.0449438	FALSE	0.120771	0.154769	0.120779	0.154802	0.110252	0.098193	-0.0812076	0.486627	0.601074	0.419372	0.601116	0.419371	0.541715	0.417397	-0.141978	0.111004	0.241074	0.241074	FALSE	1	FALSE	1	FALSE	0.989306	FALSE	1	FALSE	1	FALSE	1	0.999941	FALSE	1	FALSE	1	FALSE	1
13094	Q96EW2	HSPBAP1	HSPB1 associated protein 1	[u'NM_024610']	3	122459195	122512527			chr3:122087079C>G (rs370054189)	0.000156441	FALSE	chr3:122478206T>A (rs560400192)	0.408591	FALSE	0.798241	0.244446	0.798229	0.244452	0.814433	0.233885	0.0677336	0.474921	0.992072	0.0559118	0.992077	0.0558991	0.985165	0.0712713	-0.107923	0.155931	0.241322	0.241322	FALSE	1	FALSE	1	FALSE	0.989306	FALSE	1	FALSE	1	FALSE	1	0.92481	FALSE	1	FALSE	1	FALSE	1
17330	Q9UNZ2	NSFL1C	NSFL1 cofactor	[u'NM_016143']	20	1424397	1447469			chr20:1552659G>A (rs150061145)	0.000121294	FALSE	chr20:1445004G>A (rs200170563)	0.00314744	FALSE	0.767141	0.177483	0.767155	0.177474	0.747223	0.188149	-0.108985	0.18275	0.960867	0.0852318	0.960874	0.0852257	0.95061	0.0928706	-0.115161	0.174079	0.241368	0.241368	FALSE	1	FALSE	1	FALSE	0.989306	FALSE	1	FALSE	1	FALSE	1	0.240025	FALSE	1	FALSE	1	FALSE	1
7542	Q2TAM9	TUSC1	tumor suppressor candidate 1	[u'NM_001004125']	9	25677684	25678319			chr9:25699205A>G (rs117299437)	8.74735e-05	FALSE	chr9:25677698A>C (rs72631815)	0.0763037	FALSE	0.596889	0.146441	0.5969	0.146447	0.581075	0.13604	-0.111967	0.242669	0.931621	0.102281	0.931625	0.102275	0.925942	0.110102	-0.0534796	0.503856	0.241392	0.241392	FALSE	1	FALSE	1	FALSE	0.989306	FALSE	1	FALSE	1	FALSE	1	0.895412	FALSE	1	FALSE	1	FALSE	1
11388	Q8ND30	PPFIBP2	PPFIA binding protein 2	[u'NM_003621']	11	7570707	7674446			chr11:7662817C>T (rs150660067)	0.00164115	FALSE	chr11:7662817C>T (rs150660067)	0.00164115	FALSE	0.407987	0.0910728	0.407997	0.0910581	0.394643	0.108929	-0.133012	0.0927579	0.591724	0.116062	0.591712	0.116044	0.608581	0.138181	0.132204	0.0982775	0.241393	0.241393	FALSE	1	FALSE	1	FALSE	0.989306	FALSE	1	FALSE	1	FALSE	1	0.321683	FALSE	1	FALSE	1	FALSE	1
2707	P05408	SCG5	secretogranin V	[u'NM_003020']	15	32935794	32988807			chr15:33180430G>A (rs147087661)	0.000213019	FALSE	chr15:32988723T>A (rs547636537)	0.519476	FALSE	0.998926	0.017675	0.998925	0.0176813	0.99991	0.000607493	0.0787538	0.241409	1	2.1133e-05	1	2.11405e-05	1	0	-0.063797	0.453995		0.241409	FALSE	1	FALSE		FALSE	0.989306	FALSE	1	FALSE	1	FALSE	1	0.97667	FALSE	1	FALSE	1	FALSE	1
910	O14757	CHEK1	checkpoint kinase 1	[u'NM_001274']	11	125496664	125525212			chr11:125617695C>G (rs751378668)	1.20931e-06	FALSE	chr11:125525195A>G (rs506504)	0.16439	FALSE	0.582182	0.0416949	0.582179	0.0416923	0.58571	0.0450234	0.0813616	0.314559	0.731136	0.0802508	0.73113	0.0802415	0.73942	0.0920437	0.0960121	0.249687	0.241412	0.241412	FALSE	1	FALSE	1	FALSE	0.989306	FALSE	1	FALSE	1	FALSE	1	0.261539	FALSE	1	FALSE	1	FALSE	1
16749	Q9UBZ9	REV1	REV1, DNA directed polymerase	[u'NM_016316']	2	100017707	100081437			chr2:99907785G>A (rs150060674)	2.94646e-05	FALSE	chr2:100055408G>A (rs144301254)	0.0157939	FALSE	0.722537	0.150028	0.722546	0.150032	0.709749	0.144023	-0.0870249	0.331519	0.977549	0.0610987	0.977545	0.061102	0.98433	0.055822	0.115949	0.197649	0.241547	0.241547	FALSE	1	FALSE	1	FALSE	0.989306	FALSE	1	FALSE	1	FALSE	1	0.432031	FALSE	1	FALSE	1	FALSE	1
4791	P48067	SLC6A9	solute carrier family 6 member 9	[u'NM_201649']	1	44463220	44482805			chr1:44468042G>A (rs200628650)	0.00530891	FALSE	chr1:44468042G>A (rs200628650)	0.00530891	FALSE	0.994704	0.036205	0.994708	0.0361713	0.989115	0.0686193	-0.101958	0.0937736	1	0.000418	1	0.000418149	1	2.55024e-06	-0.0124982	0.875108	0.241679	0.241679	FALSE	1	FALSE	1	FALSE	0.989306	FALSE	1	FALSE	1	FALSE	1	0.278955	FALSE	1	FALSE	1	FALSE	1
7513	Q2M3X9	ZNF674	zinc finger protein 674	[u'NM_001039891']	X	46359281	46401522			chrX:46146281T>C (rs151130826)	0.00553035	FALSE	chrX:46360317T>C (rs201621696)	0.379501	FALSE	0.983578	0.0958408	0.983577	0.0958502	0.984625	0.0815402	0.0117745	0.698018	0.995702	0.0502608	0.995704	0.0502433	0.993568	0.0706768	-0.0348312	0.162384	0.241785	0.241785	FALSE	1	FALSE	1	FALSE	0.989306	FALSE	1	FALSE	1	FALSE	1	0.904755	FALSE	1	FALSE	1	FALSE	1
5812	P78413	IRX4	iroquois homeobox 4	[u'NM_016358']	5	1878086	1882761			chr5:1463902T>A (rs559330897)	0.000500106	FALSE	chr5:1878723G>C (rs367939020)	0.00311546	FALSE	0.881593	0.159076	0.881595	0.159063	0.878818	0.176258	-0.0165431	0.859077	0.993717	0.0342121	0.993714	0.0342214	0.998896	0.0157084	0.194623	0.108276	0.241806	0.241806	FALSE	1	FALSE	1	FALSE	0.994441	FALSE	1	FALSE	1	FALSE	1	0.322888	FALSE	1	FALSE	1	FALSE	1
9286	Q6V702	C4orf22	chromosome 4 open reading frame 22	[u'NM_152770']	4	81256923	81884763			chr4:81123862G>A (rs568061115)	2.00933e-05	FALSE	chr4:81283996C>T (rs769623995)	0.00134627	FALSE	0.735683	0.0540696	0.735686	0.0540669	0.731172	0.0574493	-0.0809299	0.348649	0.882721	0.0791203	0.882728	0.079124	0.871859	0.0729277	-0.142846	0.128755	0.241912	0.241912	FALSE	1	FALSE	1	FALSE	0.989306	FALSE	1	FALSE	1	FALSE	1	0.156873	FALSE	0.998903	FALSE	1	FALSE	1
16382	Q9NYY8	FASTKD2	FAST kinase domains 2	[u'NM_014929']	2	207631418	207656523			chr2:207454149C>G (rs558744198)	3.62789e-06	FALSE	chr2:207631446G>C (rs147727753)	0.356138	FALSE	0.976005	0.0584449	0.976005	0.0584446	0.975941	0.0588473	-0.00109968	0.961515	0.999662	0.00481483	0.999662	0.00481618	1.00019	0.00213115	0.142607	0.091242	0.242026	0.242026	FALSE	1	FALSE	1	FALSE	0.998919	FALSE	1	FALSE	1	FALSE	1	0.477866	FALSE	1	FALSE	1	FALSE	1
4056	P28325	CST5	cystatin D	[u'NM_001900']	20	23856828	23860313			chr20:23731308G>A (rs201877331)	0.000358038	FALSE	chr20:23860178A>G (rs1799841)	0.281578	FALSE	0.339589	0.445971	0.339583	0.445968	0.348643	0.44974	0.0202306	0.782265	0.818354	0.372108	0.818315	0.372139	0.873697	0.321281	0.159309	0.0969419	0.242049	0.242049	FALSE	1	FALSE	1	FALSE	0.990185	FALSE	1	FALSE	1	FALSE	1	0.928366	FALSE	1	FALSE	1	FALSE	1
15596	Q9HC58	SLC24A3	solute carrier family 24 member 3	[u'NM_020689']	20	19193487	19701781			chr20:19372521C>T (rs6132197)	0.00186103	FALSE	chr20:19654276C>G (rs148897045)	0.0741636	FALSE	0.801245	0.149274	0.801261	0.149257	0.778673	0.169766	-0.141311	0.096593	0.976512	0.0603197	0.976514	0.0603149	0.973832	0.0667519	-0.0421642	0.60934	0.242058	0.242058	FALSE	1	FALSE	1	FALSE	0.989306	FALSE	1	FALSE	1	FALSE	1	0.268722	FALSE	1	FALSE	1	FALSE	1
4546	P41182	BCL6	B-cell CLL/lymphoma 6	[u'NM_001706']	3	187440249	187451481			chr3:187089012C>A (rs569524381)	7.10005e-06	FALSE	chr3:187447463G>A (rs529677174)	0.0132041	FALSE	0.930258	0.11554	0.930254	0.11554	0.936739	0.115112	0.0562309	0.510591	1.00006	0.0164778	1.00006	0.0164734	0.997732	0.0217594	-0.120666	0.104923	0.242181	0.242181	FALSE	1	FALSE	1	FALSE	0.989306	FALSE	1	FALSE	1	FALSE	1	0.750033	FALSE	1	FALSE	1	FALSE	1
3451	P15735	PHKG2	phosphorylase kinase catalytic subunit gamma 2	[u'NM_000294']	16	30760142	30768415			chr16:30723252A>G (rs189047288)	1.75944e-06	FALSE	chr16:30764575G>A (rs752363595)	0.212507	FALSE	0.996833	0.0356446	0.996833	0.0356549	0.996777	0.0153848	-0.00205131	0.959407	1.00001	9.72119e-05	1.00001	9.72462e-05	1	9.16092e-09	-0.130021	0.0924686	0.242229	0.242229	FALSE	1	FALSE	1	FALSE	0.998919	FALSE	1	FALSE	1	FALSE	1	0.984446	FALSE	1	FALSE	1	FALSE	1
11393	Q8ND82	ZNF280C	zinc finger protein 280C	[u'NM_017666']	X	129338954	129394423			chrX:129272583C>T (rs773680831)	0.000235735	FALSE	chrX:129370610A>G (rs761871068)	0.116528	FALSE	0.997067	0.0270267	0.99707	0.0269994	0.992538	0.0527235	-0.108194	0.0929346	0.999359	0.0116602	0.999359	0.0116615	0.999138	0.009706	-0.0206009	0.454018	0.242254	0.242254	FALSE	1	FALSE	1	FALSE	0.989306	FALSE	1	FALSE	1	FALSE	1	0.299139	FALSE	1	FALSE	1	FALSE	1
1931	O75969	AKAP3	A-kinase anchoring protein 3	[u'NM_006422']	12	4724908	4747362			chr12:4578609C>T (rs10849080)	0.00125736	FALSE	chr12:4736569A>G (rs12366671)	0.0593919	FALSE	0.499258	0.0501869	0.499253	0.05019	0.506788	0.0450874	0.157931	0.101296	0.844581	0.0210747	0.844583	0.0210793	0.841923	0.0128432	-0.152386	0.115376	0.24232	0.24232	FALSE	1	FALSE	1	FALSE	0.989306	FALSE	1	FALSE	1	FALSE	1	0.931352	FALSE	1	FALSE	1	FALSE	1
9568	Q70UQ0	IKBIP	IKBKB interacting protein	[u'NM_153687']	12	99007366	99038479			chr12:99174032T>C (rs11109601)	0.00221583	FALSE	chr12:99007623C>T (rs1048906)	0.1221	FALSE	0.804304	0.184918	0.804324	0.18492	0.776729	0.179821	-0.151296	0.0924168	0.975886	0.0743574	0.975888	0.0743541	0.972259	0.0788248	-0.0473643	0.573795	0.242356	0.242356	FALSE	1	FALSE	1	FALSE	0.989306	FALSE	1	FALSE	1	FALSE	1	0.968107	FALSE	1	FALSE	1	FALSE	1
1583	O60811	PRAMEF2	PRAME family member 2	[u'NM_023014']	1	12918865	12921631			chr1:12998810G>A (rs9442277)	2.52759e-06	FALSE	chr1:12919571A>G (rs556033106)	0.0125179	FALSE	0.291338	0.341382	0.291335	0.341376	0.296111	0.349202	0.0138309	0.83632	0.889728	0.30365	0.889757	0.303627	0.848744	0.331508	-0.129023	0.123533	0.242405	0.242405	FALSE	1	FALSE	1	FALSE	0.994259	FALSE	1	FALSE	1	FALSE	1	0.797762	FALSE	1	FALSE	1	FALSE	1
8349	Q5TAT6	COL13A1	collagen type XIII alpha 1 chain	[u'NM_005203']	10	71562180	71716798			chr10:71128545A>G (rs12359036)	0.000160138	FALSE	chr10:71582188C>T (rs79135400)	0.00413034	FALSE	0.989068	0.046546	0.989068	0.0465475	0.989669	0.0443807	0.0132127	0.8721	0.999969	0.00234153	0.999968	0.00234226	1.00007	0.000793095	0.0584594	0.0995236	0.242674	0.242674	FALSE	1	FALSE	1	FALSE	0.994468	FALSE	1	FALSE	1	FALSE	1	0.853047	FALSE	1	FALSE	1	FALSE	1
13827	Q96S06	LMF1	lipase maturation factor 1	[u'NM_022773']	16	904535	1020980			chr16:683941G>A (rs572246113)	3.87392e-10	TRUE	chr16:904551G>C (rs4984948)	0.0602654	FALSE	0.883657	0.232279	0.883654	0.232304	0.888284	0.194657	0.0216073	0.820256	0.999252	0.0207396	0.999254	0.0207375	0.996156	0.0233078	-0.140462	0.0944078	0.24285	0.24285	FALSE	1	FALSE	1	FALSE	0.992037	FALSE	1	FALSE		FALSE	1	0.0728578	FALSE	0.80247	FALSE		FALSE	0.812867
2495	P01624	IGKV3-15	immunoglobulin kappa variable 3-15	[u'NG_000834']	2	89384673	89385186			chr2:89475844C>T (rs536039015)	1.45393e-06	FALSE	chr2:89384792T>G (rs377029075)	0.205261	FALSE	0.984512	0.0634964	0.984506	0.0635139	0.992628	0.0288813	0.16461	0.150339	1.00047	0.00324967	1.00047	0.00325078	1.00013	0.000584692	-0.142559	0.0992098	0.242988	0.242988	FALSE	1	FALSE	1	FALSE	0.989306	FALSE	1	FALSE	1	FALSE	1	0.731697	FALSE	1	FALSE	1	FALSE	1
10998	Q8N5L8	RPP25L	ribonuclease P/MRP subunit p25 like	[u'NM_148179']	9	34610805	34611293			chr9:34241790C>T (rs147194833)	2.6886e-06	FALSE	chr9:34611109C>G (rs780110620)	0.796853	FALSE	0.999008	0.0192001	0.999008	0.0192068	0.999742	0.0024659	0.0536508	0.722642	1	1.58733e-06	1	1.5879e-06	1	5.28906e-09	0	0.105072	0.243023	0.243023	FALSE	1	FALSE	1	FALSE	0.989306	FALSE	1	FALSE	1	FALSE	1	0.811184	FALSE	1	FALSE	1	FALSE	1
11104	Q8N7P1	PLD5	phospholipase D family member 5	[u'NM_152666']	1	242253159	242687578			chr1:241784722A>G (rs79579555)	0.00174895	FALSE	chr1:242253166C>T (rs147065464)	0.0130245	FALSE	0.984631	0.0863059	0.984631	0.0863049	0.984586	0.0877268	-0.000517832	0.994975	0.999954	0.00491542	0.999954	0.00491708	1.00014	0.0010914	0.0523662	0.0968177	0.243043	0.243043	FALSE	1	FALSE	1	FALSE	1	FALSE	1	FALSE	1	FALSE	1	0.29521	FALSE	1	FALSE	1	FALSE	1
12346	Q8WWM9	CYGB	cytoglobin	[u'NM_134268']	17	74524663	74533624			chr17:74536279T>C (rs201363694)	2.0251e-05	FALSE	chr17:74527136C>T (rs200693197)	0.0196213	FALSE	0.99589	0.0426367	0.995895	0.0426066	0.989282	0.0733238	-0.110282	0.106344	1.00001	0.000271778	1.00001	0.000271874	1	1.39346e-05	-0.030964	0.742309	0.243121	0.243121	FALSE	1	FALSE	1	FALSE	0.989306	FALSE	1	FALSE	1	FALSE	1	0.0274825	FALSE	0.530705	FALSE	0.533656	FALSE	0.541877
3133	P10072	HKR1	HKR1, GLI-Kruppel zinc finger family member	[u'NM_181786']	19	37835587	37854674			chr19:37642842CTGGTGCTTACTGAGATTTGA>C (Affx-80287819)	5.07149e-06	FALSE	chr19:37853881G>A (rs117126119)	0.00153198	FALSE	0.767979	0.173178	0.76799	0.17318	0.751471	0.168808	-0.0966023	0.295812	0.98923	0.0589312	0.989225	0.0589338	0.996182	0.0545959	0.122475	0.186769	0.243188	0.243188	FALSE	1	FALSE	1	FALSE	0.989306	FALSE	1	FALSE	1	FALSE	1	0.899177	FALSE	1	FALSE	1	FALSE	1
11640	Q8NGH3	OR2D3	olfactory receptor family 2 subfamily D member 3	[u'NM_001004684']	11	6942233	6943222			chr11:6647238G>A (rs201703764)	2.36903e-07	TRUE	chr11:6942723C>T (rs77720614)	0.00946533	FALSE	0.102022	0.215616	0.102045	0.21566	0.0694668	0.136425	-0.180544	0.10217	0.768687	0.429799	0.768682	0.429796	0.776129	0.434147	0.0172395	0.850552	0.243505	0.243505	FALSE	1	FALSE	1	FALSE	0.989306	FALSE	1	FALSE		FALSE	1	0.289916	FALSE	1	FALSE		FALSE	1
7565	Q2WGJ9	FER1L6	fer-1 like family member 6	[u'NM_001039112']	8	124968239	125132028			chr8:125463577C>T (rs568861355)	0.00181711	FALSE	chr8:125083831A>G (rs200430005)	0.0438251	FALSE	0.777453	0.172743	0.777466	0.172733	0.75883	0.186166	-0.103778	0.226708	0.974334	0.0389609	0.974336	0.0389522	0.971614	0.0496261	-0.0610135	0.453793	0.243564	0.243564	FALSE	1	FALSE	1	FALSE	0.989306	FALSE	1	FALSE	1	FALSE	1	0.686099	FALSE	1	FALSE	1	FALSE	1
1665	O75129	ASTN2	astrotactin 2	[u'NM_014010']	9	119188133	120177216			chr9:119903658G>T (rs534797977)	0.00040647	FALSE	chr9:119903658G>T (rs534797977)	0.00040647	FALSE	0.855091	0.201789	0.855075	0.201794	0.877363	0.193313	0.112794	0.209246	0.99528	0.037434	0.995282	0.0374302	0.992516	0.0423309	-0.0692403	0.377592	0.243913	0.243913	FALSE	1	FALSE	1	FALSE	0.989306	FALSE	1	FALSE	1	FALSE	1	0.557797	FALSE	1	FALSE	1	FALSE	1
8412	Q5U5R9	HECTD2	HECT domain E3 ubiquitin protein ligase 2	[u'NM_001284274']	10	93170196	93272138			chr10:92679937G>C (rs397517249)	4.77973e-08	TRUE	chr10:93258896A>C (rs141348612)	0.0214829	FALSE	0.828834	0.0132723	0.828835	0.0132566	0.826765	0.0275257	-0.0958248	0.105061	0.901589	0.00386905	0.901589	0.00386275	0.902248	0.00910406	0.0941926	0.0957789	0.243949	0.243949	FALSE	1	FALSE	1	FALSE	0.989306	FALSE	1	FALSE		FALSE	1	0.144618	FALSE	0.978133	FALSE		FALSE	0.990126
9773	Q7Z3U7	MON2	MON2 homolog, regulator of endosome-to-Golgi trafficking	[u'NM_015026']	12	62860988	62986526			chr12:63060977C>T (rs560164255)	8.43393e-05	FALSE	chr12:62940761G>A (rs201327821)	0.0890449	FALSE	0.84709	0.114428	0.847078	0.114429	0.863811	0.111999	0.147787	0.110264	0.984527	0.0419863	0.984524	0.0419897	0.987664	0.0368532	0.0794844	0.408519	0.244098	0.244098	FALSE	1	FALSE	1	FALSE	0.989306	FALSE	1	FALSE	1	FALSE	1	0.889869	FALSE	1	FALSE	1	FALSE	1
9217	Q6UX41	BTNL8	butyrophilin like 8	[u'NM_024850']	5	180326311	180377541			chr5:180581967T>C (rs201962305)	1.11308e-09	TRUE	chr5:180338426G>A (rs146970792)	1.50804e-07	TRUE	0.345995	0.349931	0.345963	0.349914	0.390685	0.370346	0.124133	0.157146	0.963079	0.181916	0.963068	0.181936	0.97903	0.15131	0.0953987	0.33827	0.244156	0.244156	FALSE	1	FALSE	1	FALSE	0.989306	FALSE	1	FALSE		FALSE		0.00103921	FALSE	0.0928342	FALSE		FALSE
7946	Q5BVD1	C3orf52	chromosome 3 open reading frame 52	[u'NM_024616']	3	111805255	111835490			chr3:111604159G>A (rs563713509)	0.000339434	FALSE	chr3:111821747A>G (rs16859190)	0.171098	FALSE	0.468791	0.043359	0.468787	0.0433682	0.474998	0.0268282	0.172254	0.113454	0.609781	0.0314368	0.609783	0.0314458	0.607491	0.0136763	-0.0945171	0.406008	0.244163	0.244163	FALSE	1	FALSE	1	FALSE	0.989306	FALSE	1	FALSE	1	FALSE	1	0.213527	FALSE	1	FALSE	1	FALSE	1
169	A5D8T8	CLEC18A	C-type lectin domain family 18 member A	[u'NM_182619']	16	69985270	69997511			chr16:69921963C>G (rs182311713)	0.000390627	FALSE	chr16:69988472C>T (rs75776403)	0.0102422	FALSE	0.164218	0.264623	0.164204	0.264604	0.184758	0.289896	0.074058	0.394618	0.84218	0.326891	0.842206	0.326871	0.805515	0.352792	-0.10789	0.201162	0.244312	0.244312	FALSE	1	FALSE	1	FALSE	0.989306	FALSE	1	FALSE	1	FALSE	1	0.901101	FALSE	1	FALSE	1	FALSE	1
4419	P35916	FLT4	fms related tyrosine kinase 4	[u'NM_002020']	5	180030195	180076545		0.120833	chr5:180338426G>A (rs146970792)	1.50804e-07	TRUE	chr5:180053174G>C (rs541027883)	5.05845e-05	FALSE	0.686754	0.137273	0.68674	0.137265	0.705955	0.1463	0.135456	0.113285	0.945555	0.0804015	0.945557	0.080403	0.943292	0.0781989	-0.0285628	0.726321	0.24434	0.24434	FALSE	1	FALSE	1	FALSE	0.989306	FALSE	1	FALSE		FALSE	1	0.512337	FALSE	1	FALSE		FALSE	1
10092	Q86VD9	PIGZ	phosphatidylinositol glycan anchor biosynthesis class Z	[u'NM_025163']	3	196674031	196678902			chr3:196387607A>C (rs62636590)	0.000104546	FALSE	chr3:196675511G>C (rs201021959)	0.0514238	FALSE	0.244199	0.210965	0.244178	0.210935	0.274213	0.247688	0.130561	0.0940992	0.856855	0.254315	0.856852	0.254317	0.859745	0.2519	0.0114271	0.890283	0.244376	0.244376	FALSE	1	FALSE	1	FALSE	0.989306	FALSE	1	FALSE	1	FALSE	1	0.941057	FALSE	1	FALSE	1	FALSE	1
2337	O95936	EOMES	eomesodermin	[u'NM_005442']	3	27758564	27763785			chr3:28011817G>A (rs6805179)	0.0191713	FALSE	chr3:27758758G>A (rs760414625)	0.0191831	FALSE	0.988805	0.055191	0.988811	0.0551706	0.980133	0.0783006	-0.128125	0.0941373	0.999994	0.00167115	0.999994	0.00167174	1	1.59983e-05	0.00685716	0.939835	0.244422	0.244422	FALSE	1	FALSE	1	FALSE	0.989306	FALSE	1	FALSE	1	FALSE	1	0.424901	FALSE	1	FALSE	1	FALSE	1
8638	Q68D85	NCR3LG1	natural killer cell cytotoxicity receptor 3 ligand 1	[u'NM_001202439']	11	17373517	17394056			chr11:17539012C>G (rs143923730)	7.64651e-09	TRUE	chr11:17388675A>T (rs147500995)	0.0920402	FALSE	0.559708	0.412027	0.559738	0.412027	0.517675	0.409726	-0.102374	0.226296	0.941034	0.200519	0.941024	0.200536	0.955141	0.174364	0.0751285	0.46661	0.244551	0.244551	FALSE	1	FALSE	1	FALSE	0.989306	FALSE	1	FALSE		FALSE	1	0.883871	FALSE	1	FALSE		FALSE	1
14590	Q9BY12	SCAPER	S-phase cyclin A associated protein in the ER	[u'NM_020843']	15	76640977	77176158			chr15:77473570G>A (rs140531796)	4.96494e-05	FALSE	chr15:76668604T>C (rs567097821)	0.0178786	FALSE	0.485365	0.494722	0.485378	0.494722	0.467476	0.494282	-0.0362025	0.693417	0.873357	0.27917	0.873385	0.279128	0.833349	0.330414	-0.130904	0.101528	0.244553	0.244553	FALSE	1	FALSE	1	FALSE	0.989306	FALSE	1	FALSE	1	FALSE	1	0.804006	FALSE	1	FALSE	1	FALSE	1
2386	P00338	LDHA	lactate dehydrogenase A	[u'NM_005566']	11	18418390	18428825			chr11:18764910C>T (rs202083124)	1.06946e-05	FALSE	chr11:18422500A>G (rs746460566)	0.116057	FALSE	0.994319	0.0606369	0.994316	0.0606573	0.998398	0.0136351	0.092856	0.479385	1	9.43987e-05	1	9.43669e-05	1.00001	0.000131241	0.0949078	0.136002	0.244556	0.244556	FALSE	1	FALSE	1	FALSE	0.989306	FALSE	1	FALSE	1	FALSE	1	0.59517	FALSE	1	FALSE	1	FALSE	1
6919	Q14653	IRF3	interferon regulatory factor 3	[u'NM_001571']	19	50162908	50168095			chr19:50381425A>G (rs144737346)	7.68366e-09	TRUE	chr19:50165845G>C (rs199550479)	0.0469034	FALSE	0.873801	0.139405	0.873788	0.139424	0.892217	0.107582	0.147992	0.153266	0.98765	0.0378453	0.987647	0.0378486	0.991519	0.0326079	0.109618	0.245121	0.244565	0.244565	FALSE	1	FALSE	1	FALSE	0.989306	FALSE	1	FALSE		FALSE	1	0.182207	FALSE	1	FALSE		FALSE	1
15827	Q9NQL9	DMRT3	doublesex and mab-3 related transcription factor 3	[u'NM_021240']	9	977002	991002			chr9:1324933G>A (rs1538715)	0.00180793	FALSE	chr9:990412G>A (rs777294931)	0.00372898	FALSE	0.924222	0.0978905	0.924231	0.0978843	0.911786	0.105464	-0.122314	0.148706	0.997297	0.014431	0.997296	0.0144336	0.998354	0.0100875	0.0850151	0.428907	0.244584	0.244584	FALSE	1	FALSE	1	FALSE	0.989306	FALSE	1	FALSE	1	FALSE	1	0.547565	FALSE	1	FALSE	1	FALSE	1
11329	Q8NC06	ACBD4	acyl-CoA binding domain containing 4	[u'NM_024722']	17	43213512	43219974			chr17:43227498G>A (rs577043303)	4.16226e-06	FALSE	chr17:43213528A>C (rs201940756)	0.000256753	FALSE	0.899642	0.26386	0.899613	0.263895	0.939538	0.205623	0.168774	0.0771594	0.997059	0.0459286	0.997057	0.0459449	1	5.28906e-09	0.0905868	0.87637	0.244599	0.244599	FALSE	1	FALSE	1	FALSE	0.989306	FALSE	1	FALSE	1	FALSE	1	0.0381832	FALSE	0.615641	FALSE	0.618867	FALSE	0.626173
7692	Q3V6T2	CCDC88A	coiled-coil domain containing 88A	[u'NM_017571']	2	55518850	55646215			chr2:55040508G>A (rs554698728)	5.76575e-05	FALSE	chr2:55561330T>A (rs551917862)	0.034136	FALSE	0.994341	0.0212351	0.994339	0.02124	0.997597	0.0120925	0.188545	0.0935734	0.999997	0.00086065	0.999997	0.000860957	1	3.43538e-06	0.00616809	0.937892	0.244665	0.244665	FALSE	1	FALSE	1	FALSE	0.989306	FALSE	1	FALSE	1	FALSE	1	0.162188	FALSE	1	FALSE	1	FALSE	1
10078	Q86V40	TRABD2A	TraB domain containing 2A	[u'NM_001080824']	2	85049044	85108163			chr2:85589351G>A (rs541362396)	5.29808e-06	FALSE	chr2:85051122G>A (rs1649292)	0.18752	FALSE	0.770979	0.312354	0.770947	0.312367	0.816338	0.290031	0.1506	0.112659	0.994229	0.0640232	0.994226	0.0640368	0.998148	0.0406064	0.0731581	0.496241	0.244709	0.244709	FALSE	1	FALSE	1	FALSE	0.989306	FALSE	1	FALSE	1	FALSE	1	0.729157	FALSE	1	FALSE	1	FALSE	1
15847	Q9NQW5	PRDM7	PR/SET domain 7	[u'NM_001098173']	16	90124700	90142318			chr16:89651940C>T (rs140611909)	0.000185689	FALSE	chr16:90126760A>G (rs200948521)	0.0120355	FALSE	0.572314	0.264148	0.572337	0.264134	0.540031	0.282118	-0.118218	0.155259	0.931939	0.0999903	0.93193	0.0999993	0.944639	0.0854646	0.136632	0.166631	0.244759	0.244759	FALSE	1	FALSE	1	FALSE	0.989306	FALSE	1	FALSE	1	FALSE	1	0.174979	FALSE	1	FALSE	1	FALSE	1
4741	P46976	GYG1	glycogenin 1	[u'NM_004130']	3	148709428	148744717			chr3:148741916A>G (rs749552019)	8.52462e-07	FALSE	chr3:148741916A>G (rs749552019)	8.52462e-07	FALSE	0.978594	0.120845	0.978607	0.120803	0.960542	0.16869	-0.123129	0.0987696	0.999991	0.00429022	0.999991	0.00429175	1.00003	0.00019883	0.0122232	0.752271	0.244976	0.244976	FALSE	1	FALSE	1	FALSE	0.989306	FALSE	1	FALSE	1	FALSE	1	0.360956	FALSE	1	FALSE	1	FALSE	1
263	A6NG13	MGAT4D	MGAT4 family member D	[u'NM_001277353']	4	141364593	141419376			chr4:141670899A>G (rs72720340)	0.0101187	FALSE	chr4:141372656G>A (rs62346874)	0.102094	FALSE	0.695207	0.323923	0.695172	0.323936	0.743367	0.302385	0.153808	0.0992148	0.97202	0.116886	0.972014	0.1169	0.979551	0.0947567	0.070831	0.445343	0.245124	0.245124	FALSE	1	FALSE	1	FALSE	0.989306	FALSE	1	FALSE	1	FALSE	1	0.435581	FALSE	1	FALSE	1	FALSE	1
5120	P51957	NEK4	NIMA related kinase 4	[u'NM_003157']	3	52745796	52804762			chr3:52729298G>T (rs149206385)	1.30658e-06	FALSE	chr3:52786246G>A (rs2230537)	7.26565e-06	FALSE	0.654226	0.255034	0.654224	0.25503	0.656182	0.261537	0.0075798	0.978346	0.94059	0.144705	0.940575	0.14472	0.961277	0.120339	0.15555	0.108841	0.245145	0.245145	FALSE	1	FALSE	1	FALSE	0.999096	FALSE	1	FALSE	1	FALSE	1	0.26089	FALSE	1	FALSE	1	FALSE	1
11966	Q8TC44	POC1B	POC1 centriolar protein B	[u'NM_172240']	12	89814933	89919672			chr12:89473626A>C (rs11105168)	0.00610851	FALSE	chr12:89891102T>C (rs201749664)	0.0120274	FALSE	0.273765	0.442982	0.273804	0.443001	0.21977	0.413059	-0.126161	0.179685	0.770523	0.415417	0.770558	0.415397	0.721178	0.440042	-0.115403	0.160713	0.245357	0.245357	FALSE	1	FALSE	1	FALSE	0.989306	FALSE	1	FALSE	1	FALSE	1	0.0193052	FALSE	0.449746	FALSE	0.455793	FALSE	0.460108
9077	Q6PJP8	DCLRE1A	DNA cross-link repair 1A	[u'NM_014881']	10	115594914	115612941			chr10:116060003G>A (rs140418716)	3.6171e-06	FALSE	chr10:115610004G>A (rs17235094)	0.000901685	FALSE	0.883222	0.103325	0.883211	0.103352	0.898664	0.0489894	0.19107	0.0921262	0.967171	0.0295166	0.96717	0.0295177	0.967499	0.0279034	0.0114594	0.90356	0.245364	0.245364	FALSE	1	FALSE	1	FALSE	0.989306	FALSE	1	FALSE	1	FALSE	1	0.00140745	FALSE	0.112112	FALSE	0.11425	FALSE	0.115908
13767	Q96R09	OR5B2	olfactory receptor family 5 subfamily B member 2	[u'NM_001005566']	11	58189808	58190734			chr11:58477564C>T (rs577561815)	0.00114806	FALSE	chr11:58189830A>C (rs142625743)	0.0176058	FALSE	0.38738	0.442074	0.387341	0.44206	0.442032	0.45738	0.121592	0.155058	0.855516	0.320792	0.855523	0.320787	0.845919	0.328362	-0.0295885	0.708578	0.245466	0.245466	FALSE	1	FALSE	1	FALSE	0.989306	FALSE	1	FALSE	1	FALSE	1	0.149014	FALSE	0.987865	FALSE	0.995165	FALSE	0.999938
8566	Q5XG99	LYSMD4	LysM domain containing 4	[u'NM_152449']	15	100269331	100272204			chr15:99901566G>A (rs572424815)	1.97614e-05	FALSE	chr15:100269365T>G (rs143085338)	0.0434267	FALSE	0.541639	0.155731	0.541624	0.155699	0.563331	0.19439	0.123258	0.121349	0.883085	0.16977	0.883078	0.169771	0.892922	0.16797	0.0582903	0.547071	0.245468	0.245468	FALSE	1	FALSE	1	FALSE	0.989306	FALSE	1	FALSE	1	FALSE	1	0.431656	FALSE	1	FALSE	1	FALSE	1
17930	Q9Y623	MYH4	myosin heavy chain 4	[u'NM_017533']	17	10346695	10370062			chr17:10314193CAT>C (Affx-80285465)	4.74993e-06	FALSE	chr17:10366204T>C (rs35984286)	0.00164578	FALSE	0.733783	0.189393	0.733801	0.189389	0.708201	0.193012	-0.133887	0.132333	1.00918	0.0376467	1.00918	0.0376463	1.007	0.0381733	-0.0575219	0.490549	0.245722	0.245722	FALSE	1	FALSE	1	FALSE	0.989306	FALSE	1	FALSE	1	FALSE	1	0.00868686	FALSE	0.290146	FALSE	0.297831	FALSE	0.296794
5780	P78325	ADAM8	ADAM metallopeptidase domain 8	[u'NM_001109']	10	135076663	135090321			chr10:134690344G>A (rs184424770)	1.00413e-05	FALSE	chr10:135085325A>G (rs139811915)	0.0118774	FALSE	0.229421	0.0865342	0.229428	0.086556	0.219328	0.0457171	-0.145908	0.18396	0.602078	0.214382	0.602067	0.214377	0.618788	0.221158	0.0767776	0.378593	0.245932	0.245932	FALSE	1	FALSE	1	FALSE	0.989306	FALSE	1	FALSE	1	FALSE	1	0.206739	FALSE	1	FALSE	1	FALSE	1
14919	Q9H0B3	KIAA1683	KIAA1683	[u'NM_001145304']	19	18367993	18380288			chr19:18860635C>T (rs547678296)	1.60221e-06	FALSE	chr19:18377671G>A (rs561795853)	0.000201484	FALSE	0.496899	0.320329	0.496907	0.320337	0.485166	0.307817	-0.0373759	0.658239	1.01868	0.095579	1.01867	0.0955911	1.03265	0.0755331	0.162365	0.104565	0.245943	0.245943	FALSE	1	FALSE	1	FALSE	0.989306	FALSE	1	FALSE	1	FALSE	1	0.100482	FALSE	0.884103	FALSE	0.886841	FALSE	0.89539
8020	Q5I0G3	MDH1B	malate dehydrogenase 1B	[u'NM_001039845']	2	207603210	207629995			chr2:207454149C>G (rs558744198)	3.62789e-06	FALSE	chr2:207613768C>A (rs544913895)	0.000162007	FALSE	0.877481	0.215724	0.877498	0.215703	0.853815	0.24267	-0.103157	0.235615	1.00366	0.0272092	1.00366	0.0272069	1.00163	0.0302652	-0.0706555	0.342177	0.245986	0.245986	FALSE	1	FALSE	1	FALSE	0.989306	FALSE	1	FALSE	1	FALSE	1	0.0542524	FALSE	0.719187	FALSE	0.723427	FALSE	0.729934
2180	O95398	RAPGEF3	Rap guanine nucleotide exchange factor 3	[u'NM_006105']	12	48131353	48152339			chr12:48596765A>G (rs149225928)	3.18043e-05	FALSE	chr12:48151669A>G (rs375586018)	0.022462	FALSE	0.576853	0.194899	0.576836	0.194908	0.599633	0.180983	0.12121	0.198035	0.911033	0.103049	0.911043	0.103048	0.8975	0.104133	-0.13074	0.146578	0.246013	0.246013	FALSE	1	FALSE	1	FALSE	0.989306	FALSE	1	FALSE	1	FALSE	1	0.157206	FALSE	0.998941	FALSE	1	FALSE	1
16605	Q9P2H3	IFT80	intraflagellar transport 80	[u'NM_020800']	3	159976316	160102388			chr3:160156761C>T (rs201210119)	0.00108241	FALSE	chr3:159996992G>A (rs186192085)	0.282109	FALSE	0.876632	0.150889	0.876626	0.1509	0.885529	0.134451	0.0622963	0.539252	0.990886	0.0373944	0.990889	0.0373894	0.986552	0.043703	-0.106643	0.160149	0.246145	0.246145	FALSE	1	FALSE	1	FALSE	0.989306	FALSE	1	FALSE	1	FALSE	1	0.702196	FALSE	1	FALSE	1	FALSE	1
103	A2A368	MAGEB16	MAGE family member B16	[u'NM_001099921']	X	35820314	35821285			chrX:35820536G>A (rs41304733)	0.0353754	FALSE	chrX:35820536G>A (rs41304733)	0.0353754	FALSE	0.333894	0.471234	0.333907	0.471239	0.314877	0.464377	-0.0406779	0.282329	0.334769	0.471244	0.334783	0.471249	0.315559	0.464012	-0.0411088	0.288929	0.246174	0.246174	FALSE	1	FALSE	1	FALSE	0.989306	FALSE	1	FALSE	1	FALSE	1	0.0305707	FALSE	0.559511	FALSE	0.559621	FALSE	0.570379
9080	Q6PJW8	CNST	consortin, connexin sorting protein	[u'NM_152609']	1	246754865	246829204			chr1:246727677T>C (rs567380020)	2.13767e-08	TRUE	chr1:246811224A>T (rs761407901)	0.000152419	FALSE	0.702043	0.0319701	0.702045	0.0319796	0.698946	0.0125703	-0.127571	0.250949	0.84268	0.0748757	0.842687	0.0748814	0.832895	0.0657135	-0.139003	0.154356	0.246312	0.246312	FALSE	1	FALSE	1	FALSE	0.989306	FALSE	1	FALSE		FALSE	1	0.224879	FALSE	1	FALSE		FALSE	1
3428	P15313	ATP6V1B1	ATPase H+ transporting V1 subunit B1	[u'NM_001692']	2	71163085	71192248			chr2:71036914G>A (rs148732839)	8.05048e-06	FALSE	chr2:71192202A>G (rs201234802)	0.0230636	FALSE	0.261173	0.397015	0.261209	0.39703	0.209951	0.372477	-0.133157	0.142507	0.754014	0.38571	0.754046	0.385696	0.709828	0.402058	-0.112238	0.183069	0.246489	0.246489	FALSE	1	FALSE	1	FALSE	0.989306	FALSE	1	FALSE	1	FALSE	1	0.51251	FALSE	1	FALSE	1	FALSE	1
15969	Q9NRZ7	AGPAT3	1-acylglycerol-3-phosphate O-acyltransferase 3	[u'NM_020132']	21	45379563	45402270			chr21:45390579C>T (rs372467570)	0.00244547	FALSE	chr21:45390579C>T (rs372467570)	0.00244547	FALSE	0.961273	0.138963	0.961273	0.138963	0.961502	0.139135	0.00164091	0.954579	0.999548	0.0139744	0.999547	0.0139793	1.00014	0.00162598	0.0600688	0.0942304	0.246531	0.246531	FALSE	1	FALSE	1	FALSE	0.998517	FALSE	1	FALSE	1	FALSE	1	0.930154	FALSE	1	FALSE	1	FALSE	1
17222	Q9ULV3	CIZ1	CDKN1A interacting zinc finger protein 1	[u'NM_012127']	9	130928479	130953136			chr9:130489727GAGA>G (9:130489727_GAGA_G)	1.27713e-05	FALSE	chr9:130928633C>T (rs11549260)	0.00115813	FALSE	0.948042	0.0953443	0.948052	0.0953186	0.934394	0.125554	-0.12253	0.0969766	0.998932	0.0104741	0.998932	0.0104747	0.999072	0.00956416	0.013912	0.954904	0.246596	0.246596	FALSE	1	FALSE	1	FALSE	0.989306	FALSE	1	FALSE	1	FALSE	1	0.00356854	FALSE	0.183745	FALSE	0.189472	FALSE	0.189431
4836	P48668	KRT6C	keratin 6C	[u'NM_173086']	12	52862849	52867521			chr12:52938428A>T (rs137989633)	1.91182e-05	FALSE	chr12:52865016C>T (rs147729627)	0.000252866	FALSE	0.215963	0.225909	0.21597	0.225936	0.206872	0.18409	-0.0441463	0.663223	0.782017	0.295918	0.78199	0.295931	0.820044	0.274146	0.133406	0.143663	0.246622	0.246622	FALSE	1	FALSE	1	FALSE	0.989306	FALSE	1	FALSE	1	FALSE	1	0.074773	FALSE	0.80726	FALSE	0.809366	FALSE	0.81737
1342	O43683	BUB1	BUB1 mitotic checkpoint serine/threonine kinase	[u'NM_004336']	2	111395544	111435572			chr2:110922279T>C (rs577070620)	1.63098e-05	FALSE	chr2:111419345T>C (rs146767216)	0.0381531	FALSE	0.995392	0.0318722	0.99539	0.0318822	0.997928	0.0107145	0.106733	0.355308	1.00001	0.000305576	1.00001	0.000305534	1.00004	0.000359407	0.0957793	0.193777	0.246639	0.246639	FALSE	1	FALSE	1	FALSE	0.989306	FALSE	1	FALSE	1	FALSE	1	0.998992	FALSE	1	FALSE	1	FALSE	1
10443	Q8IWE2	FAM114A1	family with sequence similarity 114 member A1	[u'NM_138389']	4	38879700	38945175			chr4:39088213G>A (rs573552766)	1.62818e-05	FALSE	chr4:38930923A>G (rs557486959)	0.00315865	FALSE	0.66539	0.333546	0.665356	0.333544	0.712015	0.331974	0.140218	0.104061	0.966898	0.121871	0.966891	0.121882	0.976121	0.104231	0.0813862	0.399887	0.246686	0.246686	FALSE	1	FALSE	1	FALSE	0.989306	FALSE	1	FALSE	1	FALSE	1	0.211892	FALSE	1	FALSE	1	FALSE	1
6291	Q08999	RBL2	RB transcriptional corepressor like 2	[u'NM_005611']	16	53468469	53524209			chr16:53698862T>C (rs181526554)	1.17379e-05	FALSE	chr16:53468553G>C (rs577332958)	0.0201046	FALSE	0.705319	0.272059	0.705306	0.272057	0.723747	0.273997	0.0675435	0.441624	0.960861	0.123453	0.960847	0.123472	0.979761	0.0910719	0.17434	0.0989213	0.246698	0.246698	FALSE	1	FALSE	1	FALSE	0.989306	FALSE	1	FALSE	1	FALSE	1	0.651383	FALSE	1	FALSE	1	FALSE	1
12553	Q92629	SGCD	sarcoglycan delta	[u'NM_000337']	5	155771499	156186398			chr5:156656400G>A (rs35820140)	0.0155722	FALSE	chr5:155935708G>A (rs45559835)	0.156872	FALSE	0.961955	0.0983974	0.961964	0.0983875	0.949053	0.110621	-0.123328	0.149543	0.999251	0.0119593	0.99925	0.0119636	1	9.94649e-06	0.0887143	0.625481	0.246807	0.246807	FALSE	1	FALSE	1	FALSE	0.989306	FALSE	1	FALSE	1	FALSE	1	0.237777	FALSE	1	FALSE	1	FALSE	1
15252	Q9H5J8	TAF1D	TATA-box binding protein associated factor, RNA polymerase I subunit D	[u'NM_024116']	11	93469330	93472470			chr11:93583647T>A (rs551603844)	1.93471e-08	TRUE	chr11:93471541A>C (rs142372028)	0.00398498	FALSE	0.989638	0.0527291	0.989643	0.0527222	0.981963	0.0612043	-0.134462	0.100494	0.99997	0.00203123	0.99997	0.00203195	1	3.50757e-07	0.0205346	0.865311	0.246825	0.246825	FALSE	1	FALSE	1	FALSE	0.989306	FALSE	1	FALSE		FALSE	1	0.088697	FALSE	0.845869	FALSE		FALSE	0.856775
9845	Q7Z5J4	RAI1	retinoic acid induced 1	[u'NM_030665']	17	17696263	17713292			chr17:17699771A>G (rs571872615)	1.07984e-05	FALSE	chr17:17699771A>G (rs571872615)	1.07984e-05	FALSE	0.955643	0.079367	0.955649	0.0793616	0.947275	0.0862657	-0.101027	0.251565	1.00073	0.00704468	1.00073	0.00704505	1.00002	0.00647134	-0.106145	0.214181	0.24683	0.24683	FALSE	1	FALSE	1	FALSE	0.989306	FALSE	1	FALSE	1	FALSE	1	0.0485909	FALSE	0.678409	FALSE	0.680186	FALSE	0.688831
6980	Q14896	MYBPC3	myosin binding protein C, cardiac	[u'NM_000256']	11	47353425	47374198			chr11:47364149AGC>A (Affx-89018101)	1.88135e-06	FALSE	chr11:47357547G>A (rs371401403)	0.0127237	FALSE	0.830144	0.179192	0.830126	0.17919	0.855723	0.17954	0.142709	0.112979	0.996291	0.0368974	0.996289	0.0369031	0.998225	0.0276468	0.0593832	0.525349	0.246855	0.246855	FALSE	1	FALSE	1	FALSE	0.989306	FALSE	1	FALSE	1	FALSE	1	0.589938	FALSE	1	FALSE	1	FALSE	1
14192	Q9BRD0	BUD13	BUD13 homolog	[u'NM_032725']	11	116619201	116643680			chr11:116661247C>T (rs563462071)	0.00107827	FALSE	chr11:116633580C>A (rs11216131)	0.0195834	FALSE	0.909144	0.167332	0.909161	0.167323	0.884895	0.177913	-0.14051	0.104679	0.998732	0.0208679	0.998733	0.0208684	0.997865	0.0201278	-0.0423512	0.587502	0.246867	0.246867	FALSE	1	FALSE	1	FALSE	0.989306	FALSE	1	FALSE	1	FALSE	1	0.356902	FALSE	1	FALSE	1	FALSE	1
11446	Q8NEA6	GLIS3	GLIS family zinc finger 3	[u'NM_152629']	9	3828275	4125864			chr9:4618089G>A (rs201649204)	0.000218574	FALSE	chr9:4118111G>T (rs6415788)	0.0829788	FALSE	0.876743	0.0381978	0.876739	0.0382015	0.882312	0.0320511	0.158031	0.102024	0.972466	0.0112566	0.972467	0.0112569	0.971054	0.0107577	-0.128351	0.16133	0.246941	0.246941	FALSE	1	FALSE	1	FALSE	0.989306	FALSE	1	FALSE	1	FALSE	1	0.99746	FALSE	1	FALSE	1	FALSE	1
15242	Q9H582	ZNF644	zinc finger protein 644	[u'NM_032186']	1	91382358	91447910			chr1:91859836T>A (rs539997150)	0.000106334	FALSE	chr1:91406247C>T (rs41286765)	0.121631	FALSE	0.989274	0.0311431	0.989271	0.0311473	0.993678	0.0242077	0.158003	0.115095	0.999937	0.00229606	0.999937	0.00229683	1.00005	0.000519244	0.0662597	0.55493	0.247019	0.247019	FALSE	1	FALSE	1	FALSE	0.989306	FALSE	1	FALSE	1	FALSE	1	0.46293	FALSE	1	FALSE	1	FALSE	1
11194	Q8N998	CCDC89	coiled-coil domain containing 89	[u'NM_152723']	11	85396052	85397173			chr11:85701401G>C (rs189624073)	0.00239083	FALSE	chr11:85396271C>A (rs146974066)	0.023779	FALSE	0.970438	0.121142	0.970451	0.121113	0.952298	0.155528	-0.13023	0.102048	0.999915	0.00726843	0.999915	0.00727101	1	1.73745e-05	0.0167636	0.838574	0.247021	0.247021	FALSE	1	FALSE	1	FALSE	0.989306	FALSE	1	FALSE	1	FALSE	1	0.102134	FALSE	0.890264	FALSE	0.894053	FALSE	0.901935
17793	Q9Y587	AP4S1	adaptor related protein complex 4 sigma 1 subunit	[u'NM_001128126']	14	31535403	31562238			chr14:31597895G>A (rs576724470)	0.00129282	FALSE	chr14:31562213T>C (rs542941475)	0.00345924	FALSE	0.997695	0.0296621	0.997699	0.029611	0.99252	0.0714608	-0.0946888	0.0947077	0.999999	0.000409983	0.999999	0.000410129	1	2.24396e-08	0.00267189	0.988898	0.247046	0.247046	FALSE	1	FALSE	1	FALSE	0.989306	FALSE	1	FALSE	1	FALSE	1	0.0519439	FALSE	0.701685	FALSE	0.705861	FALSE	0.712478
4759	P47888	OR3A3	olfactory receptor family 3 subfamily A member 3	[u'NM_012373']	17	3323862	3324824			chr17:3628511A>G (rs757044195)	2.83455e-05	FALSE	chr17:3324255C>T (rs769432)	0.0400893	FALSE	0.13778	0.156703	0.137764	0.156667	0.159487	0.199878	0.120966	0.101834	0.662523	0.291974	0.662511	0.291976	0.679548	0.287988	0.0587535	0.461987	0.247192	0.247192	FALSE	1	FALSE	1	FALSE	0.989306	FALSE	1	FALSE	1	FALSE	1	0.921616	FALSE	1	FALSE	1	FALSE	1
205	A6ND36	FAM83G	family with sequence similarity 83 member G	[u'NM_001039999']	17	18874675	18907354			chr17:18863967T>C (rs142768495)	3.3577e-05	FALSE	chr17:18875006C>T (rs565352380)	0.0738006	FALSE	0.286258	0.329472	0.286224	0.329446	0.332669	0.360386	0.134518	0.0982155	0.778106	0.33134	0.7781	0.331345	0.787562	0.324158	0.0288695	0.726428	0.247284	0.247284	FALSE	1	FALSE	1	FALSE	0.989306	FALSE	1	FALSE	1	FALSE	1	0.779276	FALSE	1	FALSE	1	FALSE	1
5292	P55055	NR1H2	nuclear receptor subfamily 1 group H member 2	[u'NM_001256647']	19	50880863	50885856			chr19:50381425A>G (rs144737346)	7.68366e-09	TRUE	chr19:50881820A>AAAC (rs55652650)	0.148331	FALSE	0.462455	0.103839	0.462456	0.103845	0.460849	0.0950603	-0.0161386	0.867141	0.832647	0.139756	0.83266	0.13976	0.814791	0.132723	-0.131112	0.146188	0.247388	0.247388	FALSE	1	FALSE	1	FALSE	0.994441	FALSE	1	FALSE		FALSE	1	0.997772	FALSE	1	FALSE		FALSE	1
11433	Q8NE18	NSUN7	NOP2/Sun RNA methyltransferase family member 7	[u'NM_024677']	4	40752711	40810953			chr4:40606085C>T (rs4861282)	0.00383912	FALSE	chr4:40776821T>C (rs142166402)	0.0186495	FALSE	0.492365	0.0709839	0.492368	0.0709906	0.488276	0.0607465	-0.0619274	0.496901	0.883617	0.0950733	0.883627	0.0950803	0.870031	0.0836477	-0.151828	0.100918	0.247465	0.247465	FALSE	1	FALSE	1	FALSE	0.989306	FALSE	1	FALSE	1	FALSE	1	0.901073	FALSE	1	FALSE	1	FALSE	1
13464	Q96LL9	DNAJC30	DnaJ heat shock protein family (Hsp40) member C30	[u'NM_032317']	7	73097076	73097753			chr7:72738763A>G (rs6980124)	3.34634e-06	FALSE	chr7:73097356G>A (rs201500317)	0.0427387	FALSE	0.460989	0.269746	0.46101	0.269752	0.43279	0.259348	-0.106649	0.264651	0.89531	0.224266	0.895296	0.224274	0.914757	0.211165	0.0893464	0.311155	0.247548	0.247548	FALSE	1	FALSE	1	FALSE	0.989306	FALSE	1	FALSE	1	FALSE	1	0.826899	FALSE	1	FALSE	1	FALSE	1
1817	O75600	GCAT	glycine C-acetyltransferase	[u'NM_014291.2']	22	38203975	38212722			chr22:38074602G>A (rs749662061)	0.000132268	FALSE	chr22:38211173C>T (rs142152598)	0.200317	FALSE	0.445879	0.267428	0.445879	0.267423	0.446492	0.27435	0.00226453	0.958164	0.838261	0.250384	0.838237	0.250394	0.872578	0.233379	0.141883	0.103864	0.24758	0.24758	FALSE	1	FALSE	1	FALSE	0.998894	FALSE	1	FALSE	1	FALSE	1	0.922102	FALSE	1	FALSE	1	FALSE	1
16429	Q9NZJ7	MTCH1	mitochondrial carrier 1	[u'NM_014341']	6	36936682	36953949			chr6:37403478C>G (rs753829878)	0.000351036	FALSE	chr6:36953771G>A (rs552930498)	0.15992	FALSE	0.86781	0.298917	0.867781	0.298946	0.907664	0.251115	0.144468	0.139646	0.99592	0.0528435	0.995921	0.0528339	0.994008	0.0648968	-0.0323379	0.647454	0.247588	0.247588	FALSE	1	FALSE	1	FALSE	0.989306	FALSE	1	FALSE	1	FALSE	1	0.708961	FALSE	1	FALSE	1	FALSE	1
15908	Q9NRD8	DUOX2	dual oxidase 2	[u'NM_014080']	15	45386351	45405609			chr15:45059579G>A (rs202081848)	2.91627e-05	FALSE	chr15:45398423C>A (rs8028305)	0.000142732	FALSE	0.551593	0.0926785	0.551583	0.092696	0.565264	0.0621219	0.173381	0.096853	0.90828	0.0891194	0.90828	0.0891315	0.908231	0.0701113	-0.000615467	0.998589	0.24763	0.24763	FALSE	1	FALSE	1	FALSE	0.989306	FALSE	1	FALSE	1	FALSE	1	0.746346	FALSE	1	FALSE	1	FALSE	1
15526	Q9HB55	CYP3A43	cytochrome P450 family 3 subfamily A member 43	[u'NM_001278921']	7	99425739	99463621			chr7:99527012C>T (rs566014937)	6.47067e-05	FALSE	chr7:99445188G>T (rs140041607)	0.00469092	FALSE	0.871592	0.281514	0.871621	0.281475	0.831409	0.330103	-0.131088	0.0946364	0.97083	0.123374	0.970839	0.123366	0.958447	0.133732	-0.0963207	0.223484	0.247647	0.247647	FALSE	1	FALSE	1	FALSE	0.989306	FALSE	1	FALSE	1	FALSE	1	0.137734	FALSE	0.964265	FALSE	0.96893	FALSE	0.976106
10112	Q86VQ1	GLCCI1	glucocorticoid induced 1	[u'NM_138426']	7	8008982	8126165			chr7:8482349C>T (rs117330550)	0.000499465	FALSE	chr7:8099843A>C (rs544024418)	0.00241073	FALSE	0.996636	0.0215808	0.996638	0.0215648	0.993319	0.0377004	-0.108095	0.094834	1	0.000307797	1	0.000307906	1	2.74827e-08	-0.010403	0.987721	0.247706	0.247706	FALSE	1	FALSE	1	FALSE	0.989306	FALSE	1	FALSE	1	FALSE	1	0.0840848	FALSE	0.833316	FALSE	0.837893	FALSE	0.843718
10645	Q8IZ40	RCOR2	REST corepressor 2	[u'NM_173587']	11	63679340	63683928			chr11:64001385CT>C (Affx-89006008)	5.09828e-06	FALSE	chr11:63682287G>A (rs201965783)	0.397739	FALSE	0.890308	0.0213323	0.890308	0.0213316	0.89082	0.0223041	0.0234696	0.775533	0.941572	0.00706372	0.941572	0.00706477	0.941201	0.00537556	-0.059194	0.546007	0.247821	0.247821	FALSE	1	FALSE	1	FALSE	0.98944	FALSE	1	FALSE	1	FALSE	1	0.536518	FALSE	1	FALSE	1	FALSE	1
1865	O75791	GRAP2	GRB2-related adaptor protein 2	[u'NM_004810']	22	40343111	40367085			chr22:40068267G>T (rs59154418)	2.7838e-05	FALSE	chr22:40364122G>A (rs61752259)	0.284381	FALSE	0.988138	0.0751463	0.988131	0.075172	0.998066	0.0107931	0.185012	0.247949	0.999971	0.00355999	0.999971	0.00356125	1.00001	7.40947e-05	0.0147194	0.737039		0.247949	FALSE	1	FALSE		FALSE	0.989306	FALSE	1	FALSE	1	FALSE	1	0.225315	FALSE	1	FALSE	1	FALSE	1
13059	Q96EE4	CCDC126	coiled-coil domain containing 126	[u'NM_138771']	7	23650935	23682731			chr7:23719898C>G (rs562052230)	0.00460988	FALSE	chr7:23651097A>G (rs576753729)	0.104265	FALSE	0.998332	0.0303056	0.998335	0.0302604	0.9938	0.0688981	-0.085224	0.0957274	1	5.74561e-05	1	5.74766e-05	1	9.16092e-09	0.00146658	0.966108	0.24805	0.24805	FALSE	1	FALSE	1	FALSE	0.989306	FALSE	1	FALSE	1	FALSE	1	0.0595959	FALSE	0.738451	FALSE	0.742497	FALSE	0.748372
333	A6NJZ3	OR6C65	olfactory receptor family 6 subfamily C member 65	[u'NM_001005518']	12	55794313	55795248			chr12:55968731A>T (rs192052570)	3.00093e-07	TRUE	chr12:55794373T>TTACAAGTTGTGATATTCTTC (rs561426739)	0.134604	FALSE	0.360162	0.109193	0.360155	0.109179	0.369196	0.127773	0.0760775	0.391389	0.624809	0.250505	0.624828	0.250513	0.598182	0.238083	-0.109033	0.235021	0.248103	0.248103	FALSE	1	FALSE	1	FALSE	0.989306	FALSE	1	FALSE		FALSE	1	0.4605	FALSE	1	FALSE		FALSE	1
4385	P35573	AGL	amylo-alpha-1, 6-glucosidase, 4-alpha-glucanotransferase	[u'NM_000028']	1	100316599	100387204			chr1:100376331A>G (rs138134718)	8.10102e-06	FALSE	chr1:100376331A>G (rs138134718)	8.10102e-06	FALSE	0.880331	0.196232	0.880312	0.196252	0.907879	0.163636	0.152571	0.123669	0.997745	0.0274897	0.997744	0.0274988	0.999775	0.0070449	0.101178	0.412264	0.248267	0.248267	FALSE	1	FALSE	1	FALSE	0.989306	FALSE	1	FALSE	1	FALSE	1	0.650699	FALSE	1	FALSE	1	FALSE	1
10943	Q8N4M1	SLC44A3	solute carrier family 44 member 3	[u'NM_152369']	1	95286008	95360475			chr1:95368709T>C (rs201766980)	0.000322396	FALSE	chr1:95357987G>A (rs201394756)	0.00524926	FALSE	0.827369	0.0596263	0.827375	0.0596158	0.819159	0.0723731	-0.12392	0.114944	0.941687	0.0523282	0.941689	0.0523284	0.93825	0.0519036	-0.0659996	0.470505	0.248288	0.248288	FALSE	1	FALSE	1	FALSE	0.989306	FALSE	1	FALSE	1	FALSE	1	0.0821276	FALSE	0.828248	FALSE	0.832477	FALSE	0.83845
17296	Q9UND3	NPIPA1	nuclear pore complex interacting protein family member A1	[u'NM_006985']	16	15031300	15045879			chr16:14970291TG>T (Affx-80284398)	1.11504e-05	FALSE	chr16:15045698C>T (rs535106768)	0.015613	FALSE	0.997708	0.0226827	0.997709	0.0226765	0.996512	0.030098	-0.0449268	0.546514	1.00003	0.000628171	1.00003	0.000628394	1	0	-0.0590223	0.142338	0.248335	0.248335	FALSE	1	FALSE	1	FALSE	0.989306	FALSE	1	FALSE	1	FALSE	1	0.200219	FALSE	1	FALSE	1	FALSE	1
2768	P06870	KLK1	kallikrein 1	[u'NM_002257']	19	51322453	51327004		0.00644259	chr19:51207024G>A (rs541128484)	3.96577e-07	TRUE	chr19:51323473C>G (rs5516)	0.460711	FALSE	0.397717	0.248086	0.397696	0.248072	0.428279	0.265879	0.118942	0.192306	0.918349	0.17902	0.918362	0.179011	0.900698	0.19031	-0.0956118	0.271672	0.248409	0.248409	FALSE	1	FALSE	1	FALSE	0.989306	FALSE	1	FALSE		FALSE	1	0.990102	FALSE	1	FALSE		FALSE	1
16490	Q9P0K1	ADAM22	ADAM metallopeptidase domain 22	[u'NM_021723']	7	87563781	87825803			chr7:87607717G>A (rs181573756)	0.000476734	FALSE	chr7:87607717G>A (rs181573756)	0.000476734	FALSE	0.620928	0.206358	0.620941	0.206366	0.601992	0.193432	-0.0947445	0.289318	0.908886	0.156398	0.908902	0.15639	0.887472	0.166614	-0.132625	0.117771	0.248415	0.248415	FALSE	1	FALSE	1	FALSE	0.989306	FALSE	1	FALSE	1	FALSE	1	0.657127	FALSE	1	FALSE	1	FALSE	1
3261	P12110	COL6A2	collagen type VI alpha 2 chain	[u'NM_001849']	21	47531391	47552463			chr21:47635686C>T (rs143692945)	2.49615e-05	FALSE	chr21:47532405G>A (rs113017484)	0.00674635	FALSE	0.76497	0.157927	0.764964	0.15793	0.774052	0.152554	0.058535	0.529971	0.990131	0.0347094	0.990134	0.0347025	0.985258	0.0430088	-0.124778	0.110737	0.248437	0.248437	FALSE	1	FALSE	1	FALSE	0.989306	FALSE	1	FALSE	1	FALSE	1	0.0582239	FALSE	0.734042	FALSE	0.738618	FALSE	0.744172
15010	Q9H1H1	GTSF1L	gametocyte specific factor 1 like	[u'NM_176791']	20	42354891	42355334			chr20:42157663T>C (rs74777463)	0.000100419	FALSE	chr20:42355169G>C (rs17826038)	0.0822235	FALSE	0.938802	0.21547	0.938777	0.21551	0.972807	0.144342	0.185536	0.0893014	0.999018	0.0272325	0.999017	0.0272422	1	1.18267e-08	0.0510302	0.891226	0.248569	0.248569	FALSE	1	FALSE	1	FALSE	0.989306	FALSE	1	FALSE	1	FALSE	1	0.0861682	FALSE	0.840034	FALSE	0.843999	FALSE	0.850748
2825	P07919	UQCRH	ubiquinol-cytochrome c reductase hinge protein	[u'NM_006004']	1	46769439	46782253			chr1:46498335A>G (rs371524281)	0.001057	FALSE	chr1:46774783A>G (rs41292543)	0.0509105	FALSE	0.890467	0.231625	0.89044	0.231648	0.929117	0.193614	0.181175	0.0651781	0.995595	0.0457818	0.995592	0.045798	1	0	0.136126	0.831395	0.248775	0.248775	FALSE	1	FALSE	1	FALSE	0.989306	FALSE	1	FALSE	1	FALSE	1	0.0601304	FALSE	0.741696	FALSE	0.746368	FALSE	0.751584
2733	P06213	INSR	insulin receptor	[u'NM_000208']	19	7117070	7293902		0.00528333	chr19:7533811G>A (rs201204829)	3.57631e-05	FALSE	chr19:7267401C>T (rs545565240)	0.00637171	FALSE	0.749222	0.0526455	0.749227	0.0526287	0.741224	0.0720099	-0.126897	0.0932692	0.856237	0.0244014	0.856234	0.0243958	0.859457	0.0311097	0.115263	0.134077	0.248879	0.248879	FALSE	1	FALSE	1	FALSE	0.989306	FALSE	1	FALSE	1	FALSE	1	0.174806	FALSE	1	FALSE	1	FALSE	1
8811	Q6JVE6	LCN10	lipocalin 10	[u'NM_001001712']	9	139633980	139637355			chr9:139400180G>T (rs191645600)	7.51812e-08	TRUE	chr9:139637274A>G (rs148733656)	0.000355618	FALSE	0.712562	0.451942	0.712605	0.451923	0.65231	0.47504	-0.130052	0.14073	0.97574	0.153367	0.975751	0.153333	0.960586	0.194466	-0.0866042	0.259546	0.248882	0.248882	FALSE	1	FALSE	1	FALSE	0.989306	FALSE	1	FALSE		FALSE	1	0.73767	FALSE	1	FALSE		FALSE	1
2413	P00747	PLG	plasminogen	[u'NM_000301']	6	161123337	161174090			chr6:161132173A>T (rs377275189)	0.00124742	FALSE	chr6:161132173A>T (rs377275189)	0.00124742	FALSE	0.772405	0.234095	0.772415	0.234088	0.758138	0.243351	-0.0597965	0.444588	0.98307	0.0602305	0.983065	0.060239	0.990491	0.0463308	0.138196	0.167253	0.248986	0.248986	FALSE	1	FALSE	1	FALSE	0.989306	FALSE	1	FALSE	1	FALSE	1	0.316584	FALSE	1	FALSE	1	FALSE	1
16209	Q9NWT6	HIF1AN	hypoxia inducible factor 1 alpha subunit inhibitor	[u'NM_017902']	10	102295716	102307891			chr10:102568877A>G (rs548691376)	7.70109e-06	FALSE	chr10:102295836C>G (rs2295778)	0.116271	FALSE	0.633948	0.383766	0.633907	0.383768	0.691472	0.376632	0.151399	0.0963565	0.947846	0.180856	0.947839	0.180867	0.95721	0.165032	0.0541273	0.530238	0.249036	0.249036	FALSE	1	FALSE	1	FALSE	0.989306	FALSE	1	FALSE	1	FALSE	1	1	FALSE	1	FALSE	1	FALSE	1
9469	Q6ZT07	TBC1D9	TBC1 domain family member 9	[u'NM_015130']	4	141543352	141677199			chr4:142053517C>T (rs531253183)	0.00206557	FALSE	chr4:141578253C>T (rs13118702)	0.160224	FALSE	0.984828	0.0646276	0.984821	0.0646423	0.995129	0.0374167	0.195176	0.0953103	0.99995	0.00409472	0.99995	0.00409617	1	4.85283e-06	0.0175124	0.902706	0.249039	0.249039	FALSE	1	FALSE	1	FALSE	0.989306	FALSE	1	FALSE	1	FALSE	1	0.215773	FALSE	1	FALSE	1	FALSE	1
9215	Q6UX39	AMTN	amelotin	[u'NM_212557']	4	71384495	71398179			chr4:71555134T>C (rs141537804)	1.16776e-05	FALSE	chr4:71388551A>G (rs7660807)	0.0409533	FALSE	0.773549	0.293788	0.773528	0.293802	0.803035	0.271394	0.104331	0.252736	0.988944	0.0747645	0.988948	0.0747536	0.983016	0.0886	-0.0723737	0.330405	0.249064	0.249064	FALSE	1	FALSE	1	FALSE	0.989306	FALSE	1	FALSE	1	FALSE	1	0.4744	FALSE	1	FALSE	1	FALSE	1
3355	P14060	HSD3B1	hydroxy-delta-5-steroid dehydrogenase, 3 beta- and steroid delta-isomerase 1	[u'NM_000862']	1	120050100	120057265			chr1:119584947T>C (rs201758984)	0.000202226	FALSE	chr1:120057246C>A (rs1047303)	0.122286	FALSE	0.769604	0.119323	0.769611	0.119317	0.759545	0.126902	-0.0817292	0.330463	0.933703	0.0733171	0.93371	0.0733169	0.924182	0.0729851	-0.130257	0.159161	0.249118	0.249118	FALSE	1	FALSE	1	FALSE	0.989306	FALSE	1	FALSE	1	FALSE	1	0.594569	FALSE	1	FALSE	1	FALSE	1
1621	O60931	CTNS	cystinosin, lysosomal cystine transporter	[u'NM_004937']	17	3543501	3563660			chr17:3628511A>G (rs757044195)	2.83455e-05	FALSE	chr17:3558304C>T (rs570992297)	0.0141583	FALSE	0.439301	0.038672	0.4393	0.038683	0.440764	0.0174033	0.0488135	0.673755	0.601998	0.119892	0.602011	0.119912	0.584201	0.0855591	-0.170989	0.0957186	0.249241	0.249241	FALSE	1	FALSE	1	FALSE	0.989306	FALSE	1	FALSE	1	FALSE	1	0.159412	FALSE	1	FALSE	1	FALSE	1
7251	Q15819	UBE2V2	ubiquitin conjugating enzyme E2 V2	[u'NM_003350']	8	48921015	48973385			chr8:49381856G>T (rs80051733)	0.0017962	FALSE	chr8:48955652G>A (rs200746205)	0.644472	FALSE	0.999718	0.0085118	0.999718	0.0085148	0.999877	0.000861492	0.0263176	0.86785	1	2.82459e-06	1	2.8256e-06	1	7.47986e-09	0	0.143889	0.249255	0.249255	FALSE	1	FALSE	1	FALSE	0.994441	FALSE	1	FALSE	1	FALSE	1	1	FALSE	1	FALSE	1	FALSE	1
14924	Q9H0C3	TMEM117	transmembrane protein 117	[u'NM_032256']	12	44238455	44782452			chr12:44917178G>C (rs199920966)	3.22331e-06	FALSE	chr12:44338138A>G (rs539829794)	0.00703394	FALSE	0.992343	0.0612181	0.99235	0.0611994	0.983097	0.0829125	-0.126982	0.0997116	1	0.000124482	1	0.000124526	1	1.29555e-08	-0.0270766	0.787244	0.249335	0.249335	FALSE	1	FALSE	1	FALSE	0.989306	FALSE	1	FALSE	1	FALSE	1	0.0244472	FALSE	0.496018	FALSE	0.498864	FALSE	0.50716
18047	Q9Y6Y9	LY96	lymphocyte antigen 96	[u'NM_015364']	8	74903678	74941286		0.00466667	chr8:75157093C>T (rs75299101)	0.000504529	FALSE	chr8:74939034TACA>T (8:74939034_TACA_T)	0.115698	FALSE	0.181247	0.0376831	0.181249	0.0376943	0.17808	0.0150261	-0.110458	0.0958159	0.319791	0.20708	0.319792	0.207082	0.3184	0.203426	-0.00678349	0.924098	0.249343	0.249343	FALSE	1	FALSE	1	FALSE	0.989306	FALSE	1	FALSE	1	FALSE	1	0.432946	FALSE	1	FALSE	1	FALSE	1
8516	Q5VXU1	NKAIN2	Sodium/potassium transporting ATPase interacting 2	[u'NM_001040214']	6	124125346	125144372			chr6:125550351C>A (rs567905131)	2.43236e-05	FALSE	chr6:124125367T>G (rs78426148)	0.224116	FALSE	0.877251	0.179743	0.877235	0.179746	0.89973	0.174873	0.126861	0.157304	0.994869	0.0287173	0.994869	0.0287186	0.99425	0.0266984	-0.0223354	0.813594	0.249374	0.249374	FALSE	1	FALSE	1	FALSE	0.989306	FALSE	1	FALSE	1	FALSE	1	0.456672	FALSE	1	FALSE	1	FALSE	1
15280	Q9H6A9	PCNX3	pecanex homolog 3 (Drosophila)	[u'NM_032223']	11	65383783	65404446			chr11:65721129G>A (rs147122262)	6.39182e-06	FALSE	chr11:65404018G>A (rs77200859)	0.0351737	FALSE	0.809692	0.0839828	0.8097	0.0839715	0.798491	0.0979238	-0.122881	0.152348	0.974528	0.026355	0.974527	0.0263533	0.975424	0.0285718	0.0326184	0.733806	0.249392	0.249392	FALSE	1	FALSE	1	FALSE	0.989306	FALSE	1	FALSE	1	FALSE	1	0.176009	FALSE	1	FALSE	1	FALSE	1
8675	Q6AI08	HEATR6	HEAT repeat containing 6	[u'NM_022070']	17	58120927	58156275			chr17:58299788G>C (rs199945638)	0.000281978	FALSE	chr17:58156160G>A (rs200568218)	0.0102377	FALSE	0.926143	0.179504	0.926123	0.179526	0.953641	0.142285	0.169881	0.0838441	0.998346	0.0256966	0.998345	0.0257057	1.00001	2.42973e-05	0.0914498	0.675309	0.249456	0.249456	FALSE	1	FALSE	1	FALSE	0.989306	FALSE	1	FALSE	1	FALSE	1	0.130219	FALSE	0.951086	FALSE	0.958269	FALSE	0.962699
17505	Q9Y2D1	ATF5	activating transcription factor 5	[u'NM_001193646']	19	50434108	50436346			chr19:50381425A>G (rs144737346)	7.68366e-09	TRUE	chr19:50435865T>C (rs557957547)	0.0100779	FALSE	0.753111	0.134628	0.753118	0.134612	0.742294	0.154761	-0.074631	0.360374	0.960838	0.0773511	0.960831	0.0773557	0.969827	0.0700869	0.12187	0.185025	0.24946	0.24946	FALSE	1	FALSE	1	FALSE	0.989306	FALSE	1	FALSE		FALSE	1	0.0343498	FALSE	0.592307	FALSE		FALSE	0.602874
14101	Q9BPX3	NCAPG	non-SMC condensin I complex subunit G	[u'NM_022346']	4	17812701	17845045			chr4:17690076G>A (rs375027395)	4.14616e-05	FALSE	chr4:17818949A>G (rs373124481)	0.00219235	FALSE	0.947559	0.0944534	0.947568	0.0944529	0.934725	0.0943031	-0.136085	0.11071	0.998132	0.0155405	0.998132	0.0155382	0.997199	0.0185534	-0.054525	0.436888	0.24959	0.24959	FALSE	1	FALSE	1	FALSE	0.989306	FALSE	1	FALSE	1	FALSE	1	0.539707	FALSE	1	FALSE	1	FALSE	1
16300	Q9NY25	CLEC5A	C-type lectin domain family 5 member A	[u'NM_013252']	7	141629907	141646092			chr7:141720885T>C (Affx-80233655)	1.09248e-06	FALSE	chr7:141631568C>T (rs151000385)	0.0267619	FALSE	0.99544	0.0407877	0.995442	0.0407778	0.993042	0.052842	-0.0508554	0.533699	1	0.000603773	1	0.000603966	1.00002	0.000191037	0.044445	0.118098	0.24969	0.24969	FALSE	1	FALSE	1	FALSE	0.989306	FALSE	1	FALSE	1	FALSE	1	0.272884	FALSE	1	FALSE	1	FALSE	1
14889	Q9GZZ1	NAA50	N(alpha)-acetyltransferase 50, NatE catalytic subunit	[u'NM_025146']	3	113440610	113464796			chr3:113517243A>G (rs201037949)	5.62793e-06	FALSE	chr3:113440653T>C (rs139872941)	0.00504326	FALSE	0.998492	0.0241773	0.998494	0.024136	0.994799	0.0580695	-0.0830971	0.0965468	1	0.00031051	1	0.000310621	1	1.18267e-08	-0.00217097	0.986716	0.24975	0.24975	FALSE	1	FALSE	1	FALSE	0.989306	FALSE	1	FALSE	1	FALSE	1	0.00166925	FALSE	0.124102	FALSE	0.125178	FALSE	0.127947
8788	Q6IQ19	CCSAP	centriole, cilia and spindle associated protein	[u'NM_145257']	1	229460985	229478212			chr1:229745930A>G (rs565570106)	0.000531218	FALSE	chr1:229462625C>T (rs35006651)	0.110968	FALSE	0.987494	0.0625254	0.987486	0.0625445	0.99808	0.0211443	0.226938	0.0943779	0.999947	0.00283863	0.999947	0.00283964	1	1.29555e-08	0.02636	0.863771	0.249865	0.249865	FALSE	1	FALSE	1	FALSE	0.989306	FALSE	1	FALSE	1	FALSE	1	0.0975973	FALSE	0.877294	FALSE	0.881285	FALSE	0.888918
3629	P19235	EPOR	erythropoietin receptor	[u'NM_000121']	19	11488663	11494883			chr19:11233969G>T (rs559239150)	5.16792e-08	TRUE	chr19:11488727T>C (rs62638745)	0.138674	FALSE	0.977795	0.102737	0.977807	0.10271	0.961937	0.135227	-0.132169	0.0964305	0.999959	0.00504969	0.999959	0.00505149	1	1.5352e-05	0.0118977	0.953533	0.250079	0.250079	FALSE	1	FALSE	1	FALSE	0.989306	FALSE	1	FALSE		FALSE	1	0.366676	FALSE	1	FALSE		FALSE	1
13277	Q96II8	LRCH3	leucine rich repeats and calponin homology domain containing 3	[u'NM_032773']	3	197518150	197610534			chr3:197559151A>T (rs199913431)	0.000209731	FALSE	chr3:197559151A>T (rs199913431)	0.000209731	FALSE	0.974214	0.0732705	0.974213	0.0732829	0.976581	0.0530045	0.0370317	0.717624	0.999678	0.00492877	0.999678	0.00493045	1.00015	0.00091804	0.132797	0.103777	0.250342	0.250342	FALSE	1	FALSE	1	FALSE	0.989306	FALSE	1	FALSE	1	FALSE	1	0.126872	FALSE	0.94141	FALSE	0.94794	FALSE	0.952802
2041	O94941	UBOX5	U-box domain containing 5	[u'NM_014948']	20	3090755	3104011			chr20:3063769C>T (Affx-89009453)	1.83878e-05	FALSE	chr20:3090942A>G (rs34205880)	0.234307	FALSE	0.900794	0.19717	0.90081	0.197156	0.878018	0.214225	-0.110713	0.198073	0.996183	0.0376755	0.99618	0.0376888	1	1.74266e-05	0.143404	0.582965	0.250372	0.250372	FALSE	1	FALSE	1	FALSE	0.989306	FALSE	1	FALSE	1	FALSE	1	0.518093	FALSE	1	FALSE	1	FALSE	1
15393	Q9H8H2	DDX31	DEAD-box helicase 31	[u'NM_138620']	9	135470256	135545636			chr9:135493747T>C (rs199750353)	2.8852e-05	FALSE	chr9:135493747T>C (rs199750353)	2.8852e-05	FALSE	0.892823	0.0627198	0.89283	0.0626964	0.88322	0.0891972	-0.124646	0.100113	0.970736	0.0271798	0.970736	0.02718	0.970834	0.0268388	0.00362572	0.96938	0.250516	0.250516	FALSE	1	FALSE	1	FALSE	0.989306	FALSE	1	FALSE	1	FALSE	1	0.274148	FALSE	1	FALSE	1	FALSE	1
6850	Q14324	MYBPC2	myosin binding protein C, fast type	[u'NM_004533']	19	50936211	50969459			chr19:51207024G>A (rs541128484)	3.96577e-07	TRUE	chr19:50957588G>A (rs201432361)	0.00015039	FALSE	0.784027	0.211145	0.784017	0.211139	0.798264	0.218676	0.0662821	0.4659	1.00072	0.0461198	1.00073	0.0461221	0.994344	0.0423139	-0.144248	0.11705	0.250535	0.250535	FALSE	1	FALSE	1	FALSE	0.989306	FALSE	1	FALSE		FALSE	1	0.0319105	FALSE	0.57167	FALSE		FALSE	0.582487
10464	Q8IWU2	LMTK2	lemur tyrosine kinase 2	[u'NM_014916']	7	97736490	97834801			chr7:97867879G>A (rs377352189)	1.10397e-06	FALSE	chr7:97833403C>T (rs141683058)	3.25684e-05	FALSE	0.84692	0.0908394	0.846924	0.0908344	0.840919	0.0974669	-0.0637443	0.529524	0.977167	0.0411581	0.97717	0.0411567	0.971831	0.0427593	-0.127224	0.130966	0.250751	0.250751	FALSE	1	FALSE	1	FALSE	0.989306	FALSE	1	FALSE	1	FALSE	1	0.95663	FALSE	1	FALSE	1	FALSE	1
15347	Q9H7H0	METTL17	methyltransferase like 17	[u'NM_022734']	14	21458162	21465046			chr14:21469241C>T (rs142162000)	1.93416e-06	FALSE	chr14:21458181G>A (rs140652112)	0.160544	FALSE	0.975925	0.102996	0.975936	0.102971	0.960808	0.132271	-0.12763	0.0975678	0.999961	0.00416213	0.999961	0.00416361	1	1.75418e-08	0.013119	0.921401	0.250842	0.250842	FALSE	1	FALSE	1	FALSE	0.989306	FALSE	1	FALSE	1	FALSE	1	0.31715	FALSE	1	FALSE	1	FALSE	1
10452	Q8IWK6	ADGRA3	adhesion G protein-coupled receptor A3	[u'NM_145290']	4	22389331	22517407			chr4:22422603G>A (rs112799193)	7.17426e-05	FALSE	chr4:22422603G>A (rs112799193)	7.17426e-05	FALSE	0.853771	0.177899	0.853755	0.177907	0.875906	0.164761	0.129192	0.165934	0.993857	0.0433065	0.993859	0.0433028	0.990909	0.0481319	-0.06444	0.454978	0.250885	0.250885	FALSE	1	FALSE	1	FALSE	0.989306	FALSE	1	FALSE	1	FALSE	1	0.518309	FALSE	1	FALSE	1	FALSE	1
10447	Q8IWF6	DENND6A	DENN domain containing 6A	[u'NM_152678']	3	57613944	57678745			chr3:57678637CT>C (Affx-52338689)	2.01068e-08	TRUE	chr3:57631400C>T (rs150271072)	0.0291831	FALSE	0.995541	0.0378213	0.995545	0.0378063	0.989558	0.054677	-0.127369	0.0971002	0.999998	0.000822633	0.999998	0.000822926	1	1.18267e-08	0.00378997	0.96268	0.251001	0.251001	FALSE	1	FALSE	1	FALSE	0.989306	FALSE	1	FALSE		FALSE	1	0.0179748	FALSE	0.434269	FALSE		FALSE	0.444758
14781	Q9C091	GREB1L	growth regulation by estrogen in breast cancer 1 like	[u'NM_024935']	18	18963480	19102779			chr18:18983845G>A (rs147048716)	0.00209464	FALSE	chr18:18983845G>A (rs147048716)	0.00209464	FALSE	0.558279	0.0112194	0.55828	0.0112202	0.55757	0.00990006	-0.0670757	0.479145	0.683495	0.00834044	0.683495	0.00834339	0.683303	0.000636698	-0.0325685	0.806005	0.251093	0.251093	FALSE	1	FALSE	1	FALSE	0.989306	FALSE	1	FALSE	1	FALSE	1	0.272026	FALSE	1	FALSE	1	FALSE	1
16495	Q9P0L1	ZKSCAN7	zinc finger with KRAB and SCAN domains 7	[u'NM_018651']	3	44598540	44612864			chr3:44951678T>C (rs545580423)	1.70316e-05	FALSE	chr3:44609809C>T (rs201471996)	0.0143801	FALSE	0.586113	0.227696	0.586098	0.227697	0.606624	0.225088	0.0906613	0.325899	0.976256	0.0972736	0.976265	0.097271	0.963988	0.100131	-0.124375	0.150553	0.25115	0.25115	FALSE	1	FALSE	1	FALSE	0.989306	FALSE	1	FALSE	1	FALSE	1	0.20635	FALSE	1	FALSE	1	FALSE	1
8206	Q5SZL2	CEP85L	centrosomal protein 85 like	[u'NM_001042475']	6	118786571	118972432			chr6:118887333T>C (rs73766561)	1.29059e-07	TRUE	chr6:118887333T>C (rs73766561)	1.54223e-07	TRUE	0.751467	0.0702485	0.751474	0.0702506	0.742457	0.0666899	-0.131646	0.147912	0.929652	0.0664445	0.929651	0.0664452	0.932066	0.0654507	0.036617	0.736854	0.25135	0.25135	FALSE	1	FALSE	1	FALSE	0.989306	FALSE	1	FALSE		FALSE		0.015508	FALSE	0.398715	FALSE		FALSE
2456	P01229	LHB	luteinizing hormone beta polypeptide	[u'NM_000894']	19	49519328	49520338			chr19:49641595A>G (rs201196355)	3.29044e-06	FALSE	chr19:49519883A>G (rs34349826)	0.085105	FALSE	0.843074	0.34196	0.843102	0.341932	0.80347	0.376207	-0.110249	0.187793	0.997212	0.0639303	0.997217	0.0638954	0.990184	0.101576	-0.0828758	0.243009	0.251563	0.251563	FALSE	1	FALSE	1	FALSE	0.989306	FALSE	1	FALSE	1	FALSE	1	0.215537	FALSE	1	FALSE	1	FALSE	1
510	B2RD01	CENPBD1	CENPB DNA-binding domain containing 1	[u'NM_145039']	16	90037770	90038330			chr16:89651940C>T (rs140611909)	0.000185689	FALSE	chr16:90037904C>G (rs548757216)	0.819591	FALSE	0.517725	0.159214	0.517712	0.159198	0.535567	0.180225	0.105007	0.188181	0.79081	0.217352	0.790815	0.217352	0.783339	0.217475	-0.0343854	0.720149	0.25163	0.25163	FALSE	1	FALSE	1	FALSE	0.989306	FALSE	1	FALSE	1	FALSE	1	0.972341	FALSE	1	FALSE	1	FALSE	1
288	A6NH57	ARL5C	ADP ribosylation factor like GTPase 5C	[u'NM_001143968']	17	37313150	37322013			chr17:37813262C>G (rs137950697)	0.00728516	FALSE	chr17:37316986C>T (rs573557004)	0.211965	FALSE	0.641916	0.470829	0.641892	0.470836	0.675394	0.460428	0.0719438	0.405235	1.0024	0.151491	1.00242	0.151467	0.982313	0.180906	-0.120493	0.14676	0.251684	0.251684	FALSE	1	FALSE	1	FALSE	0.989306	FALSE	1	FALSE	1	FALSE	1	0.778419	FALSE	1	FALSE	1	FALSE	1
12181	Q8WTR7	ZNF473	zinc finger protein 473	[u'XM_046390']	19	50534340	50550313			chr19:50381425A>G (rs144737346)	7.68366e-09	TRUE	chr19:50549529A>G (rs528390417)	0.243985	FALSE	0.969047	0.0999319	0.969036	0.0999551	0.983969	0.0569845	0.183548	0.0970567	0.999853	0.00591482	0.999853	0.00591692	1	2.80055e-05	0.0358716	0.764254	0.251759	0.251759	FALSE	1	FALSE	1	FALSE	0.989306	FALSE	1	FALSE		FALSE	1	0.629571	FALSE	1	FALSE		FALSE	1
9782	Q7Z3Z4	PIWIL4	piwi like RNA-mediated gene silencing 4	[u'NM_152431']	11	94300685	94354155			chr11:94189501G>A (rs186333183)	2.1391e-06	FALSE	chr11:94300745G>T (rs538787001)	0.000164702	FALSE	0.580392	0.416775	0.580399	0.416771	0.569837	0.422608	-0.025166	0.769928	0.96607	0.164908	0.966087	0.164882	0.942607	0.196483	-0.129454	0.0970071	0.251809	0.251809	FALSE	1	FALSE	1	FALSE	0.98944	FALSE	1	FALSE	1	FALSE	1	0.694734	FALSE	1	FALSE	1	FALSE	1
246	A6NFD8	HELT	helt bHLH transcription factor	[u'NM_001300781']	4	185940083	185941923			chr4:185698067T>C (rs569894965)	5.32818e-07	FALSE	chr4:185940952C>G (rs1078461)	0.0231672	FALSE	0.837754	0.308555	0.837717	0.308582	0.889683	0.262874	0.181297	0.0616903	0.992114	0.0723578	0.992108	0.0723833	1	2.18073e-08	0.154185	0.713194	0.251873	0.251873	FALSE	1	FALSE	1	FALSE	0.989306	FALSE	1	FALSE	1	FALSE	1	0.138076	FALSE	0.964265	FALSE	0.96893	FALSE	0.97635
12752	Q969R2	OSBP2	oxysterol binding protein 2	[u'NM_030758']	22	31090897	31302323			chr22:30921869C>T (rs556275669)	5.24559e-06	FALSE	chr22:31091164C>T (rs200580022)	7.67876e-05	FALSE	0.970955	0.0831081	0.970951	0.0831159	0.977653	0.0709859	0.0867118	0.3578	1.00008	0.00347705	1.00008	0.00347713	1.00034	0.00335446	0.0764873	0.266744	0.251997	0.251997	FALSE	1	FALSE	1	FALSE	0.989306	FALSE	1	FALSE	1	FALSE	1	0.865142	FALSE	1	FALSE	1	FALSE	1
8403	Q5TIE3	VWA5B1	von Willebrand factor A domain containing 5B1	[u'XM_001722222']	1	20637095	20680753			chr1:20672051G>A (rs41264537)	0.000376595	FALSE	chr1:20672051G>A (rs41264537)	0.000376595	FALSE	0.678636	0.257087	0.678618	0.257095	0.704259	0.244291	0.102249	0.264978	1.00005	0.0527761	1.00004	0.0527878	1.0061	0.0319462	0.138801	0.21581	0.252226	0.252226	FALSE	1	FALSE	1	FALSE	0.989306	FALSE	1	FALSE	1	FALSE	1	0.174567	FALSE	1	FALSE	1	FALSE	1
2809	P07510	CHRNG	cholinergic receptor nicotinic gamma subunit	[u'NM_005199']	2	233404458	233410423			chr2:233344871C>T (rs149447864)	6.09728e-06	FALSE	chr2:233409156C>T (rs145433186)	1.23699e-05	FALSE	0.965376	0.118271	0.965389	0.11824	0.948044	0.154613	-0.126021	0.0994054	0.999923	0.00513748	0.999923	0.0051393	1	2.30487e-05	0.0219125	0.889137	0.252294	0.252294	FALSE	1	FALSE	1	FALSE	0.989306	FALSE	1	FALSE	1	FALSE	1	0.00369198	FALSE	0.185765	FALSE	0.190831	FALSE	0.191346
7070	Q15080	NCF4	neutrophil cytosolic factor 4	[u'NM_000631']	22	37257214	37273862			chr22:37539580G>A (rs185863845)	8.3103e-05	FALSE	chr22:37268438C>T (rs559758444)	0.000649875	FALSE	0.895461	0.214019	0.895468	0.214006	0.886627	0.231209	-0.0396861	0.620406	0.99772	0.0264255	0.997719	0.0264344	0.999631	0.00554416	0.10013	0.259205	0.25233	0.25233	FALSE	1	FALSE	1	FALSE	0.989306	FALSE	1	FALSE	1	FALSE	1	0.0301788	FALSE	0.555707	FALSE	0.555854	FALSE	0.566644
9833	Q7Z572	SPATA21	spermatogenesis associated 21	[u'NM_198546']	1	16725263	16757866			chr1:16736214G>C (rs142573478)	0.000234775	FALSE	chr1:16736214G>C (rs142573478)	0.000234775	FALSE	0.601441	0.16341	0.601455	0.163424	0.581882	0.141568	-0.128019	0.190955	0.972593	0.0926169	0.972597	0.092612	0.967121	0.0991031	-0.057098	0.484758	0.252464	0.252464	FALSE	1	FALSE	1	FALSE	0.989306	FALSE	1	FALSE	1	FALSE	1	0.770324	FALSE	1	FALSE	1	FALSE	1
11425	Q8NDY8	TMEM52	transmembrane protein 52	[u'NM_178545']	1	1849324	1850704			chr1:1562570C>T (rs187253621)	2.56959e-06	FALSE	chr1:1849529A>G (rs28640257)	0.0952189	FALSE	0.232011	0.411105	0.23197	0.411079	0.290387	0.443199	0.136668	0.124459	0.743687	0.434469	0.743655	0.434487	0.788392	0.406941	0.106278	0.272816	0.252911	0.252911	FALSE	1	FALSE	1	FALSE	0.989306	FALSE	1	FALSE	1	FALSE	1	0.999784	FALSE	1	FALSE	1	FALSE	1
13226	Q96HD1	CRELD1	cysteine rich with EGF like domains 1	[u'NM_015513']	3	9976123	9986260			chr3:9828945G>A (rs201515863)	9.0071e-05	FALSE	chr3:9976159A>G (rs279552)	0.203506	FALSE	0.575527	0.0343139	0.575525	0.0343259	0.578472	0.00314196	0.120887	0.264924	0.709066	0.0491501	0.709064	0.049143	0.712559	0.0581912	0.0648931	0.462542	0.253034	0.253034	FALSE	1	FALSE	1	FALSE	0.989306	FALSE	1	FALSE	1	FALSE	1	0.365675	FALSE	1	FALSE	1	FALSE	1
16437	Q9NZM3	ITSN2	intersectin 2	[u'NM_006277']	2	24426498	24550951			chr2:24046272C>G (rs577537202)	2.23716e-05	FALSE	chr2:24521614T>G (rs199779306)	0.141736	FALSE	0.655358	0.317713	0.655337	0.317719	0.684611	0.308627	0.0934649	0.324203	0.98804	0.106388	0.988029	0.106421	1.00329	0.0325436	0.193907	0.126743	0.253046	0.253046	FALSE	1	FALSE	1	FALSE	0.989306	FALSE	1	FALSE	1	FALSE	1	0.867557	FALSE	1	FALSE	1	FALSE	1
13899	Q96T66	NMNAT3	nicotinamide nucleotide adenylyltransferase 3	[u'NM_178177']	3	139279855	139346566			chr3:139078139C>T (rs376670841)	0.000509442	FALSE	chr3:139297737C>T (rs114467064)	0.0174623	FALSE	0.997703	0.0405174	0.997707	0.0404629	0.992104	0.088384	-0.0815189	0.115524	1.00001	0.000562591	1.00001	0.000562791	1	0	-0.0152774	0.838865	0.253117	0.253117	FALSE	1	FALSE	1	FALSE	0.989306	FALSE	1	FALSE	1	FALSE	1	0.0144985	FALSE	0.383799	FALSE	0.390591	FALSE	0.393082
963	O14920	IKBKB	inhibitor of nuclear factor kappa B kinase subunit beta	[u'NM_001190720']	8	42129619	42188494			chr8:41708872C>T (rs34619382)	0.00282255	FALSE	chr8:42178259G>A (rs147186110)	0.0194892	FALSE	0.995931	0.0337101	0.995935	0.0336708	0.990742	0.0695338	-0.0950581	0.0996657	1.00001	0.00084684	1.00001	0.000847141	1	1.58672e-08	-0.0127365	0.856084	0.253138	0.253138	FALSE	1	FALSE	1	FALSE	0.989306	FALSE	1	FALSE	1	FALSE	1	0.023335	FALSE	0.485841	FALSE	0.48932	FALSE	0.497195
16032	Q9NT68	TENM2	teneurin transmembrane protein 2	[u'NM_001122679']	5	166711843	167689812			chr5:167855741A>T (rs147028251)	0.000546284	FALSE	chr5:167617461C>T (rs369696558)	0.0144909	FALSE	0.962982	0.0807724	0.962974	0.0807799	0.974868	0.0683197	0.15899	0.102821	1.00011	0.00468141	1.00011	0.00468287	1.00017	0.00161291	0.0169852	0.858236	0.25325	0.25325	FALSE	1	FALSE	1	FALSE	0.989306	FALSE	1	FALSE	1	FALSE	1	0.429127	FALSE	1	FALSE	1	FALSE	1
12345	Q8WWM7	ATXN2L	ataxin 2 like	[u'NM_007245']	16	28834581	28847583			chr16:28515113G>A (rs201926026)	0.000516222	FALSE	chr16:28837687G>A (rs117987062)	0.1204	FALSE	0.986913	0.0532526	0.986915	0.0532507	0.984714	0.0558568	-0.0403278	0.637849	0.999994	0.00213768	0.999994	0.00213799	1.00016	0.00163558	0.0863334	0.100344	0.253294	0.253294	FALSE	1	FALSE	1	FALSE	0.989306	FALSE	1	FALSE	1	FALSE	1	0.287881	FALSE	1	FALSE	1	FALSE	1
17923	Q9Y613	FHOD1	formin homology 2 domain containing 1	[u'NM_001318202']	16	67263542	67281313			chr16:67469690C>G (rs750735465)	1.39466e-06	FALSE	chr16:67281280G>A (rs557437499)	0.075308	FALSE	0.972269	0.0857319	0.972261	0.0857408	0.983174	0.0714568	0.138279	0.154451	0.999865	0.00583585	0.999865	0.00583788	1.00011	0.000845081	0.0576321	0.570028	0.253324	0.253324	FALSE	1	FALSE	1	FALSE	0.989306	FALSE	1	FALSE	1	FALSE	1	0.541436	FALSE	1	FALSE	1	FALSE	1
12606	Q92817	EVPL	envoplakin	[u'NM_001988']	17	74003187	74023279			chr17:73945857T>C (rs201177699)	9.44195e-06	FALSE	chr17:74005313C>T (rs574918697)	0.0015528	FALSE	0.883364	0.108117	0.883355	0.108121	0.895676	0.101699	0.117391	0.17771	0.992353	0.0211716	0.992355	0.0211735	0.990163	0.0181786	-0.111066	0.216196	0.253383	0.253383	FALSE	1	FALSE	1	FALSE	0.989306	FALSE	1	FALSE	1	FALSE	1	0.0654726	FALSE	0.768582	FALSE	0.770131	FALSE	0.779006
11763	Q8NH56	OR52N5	olfactory receptor family 52 subfamily N member 5	[u'NM_001001922']	11	5798893	5799864			chr11:5842450T>G (rs140716674)	9.98129e-06	FALSE	chr11:5799468C>T (rs12360738)	0.115019	FALSE	0.910946	0.142365	0.910932	0.142376	0.93043	0.124525	0.145784	0.138154	0.9958	0.0278198	0.995798	0.0278292	0.999231	0.00510747	0.171602	0.242585	0.253426	0.253426	FALSE	1	FALSE	1	FALSE	0.989306	FALSE	1	FALSE	1	FALSE	1	0.9622	FALSE	1	FALSE	1	FALSE	1
7011	Q14CN4	KRT72	keratin 72	[u'NM_080747']	12	52979769	52995236			chr12:52938428A>T (rs137989633)	1.91182e-05	FALSE	chr12:52986272C>T (rs377500272)	0.128678	FALSE	0.283003	0.37669	0.282986	0.376682	0.306674	0.387675	0.0619736	0.448713	0.864287	0.314671	0.86431	0.314655	0.831597	0.335781	-0.100536	0.218807	0.253495	0.253495	FALSE	1	FALSE	1	FALSE	0.989306	FALSE	1	FALSE	1	FALSE	1	0.693297	FALSE	1	FALSE	1	FALSE	1
9803	Q7Z494	NPHP3	nephrocystin 3	[u'NM_153240']	3	132400757	132441199			chr3:132106523T>G (rs73215975)	0.00107428	FALSE	chr3:132427063T>C (rs142021049)	0.0113484	FALSE	0.985115	0.0575597	0.985112	0.0575713	0.989445	0.0377882	0.0889939	0.435297	1.00016	0.00216744	1.00016	0.00216753	1.00033	0.00202531	0.0813813	0.240469	0.253571	0.253571	FALSE	1	FALSE	1	FALSE	0.989306	FALSE	1	FALSE	1	FALSE	1	0.33945	FALSE	1	FALSE	1	FALSE	1
16526	Q9P109	GCNT4	glucosaminyl (N-acetyl) transferase 4, core 2	[u'NM_016591']	5	74324504	74325862			chr5:74021509A>T (rs141789665)	0.00377164	FALSE	chr5:74325568C>G (rs552274482)	0.0523773	FALSE	0.67009	0.354609	0.670055	0.354612	0.720191	0.346366	0.143035	0.0993565	0.964062	0.135205	0.964059	0.135209	0.967002	0.129778	0.0222071	0.756082	0.253618	0.253618	FALSE	1	FALSE	1	FALSE	0.989306	FALSE	1	FALSE	1	FALSE	1	0.415237	FALSE	1	FALSE	1	FALSE	1
5877	P82980	RBP5	retinol binding protein 5	[u'NM_031491']	12	7276720	7281371			chr12:7074876CTG>C (12:7074876_CTG_C)	5.74532e-06	FALSE	chr12:7280874C>G (rs140108023)	0.00113127	FALSE	0.27758	0.343148	0.277581	0.343146	0.276031	0.345447	-0.00450067	0.948235	0.881489	0.296486	0.881457	0.296512	0.92519	0.253947	0.158423	0.103036	0.253777	0.253777	FALSE	1	FALSE	1	FALSE	0.998212	FALSE	1	FALSE	1	FALSE	1	0.265122	FALSE	1	FALSE	1	FALSE	1
9315	Q6XPS3	TPTE2	transmembrane phosphoinositide 3-phosphatase and tensin homolog 2	[u'NM_199254']	13	19997205	20077374			chr13:20000569G>T (rs535760419)	6.4223e-06	FALSE	chr13:20000569G>T (rs535760419)	6.4223e-06	FALSE	0.710166	0.0880914	0.710175	0.088061	0.697012	0.122937	-0.123097	0.0974088	0.830316	0.0317179	0.830315	0.0317114	0.832364	0.0397554	0.0569806	0.46796	0.253795	0.253795	FALSE	1	FALSE	1	FALSE	0.989306	FALSE	1	FALSE	1	FALSE	1	0.0391782	FALSE	0.624126	FALSE	0.62744	FALSE	0.634535
162	A4GXA9	EME2	essential meiotic structure-specific endonuclease subunit 2	[u'NM_001010865']	16	1823229	1826236			chr16:2130288C>T (rs529298825)	8.51963e-07	FALSE	chr16:1826148G>A (rs61753376)	0.326116	FALSE	0.906441	0.260503	0.906449	0.260483	0.894911	0.286193	-0.0421641	0.634696	0.998267	0.0372184	0.998272	0.0371565	0.992163	0.0883894	-0.0901042	0.0997811	0.254006	0.254006	FALSE	1	FALSE	1	FALSE	0.989306	FALSE	1	FALSE	1	FALSE	1	0.795944	FALSE	1	FALSE	1	FALSE	1
7391	Q16739	UGCG	UDP-glucose ceramide glucosyltransferase	[u'NM_003358']	9	114659496	114695274			chr9:114355226C>G (rs184433231)	7.96788e-06	FALSE	chr9:114695114C>T (rs765205930)	0.0070648	FALSE	0.977898	0.125808	0.977911	0.125767	0.959517	0.173924	-0.121197	0.100958	0.99995	0.00659312	0.99995	0.00659546	1	2.24396e-08	0.0107996	0.920428	0.254143	0.254143	FALSE	1	FALSE	1	FALSE	0.989306	FALSE	1	FALSE	1	FALSE	1	0.0986818	FALSE	0.880837	FALSE	0.88431	FALSE	0.892349
12059	Q8TDN6	BRIX1	BRX1, biogenesis of ribosomes	[u'NM_018321']	5	34915844	34925597			chr5:34924982A>G (rs540333043)	1.25992e-06	FALSE	chr5:34924982A>G (rs540333043)	1.25992e-06	FALSE	0.992365	0.0599519	0.992372	0.0599267	0.983608	0.0880333	-0.116374	0.11297	1.00004	0.00275441	1.00004	0.00275539	1	1.15216e-05	-0.0179269	0.804428	0.254344	0.254344	FALSE	1	FALSE	1	FALSE	0.989306	FALSE	1	FALSE	1	FALSE	1	0.079177	FALSE	0.821265	FALSE	0.824655	FALSE	0.830892
4118	P29590	PML	promyelocytic leukemia	[u'NM_002675']	15	74287154	74337346			chr15:74751052C>A (rs201276360)	0.000266817	FALSE	chr15:74337089C>T (rs565387284)	0.0655637	FALSE	0.735535	0.16728	0.735517	0.167274	0.760703	0.17419	0.147487	0.103299	0.947367	0.102254	0.947361	0.102258	0.954769	0.0961848	0.0746224	0.424373	0.254355	0.254355	FALSE	1	FALSE	1	FALSE	0.989306	FALSE	1	FALSE	1	FALSE	1	0.722572	FALSE	1	FALSE	1	FALSE	1
1854	O75718	CRTAP	cartilage associated protein	[u'NM_006371']	3	33155570	33183937			chr3:33175734G>A (rs546298253)	3.15935e-05	FALSE	chr3:33175734G>A (rs546298253)	3.15935e-05	FALSE	0.816343	0.239326	0.816369	0.23931	0.780093	0.259237	-0.145411	0.100134	0.989305	0.0530475	0.989306	0.0530565	0.987059	0.0382515	-0.0485959	0.661923	0.254548	0.254548	FALSE	1	FALSE	1	FALSE	0.989306	FALSE	1	FALSE	1	FALSE	1	0.405918	FALSE	1	FALSE	1	FALSE	1
9787	Q7Z406	MYH14	myosin heavy chain 14	[u'NM_024729']	19	50713623	50813044			chr19:50381425A>G (rs144737346)	7.68366e-09	TRUE	chr19:50763923A>G (rs562423876)	0.00234511	FALSE	0.959204	0.0793617	0.959211	0.0793457	0.949543	0.0988391	-0.107873	0.16385	0.999503	0.00700905	0.999504	0.00700857	0.998976	0.00764313	-0.0719624	0.352961	0.254631	0.254631	FALSE	1	FALSE	1	FALSE	0.989306	FALSE	1	FALSE		FALSE	1	0.405872	FALSE	1	FALSE		FALSE	1
11865	Q8TAG6	C8orf46	chromosome 8 open reading frame 46	[u'NM_152765']	8	67405884	67428308			chr8:67341624G>C (rs556647477)	5.99588e-06	FALSE	chr8:67417718G>T (rs61736270)	0.780516	FALSE	0.980093	0.061646	0.98009	0.06165	0.982935	0.055703	0.0484239	0.577133	0.999727	0.00572926	0.999728	0.00572261	0.998949	0.0117987	-0.0839259	0.148416	0.254698	0.254698	FALSE	1	FALSE	1	FALSE	0.989306	FALSE	1	FALSE	1	FALSE	1	0.815976	FALSE	1	FALSE	1	FALSE	1
7525	Q2PPJ7	RALGAPA2	Ral GTPase activating protein catalytic alpha subunit 2	[u'NM_020343']	20	20377377	20693123			chr20:20620529T>C (rs61761203)	0.00322912	FALSE	chr20:20620529T>C (rs61761203)	0.00347407	FALSE	0.971567	0.0740308	0.971571	0.074033	0.965762	0.0705802	-0.0803223	0.430085	0.999966	0.00262723	0.999966	0.00262583	0.999584	0.00413013	-0.110435	0.143832	0.254909	0.254909	FALSE	1	FALSE	1	FALSE	0.989306	FALSE	1	FALSE	1	FALSE	1	0.012045	FALSE	0.346308	FALSE	0.352146	FALSE	0.353907
12861	Q96B21	TMEM45B	transmembrane protein 45B	[u'NM_138788']	11	129722378	129728577			chr11:129457033T>C (rs10894074)	0.00170284	FALSE	chr11:129722520T>C (rs141660785)	0.0357325	FALSE	0.694769	0.431242	0.694744	0.431252	0.729515	0.415143	0.0821478	0.369762	0.973726	0.153308	0.973736	0.153282	0.958695	0.185489	-0.0884006	0.255604	0.254942	0.254942	FALSE	1	FALSE	1	FALSE	0.989306	FALSE	1	FALSE	1	FALSE	1	0.145326	FALSE	0.978426	FALSE	0.98455	FALSE	0.990339
7181	Q15573	TAF1A	TATA-box binding protein associated factor, RNA polymerase I subunit A	[u'NM_005681']	1	222732005	222761905			chr1:223213263A>G (rs72744159)	0.0013228	FALSE	chr1:222742913T>C (rs376568018)	0.0205525	FALSE	0.957648	0.157635	0.957665	0.157598	0.933045	0.201604	-0.136064	0.107243	0.999725	0.0132228	0.999725	0.0132275	1	1.85768e-05	0.0295689	0.844349	0.255349	0.255349	FALSE	1	FALSE	1	FALSE	0.989306	FALSE	1	FALSE	1	FALSE	1	0.0846109	FALSE	0.834556	FALSE	0.839076	FALSE	0.844964
2128	O95239	KIF4A	kinesin family member 4A	[u'NM_012310']	X	69510309	69640112			chrX:69455927C>T (rs200111885)	0.00117785	FALSE	chrX:69572504G>A (rs150822673)	0.433439	FALSE	0.979889	0.0749971	0.979885	0.0750023	0.984465	0.0671581	0.064325	0.260503	0.995978	0.0279689	0.995978	0.0279703	0.996706	0.025941	0.0269842	0.461506	0.255433	0.255433	FALSE	1	FALSE	1	FALSE	0.989306	FALSE	1	FALSE	1	FALSE	1	0.841247	FALSE	1	FALSE	1	FALSE	1
1126	O15397	IPO8	importin 8	[u'NM_006390']	12	30783797	30848581			chr12:31255230T>TTCCAGGTGCA (rs755355535)	1.227e-05	FALSE	chr12:30789975C>T (rs61751231)	0.192787	FALSE	0.974778	0.0783825	0.97477	0.0783949	0.986351	0.057367	0.168595	0.098938	0.999921	0.00520482	0.999921	0.00520668	1	6.7643e-06	0.0216454	0.898426	0.255435	0.255435	FALSE	1	FALSE	1	FALSE	0.989306	FALSE	1	FALSE	1	FALSE	1	0.397683	FALSE	1	FALSE	1	FALSE	1
4291	P33316	DUT	deoxyuridine triphosphatase	[u'NM_001025248']	15	48623713	48634272			chr15:48434450ATAGTC>A (Affx-89012636)	0.000914103	FALSE	chr15:48623812G>A (rs28381099)	0.0912401	FALSE	0.996972	0.0307234	0.996975	0.030706	0.992327	0.049256	-0.113256	0.09857	0.999998	0.000764944	0.999998	0.000765216	1	0	0.00286407	0.997069	0.255452	0.255452	FALSE	1	FALSE	1	FALSE	0.989306	FALSE	1	FALSE	1	FALSE	1	0.0712821	FALSE	0.795924	FALSE	0.7984	FALSE	0.806467
7057	Q15052	ARHGEF6	Rac/Cdc42 guanine nucleotide exchange factor 6	[u'NM_004840']	X	135750191	135863041			chrX:135630883C>A (rs745583325)	2.4735e-06	FALSE	chrX:135750231C>T (rs138794213)	2.12139e-05	FALSE	0.997785	0.0179553	0.997787	0.0179417	0.995259	0.03164	-0.0982842	0.202495	0.999547	0.00759943	0.999546	0.00760213	0.999995	5.76287e-05	0.0834361	0.675501	0.255576	0.255576	FALSE	1	FALSE	1	FALSE	0.989306	FALSE	1	FALSE	1	FALSE	1	0.181147	FALSE	1	FALSE	1	FALSE	1
17354	Q9UPQ3	AGAP1	ArfGAP with GTPase domain, ankyrin repeat and PH domain 1	[u'NM_014914']	2	236403331	237032763			chr2:237032579C>T (rs201123570)	9.40522e-06	FALSE	chr2:237032579C>T (rs201123570)	9.40522e-06	FALSE	0.889684	0.0610555	0.88968	0.0610534	0.895203	0.063716	0.0885164	0.30446	0.978599	0.0355845	0.978601	0.0355835	0.975662	0.0368727	-0.0811166	0.35478	0.255627	0.255627	FALSE	1	FALSE	1	FALSE	0.989306	FALSE	1	FALSE	1	FALSE	1	0.767576	FALSE	1	FALSE	1	FALSE	1
15424	Q9H936	SLC25A22	solute carrier family 25 member 22	[u'NM_001191060']	11	791918	795006			chr11:1016991T>G (rs74788171)	3.07379e-08	TRUE	chr11:792692G>C (rs111277421)	0.228902	FALSE	0.9767	0.0658307	0.976694	0.0658466	0.98564	0.0362116	0.168356	0.101	0.999559	0.00516552	0.999558	0.00516734	1	9.16092e-09	0.120845	0.4374	0.255757	0.255757	FALSE	1	FALSE	1	FALSE	0.989306	FALSE	1	FALSE		FALSE	1	0.468947	FALSE	1	FALSE		FALSE	1
15340	Q9H7C9	AAMDC	adipogenesis associated Mth938 domain containing	[u'NM_024684']	11	77553543	77583358			chr11:77669870A>G (rs547157454)	5.4851e-05	FALSE	chr11:77583266G>A (rs2186564)	0.100939	FALSE	0.815568	0.363336	0.815527	0.363366	0.872142	0.314463	0.166613	0.0986811	0.990341	0.090547	0.990339	0.0905566	0.993249	0.0757788	0.034856	0.732363	0.255795	0.255795	FALSE	1	FALSE	1	FALSE	0.989306	FALSE	1	FALSE	1	FALSE	1	0.194808	FALSE	1	FALSE	1	FALSE	1
15073	Q9H2D1	SLC25A32	solute carrier family 25 member 32	[u'NM_030780']	8	104412642	104427165			chr8:104383945C>G (rs781431871)	0.000789927	FALSE	chr8:104417045C>T (rs17803441)	0.101146	FALSE	0.914363	0.196601	0.914384	0.196582	0.885506	0.219822	-0.138488	0.0988999	0.997357	0.0330024	0.997357	0.0329998	0.996754	0.0364483	-0.0173396	0.806061	0.255889	0.255889	FALSE	1	FALSE	1	FALSE	0.989306	FALSE	1	FALSE	1	FALSE	1	0.124371	FALSE	0.935266	FALSE	0.941619	FALSE	0.946822
3445	P15538	CYP11B1	cytochrome P450 family 11 subfamily B member 1	[u'NM_000497']	8	143955792	143961229			chr8:143866650G>A (rs534078286)	0.00326593	FALSE	chr8:143961102C>T (rs4534)	0.301588	FALSE	0.981313	0.0864485	0.981304	0.0864692	0.993224	0.0481622	0.170321	0.143695	1.00091	0.00570325	1.00091	0.00570441	1.00047	0.00370905	-0.0915259	0.334654	0.255928	0.255928	FALSE	1	FALSE	1	FALSE	0.989306	FALSE	1	FALSE	1	FALSE	1	0.347593	FALSE	1	FALSE	1	FALSE	1
9178	Q6UWJ1	TMCO3	transmembrane and coiled-coil domains 3	[u'NM_017905']	13	114149897	114203850			chr13:114324048T>C (rs566019826)	7.57514e-06	FALSE	chr13:114202742G>A (rs200795081)	0.00278191	FALSE	0.843347	0.175484	0.84333	0.175486	0.867172	0.169835	0.138068	0.130556	0.994251	0.0392358	0.994249	0.0392424	0.997072	0.0283214	0.0825068	0.403052	0.256047	0.256047	FALSE	1	FALSE	1	FALSE	0.989306	FALSE	1	FALSE	1	FALSE	1	0.0275733	FALSE	0.531503	FALSE	0.534298	FALSE	0.542659
437	A8MT33	SYCE1L	synaptonemal complex central element protein 1 like	[u'NM_001129979']	16	77233349	77246825			chr16:77242156T>A (rs557682616)	3.32328e-05	FALSE	chr16:77242156T>A (rs557682616)	3.32328e-05	FALSE	0.44719	0.16432	0.447178	0.164333	0.464563	0.144716	0.112284	0.229167	0.892796	0.136794	0.892788	0.136797	0.903505	0.131914	0.0797524	0.364649	0.256088	0.256088	FALSE	1	FALSE	1	FALSE	0.989306	FALSE	1	FALSE	1	FALSE	1	0.0521331	FALSE	0.70364	FALSE	0.707752	FALSE	0.71445
10648	Q8IZ57	NRSN1	neurensin 1	[u'NM_080723']	6	24134556	24146171			chr6:24505099G>A (rs118203982)	3.7926e-06	FALSE	chr6:24145896C>T (rs11544636)	0.103974	FALSE	0.958399	0.181022	0.958378	0.181063	0.986614	0.103812	0.191319	0.0964927	0.999798	0.0125304	0.999797	0.0125349	1	1.05781e-08	0.0228708	0.951463	0.256367	0.256367	FALSE	1	FALSE	1	FALSE	0.989306	FALSE	1	FALSE	1	FALSE	1	0.0849601	FALSE	0.837075	FALSE	0.842008	FALSE	0.847495
9036	Q6PGQ1	DRICH1	aspartate rich 1	[u'NM_016449']	22	23950954	23974210			chr22:24107048C>T (rs140565519)	2.7577e-05	FALSE	chr22:23962790G>C (rs560661830)	0.226348	FALSE	0.744168	0.337576	0.7442	0.337573	0.698004	0.339547	-0.136449	0.113429	0.990295	0.0772229	0.990294	0.0772365	0.991202	0.0549094	0.0135533	0.912844	0.256435	0.256435	FALSE	1	FALSE	1	FALSE	0.989306	FALSE	1	FALSE	1	FALSE	1	0.517189	FALSE	1	FALSE	1	FALSE	1
12049	Q8TDI7	TMC2	transmembrane channel like 2	[u'NM_080751']	20	2517268	2621994			chr20:3063769C>T (Affx-89009453)	1.83878e-05	FALSE	chr20:2593858G>C (rs139352965)	0.0174804	FALSE	0.71685	0.206928	0.716829	0.206945	0.745409	0.178549	0.147873	0.116817	0.967051	0.0728931	0.967053	0.0728935	0.965324	0.0723872	-0.0237948	0.731458	0.256529	0.256529	FALSE	1	FALSE	1	FALSE	0.989306	FALSE	1	FALSE	1	FALSE	1	0.344127	FALSE	1	FALSE	1	FALSE	1
3947	P25205	MCM3	minichromosome maintenance complex component 3	[u'NM_001270472']	6	52129389	52149472			chr6:51640713A>G (rs570167646)	1.23402e-05	FALSE	chr6:52143560A>G (rs2307328)	7.96726e-05	FALSE	0.895288	0.112239	0.8953	0.112235	0.87854	0.115657	-0.14707	0.103175	0.991356	0.0330119	0.991358	0.0330087	0.989377	0.0372028	-0.056306	0.508817	0.256621	0.256621	FALSE	1	FALSE	1	FALSE	0.989306	FALSE	1	FALSE	1	FALSE	1	0.00229649	FALSE	0.148426	FALSE	0.151194	FALSE	0.152232
7458	Q1EHB4	SLC5A12	solute carrier family 5 member 12	[u'NM_178498']	11	26692652	26743261			chr11:27114914G>A (rs544402140)	5.67184e-07	FALSE	chr11:26700310C>G (rs12278761)	0.161246	FALSE	0.697101	0.313616	0.697088	0.313607	0.716114	0.325021	0.0595738	0.554209	0.979592	0.0859525	0.979598	0.0859402	0.971142	0.101512	-0.0899043	0.241437	0.256707	0.256707	FALSE	1	FALSE	1	FALSE	0.989306	FALSE	1	FALSE	1	FALSE	1	0.440829	FALSE	1	FALSE	1	FALSE	1
17518	Q9Y2G1	MYRF	myelin regulatory factor	[u'NM_013279']	11	61520217	61553612			chr11:62010803ACTT>A (11:62010803_ACTT_A)	4.10018e-05	FALSE	chr11:61539079C>T (rs139799827)	0.00682699	FALSE	0.990482	0.0395391	0.99048	0.0395439	0.992091	0.0320132	0.0447795	0.622846	1.00003	0.00131212	1.00003	0.00131173	1.00019	0.00177002	0.104454	0.152435	0.256878	0.256878	FALSE	1	FALSE	1	FALSE	0.989306	FALSE	1	FALSE	1	FALSE	1	0.403847	FALSE	1	FALSE	1	FALSE	1
16820	Q9UGP8	SEC63	SEC63 homolog, protein translocation regulator	[u'NM_007214']	6	108192911	108279213			chr6:108392867T>C (rs117059929)	0.015432	FALSE	chr6:108214694C>T (rs17854547)	0.0981204	FALSE	0.980588	0.0533707	0.980582	0.0533794	0.988086	0.0386209	0.161059	0.102249	0.999843	0.00381869	0.999843	0.00382005	1	2.46659e-05	0.0589153	0.647789	0.256888	0.256888	FALSE	1	FALSE	1	FALSE	0.989306	FALSE	1	FALSE	1	FALSE	1	0.253737	FALSE	1	FALSE	1	FALSE	1
6662	Q13546	RIPK1	receptor interacting serine/threonine kinase 1	[u'NM_003804']	6	3077058	3113570			chr6:3083400G>A (rs115041708)	1.57845e-07	TRUE	chr6:3083400G>A (rs115041708)	1.57845e-07	TRUE	0.989699	0.0459816	0.989694	0.0459941	0.996885	0.0211571	0.200867	0.0978054	0.999958	0.00267664	0.999958	0.00267759	1.00001	9.97881e-05	0.0275899	0.837543	0.256891	0.256891	FALSE	1	FALSE	1	FALSE	0.989306	FALSE	1	FALSE		FALSE		0.0657173	FALSE	0.768582	FALSE		FALSE
8639	Q68D86	CCDC102B	coiled-coil domain containing 102B	[u'NM_024781']	18	66504001	66721371			chr18:66249915C>T (rs116679313)	0.00142046	FALSE	chr18:66504490G>A (rs372263974)	0.0152786	FALSE	0.498132	0.153516	0.498137	0.153523	0.491542	0.143539	-0.0443783	0.635174	0.8865	0.0994835	0.886506	0.0994749	0.877445	0.110569	-0.0861581	0.29444	0.257047	0.257047	FALSE	1	FALSE	1	FALSE	0.989306	FALSE	1	FALSE	1	FALSE	1	0.482985	FALSE	1	FALSE	1	FALSE	1
4408	P35749	MYH11	myosin heavy chain 11	[u'NM_001040113']	16	15797851	15932109			chr16:16251600G>A (rs368379895)	5.71943e-05	FALSE	chr16:15814781A>G (rs145074004)	0.00240464	FALSE	0.940151	0.0573728	0.940153	0.0573736	0.936854	0.0561305	-0.0581192	0.545135	0.996874	0.0137909	0.996872	0.0137924	0.998775	0.0114637	0.149994	0.132418	0.257149	0.257149	FALSE	1	FALSE	1	FALSE	0.989306	FALSE	1	FALSE	1	FALSE	1	0.435144	FALSE	1	FALSE	1	FALSE	1
5461	P58335	ANTXR2	anthrax toxin receptor 2	[u'NM_058172']	4	80898736	80993714			chr4:81123862G>A (rs568061115)	2.00933e-05	FALSE	chr4:80905112G>T (rs200054790)	0.626513	FALSE	0.862091	0.0469039	0.862088	0.0469077	0.867169	0.0408089	0.115575	0.195044	0.954842	0.0414647	0.954844	0.0414649	0.952181	0.0411293	-0.0644853	0.461152	0.257205	0.257205	FALSE	1	FALSE	1	FALSE	0.989306	FALSE	1	FALSE	1	FALSE	1	0.957279	FALSE	1	FALSE	1	FALSE	1
9906	Q7Z745	MROH2B	maestro heat like repeat family member 2B	[u'NM_173489']	5	40998157	41070954			chr5:40998714G>A (rs533753954)	4.39503e-05	FALSE	chr5:40998714G>A (rs533753954)	4.39503e-05	FALSE	0.0308318	0.0386533	0.0308349	0.0386586	0.0264665	0.0299349	-0.126353	0.200801	0.329654	0.326846	0.329685	0.326858	0.285967	0.305937	-0.138097	0.127562	0.257266	0.257266	FALSE	1	FALSE	1	FALSE	0.989306	FALSE	1	FALSE	1	FALSE	1	0.14236	FALSE	0.970629	FALSE	0.976433	FALSE	0.982702
6165	Q05469	LIPE	lipase E, hormone sensitive type	[u'NM_005357']	19	42905967	42931301			chr19:42814224G>A (rs554910146)	3.2829e-06	FALSE	chr19:42930721G>A (rs34996020)	0.00574148	FALSE	0.960858	0.10105	0.960856	0.10105	0.963633	0.100291	0.0275847	0.723149	1.00007	0.00460959	1.00007	0.00460914	1.00046	0.00518841	0.0785849	0.116069	0.257286	0.257286	FALSE	1	FALSE	1	FALSE	0.989306	FALSE	1	FALSE	1	FALSE	1	0.0107809	FALSE	0.324896	FALSE	0.331467	FALSE	0.331917
3741	P21283	ATP6V1C1	ATPase H+ transporting V1 subunit C1	[u'NM_001695']	8	104053065	104080972			chr8:103840813G>T (rs138624614)	0.000688756	FALSE	chr8:104078558G>T (rs77086814)	0.7463	FALSE	0.999123	0.0157223	0.999123	0.0157279	0.999885	0.000684344	0.0684511	0.652908	1	7.56135e-06	1	7.55497e-06	1	1.38238e-05	0.107015	0.115811	0.257345	0.257345	FALSE	1	FALSE	1	FALSE	0.989306	FALSE	1	FALSE	1	FALSE	1	0.874766	FALSE	1	FALSE	1	FALSE	1
3488	P16401	HIST1H1B	histone cluster 1 H1 family member b	[u'NM_005322']	6	27834630	27835307			chr6:28056829A>T (rs36112794)	1.34101e-05	FALSE	chr6:27834884CCTT>C (6:27834884_CCTT_C)	0.00329446	FALSE	0.935311	0.149332	0.935309	0.149323	0.937528	0.161448	0.0142699	0.893855	0.999153	0.0181694	0.999155	0.018151	0.996363	0.0354734	-0.099073	0.106196	0.257438	0.257438	FALSE	1	FALSE	1	FALSE	0.995041	FALSE	1	FALSE	1	FALSE	1	0.104789	FALSE	0.900714	FALSE	0.905931	FALSE	0.912227
4282	P33032	MC5R	melanocortin 5 receptor	[u'NM_005913']	18	13825765	13826739			chr18:13681955G>A (rs144093105)	0.00723696	FALSE	chr18:13826678C>T (rs143262370)	0.490618	FALSE	0.737246	0.367405	0.737238	0.367407	0.747866	0.364937	0.0290241	0.76269	0.977859	0.122294	0.977871	0.122263	0.961918	0.158768	-0.112583	0.13671	0.257687	0.257687	FALSE	1	FALSE	1	FALSE	0.989306	FALSE	1	FALSE	1	FALSE	1	0.543606	FALSE	1	FALSE	1	FALSE	1
3815	P22532	SPRR2D	small proline rich protein 2D	[u'NM_006945']	1	153012607	153012822			chr1:152975963C>T (rs2075740)	0.000243367	FALSE	chr1:153012765T>C (rs1846857)	0.0159982	FALSE	0.999122	0.0145689	0.999124	0.0145441	0.996772	0.0349717	-0.0878246	0.103683	0.999999	0.000215658	0.999999	0.000215734	1	9.16092e-09	0.00468875	0.964243	0.257729	0.257729	FALSE	1	FALSE	1	FALSE	0.989306	FALSE	1	FALSE	1	FALSE	1	0.00369593	FALSE	0.185765	FALSE	0.190831	FALSE	0.191346
11228	Q8N9V7	TOPAZ1	testis and ovary specific PAZ domain containing 1	[u'NM_001145030']	3	44283546	44373500			chr3:44727175G>A (rs74572342)	9.90352e-05	FALSE	chr3:44283666G>A (rs563846176)	0.00156366	FALSE	0.690589	0.069689	0.690595	0.0696867	0.681478	0.0722604	-0.12844	0.14329	0.907583	0.0751367	0.907581	0.0751359	0.910188	0.0762056	0.0344587	0.695852	0.25779	0.25779	FALSE	1	FALSE	1	FALSE	0.989306	FALSE	1	FALSE	1	FALSE	1	0.0024818	FALSE	0.154295	FALSE	0.158232	FALSE	0.158067
1314	O43593	HR	HR, lysine demethylase and nuclear receptor corepressor	[u'NM_005144']	8	21973216	21986683			chr8:21766881A>C (rs2242241)	6.30049e-06	FALSE	chr8:21981236C>T (rs200244738)	1.87212e-05	FALSE	0.828524	0.13601	0.828529	0.136005	0.821563	0.142668	-0.0499797	0.556092	0.99374	0.0383436	0.993744	0.0383395	0.988814	0.0435435	-0.120155	0.15002	0.257821	0.257821	FALSE	1	FALSE	1	FALSE	0.989306	FALSE	1	FALSE	1	FALSE	1	0.816779	FALSE	1	FALSE	1	FALSE	1
10588	Q8IYI0	C20orf196	chromosome 20 open reading frame 196	[u'NM_152504']	20	5753512	5844106			chr20:5810831A>G (rs237076)	0.00133588	FALSE	chr20:5843918C>T (rs74824950)	0.0123417	FALSE	0.799246	0.215999	0.799265	0.215991	0.772501	0.225506	-0.121214	0.144439	0.98389	0.059634	0.983888	0.0596389	0.986531	0.0522619	0.0471411	0.627806	0.257889	0.257889	FALSE	1	FALSE	1	FALSE	0.989306	FALSE	1	FALSE	1	FALSE	1	0.416478	FALSE	1	FALSE	1	FALSE	1
726	O00337	SLC28A1	solute carrier family 28 member 1	[u'NM_001287761']	15	85430992	85488428			chr15:85164049A>G (rs151264960)	0.000197974	FALSE	chr15:85447435C>G (rs202068367)	0.0168038	FALSE	0.266232	0.188785	0.266228	0.188781	0.272095	0.194164	0.0306368	0.657374	0.90323	0.21497	0.903252	0.214936	0.872549	0.256777	-0.129669	0.108691	0.2581	0.2581	FALSE	1	FALSE	1	FALSE	0.989306	FALSE	1	FALSE	1	FALSE	1	0.435301	FALSE	1	FALSE	1	FALSE	1
15309	Q9H6S1	AZI2	5-azacytidine induced 2	[u'NM_203326']	3	28365536	28382108			chr3:28272809A>G (rs11921526)	0.00642128	FALSE	chr3:28368329T>C (rs572527075)	0.0144039	FALSE	0.996378	0.0329035	0.996381	0.0328717	0.991378	0.0631858	-0.0993418	0.105078	0.999995	0.00121211	0.999995	0.00121254	1	1.05781e-08	0.00604811	0.940251	0.258137	0.258137	FALSE	1	FALSE	1	FALSE	0.989306	FALSE	1	FALSE	1	FALSE	1	0.0254256	FALSE	0.506327	FALSE	0.508771	FALSE	0.517455
13220	Q96HA4	C1orf159	chromosome 1 open reading frame 159	[u'NM_017891']	1	1018276	1026923			chr1:934745C>G (rs567970457)	1.33839e-07	TRUE	chr1:1022945C>T (rs537570851)	0.125456	FALSE	0.976645	0.0752708	0.976637	0.0752882	0.987487	0.043313	0.176669	0.100304	0.999953	0.0037581	0.999953	0.00375944	1	3.4096e-05	0.0187888	0.888967	0.258142	0.258142	FALSE	1	FALSE	1	FALSE	0.989306	FALSE	1	FALSE		FALSE	1	0.914638	FALSE	1	FALSE		FALSE	1
9332	Q6YN16	HSDL2	hydroxysteroid dehydrogenase like 2	[u'NM_032303']	9	115142444	115232821			chr9:115422120G>A (rs202011636)	1.71484e-05	FALSE	chr9:115167994A>T (rs41280175)	0.0615471	FALSE	0.824244	0.288171	0.824269	0.288132	0.789646	0.336964	-0.110441	0.177992	0.993812	0.0491243	0.99381	0.049139	0.996499	0.0196217	0.0718695	0.583278	0.258195	0.258195	FALSE	1	FALSE	1	FALSE	0.989306	FALSE	1	FALSE	1	FALSE	1	0.0645344	FALSE	0.764093	FALSE	0.765854	FALSE	0.774151
4637	P43088	PTGFR	prostaglandin F receptor	[u'NM_000959']	1	78958429	79002369			chr1:79322378G>A (rs17102325)	0.000505322	FALSE	chr1:79002304A>G (rs140723645)	0.590874	FALSE	0.978563	0.103857	0.978551	0.103887	0.995902	0.0426465	0.218501	0.0988702	0.999963	0.00490761	0.999963	0.00490936	1.00001	0.000127069	0.0138001	0.925429	0.258306	0.258306	FALSE	1	FALSE	1	FALSE	0.989306	FALSE	1	FALSE	1	FALSE	1	0.167519	FALSE	1	FALSE	1	FALSE	1
15012	Q9H1I8	ASCC2	activating signal cointegrator 1 complex subunit 2	[u'NM_032204']	22	30185005	30228314			chr22:30688479G>A (rs201271557)	0.00126276	FALSE	chr22:30189643G>A (rs61736785)	0.36072	FALSE	0.872158	0.194477	0.872178	0.19447	0.844342	0.202303	-0.140285	0.127537	1.00175	0.0210852	1.00175	0.02109	1.00324	0.0125706	0.0862227	0.414636	0.258365	0.258365	FALSE	1	FALSE	1	FALSE	0.989306	FALSE	1	FALSE	1	FALSE	1	0.840776	FALSE	1	FALSE	1	FALSE	1
6077	Q02750	MAP2K1	mitogen-activated protein kinase kinase 1	[u'NM_002755']	15	66679686	66782950			chr15:66198459G>A (rs201758507)	2.50476e-07	TRUE	chr15:66679759C>T (rs553162958)	0.672426	FALSE	0.999659	0.0129812	0.999659	0.0129858	0.999973	0.000306714	0.0341731	0.753949	1	4.70444e-07	1	4.70612e-07	1	5.28906e-09	0	0.273744	0.258392	0.258392	FALSE	1	FALSE	1	FALSE	0.989306	FALSE	1	FALSE		FALSE	1	1	FALSE	1	FALSE		FALSE	1
17656	Q9Y3C8	UFC1	ubiquitin-fold modifier conjugating enzyme 1	[u'NM_016406']	1	161123788	161128279			chr1:161180389T>C (rs150667550)	3.20519e-05	FALSE	chr1:161128208C>T (rs757612069)	0.0589124	FALSE	0.998802	0.0251288	0.998804	0.0251124	0.996246	0.0421432	-0.0737472	0.258406	1	2.03036e-05	1	2.03108e-05	1	0	-0.0166007			0.258406	FALSE	1	FALSE		FALSE	0.989306	FALSE		FALSE	1	FALSE	1	0.0929604	FALSE	0.864148	FALSE	0.867725	FALSE	0.875748
9424	Q6ZR62	ZCCHC16	zinc finger CCHC-type containing 16	[u'NM_001004308']	X	111697957	111698886			chrX:111261025C>T (rs138415038)	0.0146478	FALSE	chrX:111698845C>A (rs765445404)	0.0832919	FALSE	0.4468	0.460357	0.446866	0.460369	0.354918	0.432718	-0.205811	0.354952	0.712912	0.417873	0.712913	0.417872	0.710738	0.418914	-0.00519896	0.100465	0.258452	0.258452	FALSE	1	FALSE	1	FALSE	0.989306	FALSE	1	FALSE	1	FALSE	1	0.33643	FALSE	1	FALSE	1	FALSE	1
1840	O75678	RFPL2	ret finger protein like 2	[u'NM_006605']	22	32586762	32598438			chr22:32333988G>C (rs202091391)	0.00124229	FALSE	chr22:32586931G>T (rs192946108)	0.00318271	FALSE	0.247686	0.423188	0.24769	0.423192	0.242014	0.418434	-0.0134877	0.869789	0.791693	0.394898	0.791655	0.394921	0.844457	0.357041	0.14026	0.131117	0.258478	0.258478	FALSE	1	FALSE	1	FALSE	0.994468	FALSE	1	FALSE	1	FALSE	1	0.109312	FALSE	0.909728	FALSE	0.913715	FALSE	0.921219
3155	P10323	ACR	acrosin	[u'NM_001097']	22	51176664	51183632		0.0078782	chr22:50943119C>T (rs573188887)	3.40309e-05	FALSE	chr22:51183430C>G (rs547756808)	0.000794982	FALSE	0.667066	0.13956	0.667067	0.139565	0.665186	0.132288	-0.0138369	0.872644	0.938849	0.0833666	0.938858	0.0833681	0.926717	0.0802802	-0.148347	0.101328	0.258636	0.258636	FALSE	1	FALSE	1	FALSE	0.99457	FALSE	1	FALSE	1	FALSE	1	0.938387	FALSE	1	FALSE	1	FALSE	1
5260	P54753	EPHB3	EPH receptor B3	[u'NM_004443']	3	184280024	184299407			chr3:184298547C>T (rs575214989)	1.52658e-07	TRUE	chr3:184298547C>T (rs575214989)	1.52658e-07	TRUE	0.991065	0.0709003	0.991073	0.0708772	0.980722	0.0975446	-0.121407	0.101225	0.999998	0.00201892	0.999998	0.00201964	1	2.2339e-06	0.00125211	0.964402	0.258791	0.258791	FALSE	1	FALSE	1	FALSE	0.989306	FALSE	1	FALSE		FALSE		0.00325459	FALSE	0.1764	FALSE		FALSE
17454	Q9Y251	HPSE	heparanase	[u'NM_006665']	4	84216500	84255935		0.00626667	chr4:84348761A>T (rs139048661)	2.66718e-06	FALSE	chr4:84230619T>C (rs11099592)	0.119326	FALSE	0.271922	0.161389	0.271931	0.161403	0.259431	0.139068	-0.0829718	0.403749	0.599145	0.326106	0.599177	0.326112	0.554463	0.31419	-0.139641	0.114864	0.25882	0.25882	FALSE	1	FALSE	1	FALSE	0.989306	FALSE	1	FALSE	1	FALSE	1	0.908652	FALSE	1	FALSE	1	FALSE	1
15706	Q9NP72	RAB18	RAB18, member RAS oncogene family	[u'NM_021252']	10	27793299	27826977			chr10:27702261C>CG (rs551131667)	1.47079e-06	FALSE	chr10:27826951G>A (rs11015859)	0.01879	FALSE	0.999528	0.0151366	0.999529	0.0151278	0.997817	0.0245012	-0.0840708	0.259064	1	5.00278e-06	1	5.00456e-06	1	0	0			0.259064	FALSE	1	FALSE		FALSE	0.989306	FALSE		FALSE	1	FALSE	1	0.00510432	FALSE	0.217886	FALSE	0.223908	FALSE	0.224261
10511	Q8IXJ6	SIRT2	sirtuin 2	[u'NM_001193286']	19	39369798	39390161			chr19:39689862G>A (rs146256078)	7.86122e-06	FALSE	chr19:39384148T>A (rs45535036)	0.424082	FALSE	0.966934	0.158689	0.966915	0.158734	0.993783	0.0654107	0.221327	0.0998284	0.999911	0.00863925	0.999911	0.00864232	1	1.05781e-08	0.0145231	0.921695	0.259097	0.259097	FALSE	1	FALSE	1	FALSE	0.989306	FALSE	1	FALSE	1	FALSE	1	0.228791	FALSE	1	FALSE	1	FALSE	1
17370	Q9UPU9	SAMD4A	sterile alpha motif domain containing 4A	[u'NM_015589']	14	55034635	55255659			chr14:55467703T>C (rs561298329)	6.31863e-05	FALSE	chr14:55169050C>CCAG (rs142168866)	0.0366258	FALSE	0.912055	0.171131	0.912074	0.171117	0.886197	0.18771	-0.144076	0.104608	0.997546	0.0283122	0.997546	0.0283124	0.997512	0.0280011	-0.00121296	0.980884	0.259106	0.259106	FALSE	1	FALSE	1	FALSE	0.989306	FALSE	1	FALSE	1	FALSE	1	0.728011	FALSE	1	FALSE	1	FALSE	1
3080	P0CJ92	GOLGA8H	golgin A8 family member H	[u'XM_001724395']	15	30896329	30906761			chr15:31339441G>A (rs186199074)	0.000153343	FALSE	chr15:30906058G>A (rs550332909)	0.0156241	FALSE	0.889565	0.136708	0.88958	0.136697	0.869398	0.149521	-0.140879	0.105249	0.99155	0.0296884	0.99155	0.0296871	0.991264	0.0314472	-0.00937346	0.883454	0.259113	0.259113	FALSE	1	FALSE	1	FALSE	0.989306	FALSE	1	FALSE	1	FALSE	1	0.696969	FALSE	1	FALSE	1	FALSE	1
8373	Q5TEA6	SEL1L2	SEL1L2 ERAD E3 ligase adaptor subunit	[u'NM_025229']	20	13830134	13971180			chr20:13894586A>T (rs200164573)	3.34683e-05	FALSE	chr20:13894586A>T (rs200164573)	3.34683e-05	FALSE	0.748329	0.223071	0.748334	0.223065	0.741993	0.231634	-0.0278857	0.766144	0.986275	0.0633108	0.986268	0.0633224	0.995496	0.0431641	0.170296	0.115854	0.259155	0.259155	FALSE	1	FALSE	1	FALSE	0.989306	FALSE	1	FALSE	1	FALSE	1	0.550753	FALSE	1	FALSE	1	FALSE	1
11280	Q8NB46	ANKRD52	ankyrin repeat domain 52	[u'NM_173595']	12	56636929	56652053			chr12:56881853T>C (rs201388259)	1.23155e-05	FALSE	chr12:56636975C>G (rs59626664)	0.129975	FALSE	0.973768	0.0656967	0.973762	0.0657054	0.982537	0.0514288	0.148736	0.146251	0.999531	0.00714777	0.999531	0.00714587	0.999164	0.00944561	-0.0438189	0.592471	0.259356	0.259356	FALSE	1	FALSE	1	FALSE	0.989306	FALSE	1	FALSE	1	FALSE	1	0.247992	FALSE	1	FALSE	1	FALSE	1
5781	P78329	CYP4F2	cytochrome P450 family 4 subfamily F member 2	[u'NM_001082']	19	15989584	16008421			chr19:16268425C>T (rs113641420)	2.2796e-06	FALSE	chr19:16008282C>T (rs570092372)	0.0123274	FALSE	0.521354	0.369435	0.521323	0.369449	0.565506	0.345385	0.123549	0.172969	0.976701	0.12278	0.976708	0.122775	0.968169	0.130059	-0.0675109	0.466647	0.259373	0.259373	FALSE	1	FALSE	1	FALSE	0.989306	FALSE	1	FALSE	1	FALSE	1	0.222223	FALSE	1	FALSE	1	FALSE	1
3284	P12757	SKIL	SKI like proto-oncogene	[u'NM_005414']	3	170078120	170110202			chr3:170141079C>CG (Affx-89008484)	1.13093e-07	TRUE	chr3:170078232C>T (rs3772173)	0.0736222	FALSE	0.867999	0.0667676	0.868001	0.0667737	0.866151	0.0574892	-0.0296882	0.731519	0.953887	0.0347223	0.95389	0.0347234	0.948992	0.0327165	-0.145204	0.11719	0.259445	0.259445	FALSE	1	FALSE	1	FALSE	0.989306	FALSE	1	FALSE		FALSE	1	0.960485	FALSE	1	FALSE		FALSE	1
8341	Q5TA81	LCE2C	late cornified envelope 2C	[u'NM_178429']	1	152648492	152648821			chr1:152488143G>A (rs530446104)	9.31494e-06	FALSE	chr1:152648613T>C (rs550783306)	0.000459394	FALSE	0.993929	0.0431167	0.993934	0.0430973	0.987432	0.064537	-0.118486	0.100572	1	0.000985299	1	0.00098565	1	7.47986e-09	-0.00547334	0.985652	0.259459	0.259459	FALSE	1	FALSE	1	FALSE	0.989306	FALSE	1	FALSE	1	FALSE	1	0.250049	FALSE	1	FALSE	1	FALSE	1
3935	P25067	COL8A2	collagen type VIII alpha 2 chain	[u'NM_005202']	1	36563173	36565843			chr1:36563285TG>T (Affx-89018925)	8.07704e-07	FALSE	chr1:36563583C>T (rs142307403)	0.0240394	FALSE	0.98257	0.0840015	0.982578	0.0839752	0.970542	0.114541	-0.119851	0.103692	0.999985	0.00339809	0.999985	0.0033993	1	3.9583e-06	0.00667049	0.934946	0.259503	0.259503	FALSE	1	FALSE	1	FALSE	0.989306	FALSE	1	FALSE	1	FALSE	1	0.0680775	FALSE	0.781665	FALSE	0.783688	FALSE	0.792492
1532	O60573	EIF4E2	eukaryotic translation initiation factor 4E family member 2	[u'NM_004846']	2	233415435	233433724			chr2:233344871C>T (rs149447864)	6.09728e-06	FALSE	chr2:233433710C>T (rs146216550)	0.00291879	FALSE	0.997924	0.0322964	0.997927	0.0322652	0.993567	0.0620998	-0.0881245	0.107682	1	5.04474e-05	1	5.04654e-05	1	7.47986e-09	-0.0300659	0.708296	0.25961	0.25961	FALSE	1	FALSE	1	FALSE	0.989306	FALSE	1	FALSE	1	FALSE	1	0.0119822	FALSE	0.345951	FALSE	0.352043	FALSE	0.353594
15388	Q9H898	ZMAT4	zinc finger matrin-type 4	[u'NM_024645']	8	40389745	40683195			chr8:41016767A>G (rs72641806)	0.000309179	FALSE	chr8:40438757T>C (rs17851751)	0.769141	FALSE	0.683439	0.301567	0.683457	0.301568	0.65763	0.299234	-0.0859751	0.332388	0.953367	0.142862	0.953358	0.142874	0.96568	0.124271	0.0920243	0.335573	0.259618	0.259618	FALSE	1	FALSE	1	FALSE	0.989306	FALSE	1	FALSE	1	FALSE	1	0.900166	FALSE	1	FALSE	1	FALSE	1
13214	Q96H40	ZNF486	zinc finger protein 486	[u'NM_052852']	19	20278140	20308908			chr19:19823122C>T (rs147048566)	0.0007516	FALSE	chr19:20308301G>C (rs113493829)	0.0704891	FALSE	0.927277	0.189378	0.927285	0.189363	0.916122	0.209654	-0.0558813	0.517221	0.999176	0.0201083	0.999178	0.0200789	0.995966	0.0452958	-0.0916948	0.11354	0.259716	0.259716	FALSE	1	FALSE	1	FALSE	0.989306	FALSE	1	FALSE	1	FALSE	1	0.146034	FALSE	0.978848	FALSE	0.984904	FALSE	0.990684
12733	Q969J5	IL22RA2	interleukin 22 receptor subunit alpha 2	[u'NM_052962']	6	137466764	137482886		0	chr6:137076468A>G (rs9389436)	0.0105472	FALSE	chr6:137482840A>G (rs28385692)	0.0756301	FALSE	0.928163	0.241457	0.928188	0.241416	0.892807	0.291547	-0.132189	0.112821	0.999183	0.0273073	0.999182	0.027317	1	3.99315e-08	0.0423366	0.838079	0.259721	0.259721	FALSE	1	FALSE	1	FALSE	0.989306	FALSE	1	FALSE	1	FALSE	1	0.109169	FALSE	0.909728	FALSE	0.913715	FALSE	0.921219
581	C9JXX5	C11orf94	chromosome 11 open reading frame 94	[u'NM_001080446']	11	45928123	45928796			chr11:45951743G>A (rs61882483)	0.00245955	FALSE	chr11:45928418ACCAT>A (11:45928418_ACCAT_A)	0.0422551	FALSE	0.991882	0.0630882	0.991889	0.0630498	0.981911	0.103354	-0.116561	0.106924	0.999996	0.00156492	0.999996	0.00156547	1	8.71388e-06	0.00441526	0.952106	0.259746	0.259746	FALSE	1	FALSE	1	FALSE	0.989306	FALSE	1	FALSE	1	FALSE	1	0.0622063	FALSE	0.752198	FALSE	0.755503	FALSE	0.761908
5164	P52789	HK2	hexokinase 2	[u'NM_000189']	2	75061708	75118065			chr2:74787286G>A (rs200216388)	6.56694e-05	FALSE	chr2:75116527G>A (rs2229629)	0.101198	FALSE	0.791598	0.280354	0.791619	0.280347	0.762229	0.287669	-0.103474	0.277827	0.987985	0.0753713	0.987991	0.075349	0.978562	0.10154	-0.105457	0.15485	0.2598	0.2598	FALSE	1	FALSE	1	FALSE	0.989306	FALSE	1	FALSE	1	FALSE	1	0.242265	FALSE	1	FALSE	1	FALSE	1
12968	Q96CT7	CCDC124	coiled-coil domain containing 124	[u'NM_138442']	19	18047230	18054521			chr19:18309543T>C (rs369617917)	3.95344e-06	FALSE	chr19:18047281C>T (rs201571460)	0.0151239	FALSE	0.99738	0.0270203	0.997382	0.0270039	0.994471	0.0443435	-0.0792919	0.227181	1.00001	0.000259776	1.00001	0.000259824	0.999997	0.000177803	-0.0803211	0.257011	0.259868	0.259868	FALSE	1	FALSE	1	FALSE	0.989306	FALSE	1	FALSE	1	FALSE	1	0.00173962	FALSE	0.1252	FALSE	0.126641	FALSE	0.128878
9169	Q6UWE0	LRSAM1	leucine rich repeat and sterile alpha motif containing 1	[u'NM_138361']	9	130216807	130265175			chr9:130489727GAGA>G (9:130489727_GAGA_G)	1.27713e-05	FALSE	chr9:130242166A>G (rs1539567)	0.160284	FALSE	0.909731	0.0316287	0.909729	0.0316357	0.912763	0.0191836	0.115961	0.290928	0.970357	0.0242201	0.970355	0.0242198	0.973308	0.0244527	0.121347	0.183103	0.259954	0.259954	FALSE	1	FALSE	1	FALSE	0.989306	FALSE	1	FALSE	1	FALSE	1	0.589488	FALSE	1	FALSE	1	FALSE	1
6271	Q08379	GOLGA2	golgin A2	[u'NM_004486']	9	131019349	131038255			chr9:131477680A>C (rs528820099)	2.18135e-06	FALSE	chr9:131020818A>C (rs199744363)	0.0226313	FALSE	0.838564	0.332883	0.838599	0.332858	0.790226	0.364136	-0.138665	0.111979	0.993605	0.0703341	0.993605	0.0703347	0.993936	0.0694614	0.00473345	0.934695	0.260013	0.260013	FALSE	1	FALSE	1	FALSE	0.989306	FALSE	1	FALSE	1	FALSE	1	0.563403	FALSE	1	FALSE	1	FALSE	1
10178	Q86WV1	SKAP1	src kinase associated phosphoprotein 1	[u'NM_003726']	17	46214601	46507482			chr17:46882165G>A (rs202132591)	4.60771e-05	FALSE	chr17:46262171C>T (rs2278868)	0.14624	FALSE	0.215249	0.327596	0.215265	0.327611	0.193953	0.305141	-0.0673181	0.411655	0.667863	0.428834	0.667904	0.428823	0.609401	0.439812	-0.134692	0.107017	0.260083	0.260083	FALSE	1	FALSE	1	FALSE	0.989306	FALSE	1	FALSE	1	FALSE	1	0.968912	FALSE	1	FALSE	1	FALSE	1
2080	O95125	ZNF202	zinc finger protein 202	[u'NM_003455']	11	123596708	123601596			chr11:123810666C>G (rs754700043)	1.15746e-06	FALSE	chr11:123596886G>A (rs138441922)	0.0247075	FALSE	0.911337	0.0444288	0.911338	0.0444324	0.909574	0.0389558	-0.0422172	0.606554	0.977334	0.0244478	0.977336	0.0244477	0.973938	0.0243155	-0.139384	0.116226	0.260123	0.260123	FALSE	1	FALSE	1	FALSE	0.989306	FALSE	1	FALSE	1	FALSE	1	0.55988	FALSE	1	FALSE	1	FALSE	1
3006	P0C7L1	SPINK8	serine peptidase inhibitor, Kazal type 8 (putative)	[u'NM_001080525']	3	48348485	48369831			chr3:48265161A>G (rs376626792)	1.52177e-07	TRUE	chr3:48360992T>G (rs11718350)	0.610388	FALSE	0.56272	0.411733	0.562691	0.411731	0.603812	0.412105	0.0998278	0.26566	0.926412	0.22356	0.926423	0.223546	0.911109	0.242898	-0.0656074	0.418845	0.260153	0.260153	FALSE	1	FALSE	1	FALSE	0.989306	FALSE	1	FALSE		FALSE	1	0.950549	FALSE	1	FALSE		FALSE	1
2999	P0C672	TSPAN19	tetraspanin 19	[u'NM_001100917']	12	85408269	85423724			chr12:85141629T>C (rs74920563)	0.000152814	FALSE	chr12:85423549CA>C (12:85423549_CA_C)	0.0474918	FALSE	0.997638	0.0375517	0.997642	0.0374905	0.991629	0.0884261	-0.0885324	0.101058	1	0.000163736	1	0.000163795	1	9.38491e-07	0.00257311	0.993809	0.260175	0.260175	FALSE	1	FALSE	1	FALSE	0.989306	FALSE	1	FALSE	1	FALSE	1	0.0384734	FALSE	0.617306	FALSE	0.620711	FALSE	0.627726
10801	Q8N1Q8	THEM5	thioesterase superfamily member 5	[u'NM_182578']	1	151819850	151826041			chr1:152275453G>A (rs3814299)	2.70804e-05	FALSE	chr1:151823588TG>T (1:151823588_TG_T)	0.137117	FALSE	0.0635333	0.0516036	0.0635378	0.0516164	0.0572249	0.0276662	-0.152445	0.195113	0.395461	0.375392	0.395436	0.375377	0.430232	0.394724	0.0903391	0.337653	0.260217	0.260217	FALSE	1	FALSE	1	FALSE	0.989306	FALSE	1	FALSE	1	FALSE	1	0.791415	FALSE	1	FALSE	1	FALSE	1
227	A6NE82	MBD3L3	methyl-CpG binding domain protein 3 like 3	[u'NM_001164425']	19	7056336	7058616			chr19:7533811G>A (rs201204829)	3.57631e-05	FALSE	chr19:7056571G>T (rs111605618)	0.104157	FALSE	0.736844	0.238737	0.736867	0.238739	0.703476	0.234643	-0.141069	0.11343	0.965107	0.103052	0.965113	0.103047	0.956451	0.109171	-0.0815985	0.346793	0.260506	0.260506	FALSE	1	FALSE	1	FALSE	0.989306	FALSE	1	FALSE	1	FALSE	1	0.51613	FALSE	1	FALSE	1	FALSE	1
14728	Q9BZJ4	SLC25A39	solute carrier family 25 member 39	[u'NM_016016']	17	42397372	42400930			chr17:42338093TCTC>T (17:42338093_TCTC_T)	3.88749e-06	FALSE	chr17:42399914G>A (rs202035139)	0.261681	FALSE	0.541564	0.368646	0.541543	0.368641	0.572148	0.373601	0.0824649	0.318686	0.908	0.229048	0.908012	0.229035	0.890611	0.245773	-0.0732521	0.35848	0.260624	0.260624	FALSE	1	FALSE	1	FALSE	0.989306	FALSE	1	FALSE	1	FALSE	1	0.9662	FALSE	1	FALSE	1	FALSE	1
4084	P28907	CD38	CD38 molecule	[u'NM_001775']	4	15780038	15850222			chr4:15835863GA>G (4:15835863_GA_G)	1.92247e-05	FALSE	chr4:15835863GA>G (4:15835863_GA_G)	1.92247e-05	FALSE	0.996202	0.0455565	0.996207	0.0455064	0.989087	0.0918574	-0.0982277	0.103497	1.00001	0.00017755	1	0.000177612	1	2.29693e-05	-0.0225924	0.835893	0.260859	0.260859	FALSE	1	FALSE	1	FALSE	0.989306	FALSE	1	FALSE	1	FALSE	1	0.0451817	FALSE	0.660156	FALSE	0.663944	FALSE	0.670411
6602	Q13416	ORC2	origin recognition complex subunit 2	[u'NM_006190']	2	201776027	201822846			chr2:201438235C>G (rs181973693)	0.000102329	FALSE	chr2:201785115C>T (rs372295843)	0.0159395	FALSE	0.625832	0.44936	0.625875	0.449346	0.564994	0.464786	-0.133182	0.105126	0.954374	0.188564	0.954383	0.188551	0.941827	0.205287	-0.0637039	0.437892	0.26105	0.26105	FALSE	1	FALSE	1	FALSE	0.989306	FALSE	1	FALSE	1	FALSE	1	0.223532	FALSE	1	FALSE	1	FALSE	1
5610	P61371	ISL1	ISL LIM homeobox 1	[u'NM_002202']	5	50679506	50689441			chr5:50301740A>G (rs76883206)	0.00598703	FALSE	chr5:50680381G>C (rs551356376)	0.195119	FALSE	0.979606	0.0466758	0.97961	0.0466698	0.973738	0.0540987	-0.116221	0.15434	0.999737	0.00335843	0.999737	0.00335953	0.999882	0.000960069	0.0586965	0.641374	0.261085	0.261085	FALSE	1	FALSE	1	FALSE	0.989306	FALSE	1	FALSE	1	FALSE	1	0.39523	FALSE	1	FALSE	1	FALSE	1
8863	Q6NUK1	SLC25A24	solute carrier family 25 member 24	[u'NM_013386']	1	108679278	108742760			chr1:108532666A>G (rs114836519)	0.000486095	FALSE	chr1:108700124G>T (rs774144115)	0.0106205	FALSE	0.99095	0.066535	0.990957	0.0665007	0.981596	0.103633	-0.107505	0.101467	1	0.000589208	1	0.000589418	1	6.82756e-06	-0.00286004	0.942522	0.261401	0.261401	FALSE	1	FALSE	1	FALSE	0.989306	FALSE	1	FALSE	1	FALSE	1	0.0277869	FALSE	0.533924	FALSE	0.536252	FALSE	0.545029
7139	Q15399	TLR1	toll like receptor 1	[u'NM_003263']	4	38798095	38800452			chr4:39088213G>A (rs573552766)	1.62818e-05	FALSE	chr4:38798317G>T (rs141789763)	0.114153	FALSE	0.604379	0.386551	0.60441	0.386555	0.56081	0.378438	-0.113982	0.195008	0.980379	0.134648	0.980389	0.134626	0.967036	0.162052	-0.0896317	0.247361	0.261636	0.261636	FALSE	1	FALSE	1	FALSE	0.989306	FALSE	1	FALSE	1	FALSE	1	0.907229	FALSE	1	FALSE	1	FALSE	1
12257	Q8WV22	NSMCE1	NSE1 homolog, SMC5-SMC6 complex component	[u'NM_145080']	16	27236481	27268891			chr16:27473694C>T (rs148184631)	0.00237293	FALSE	chr16:27238129C>T (rs376178703)	0.0114224	FALSE	0.750638	0.345216	0.750635	0.345214	0.753638	0.348218	0.00865861	0.884798	0.981604	0.106935	0.981615	0.106904	0.966494	0.142719	-0.119924	0.12114	0.261696	0.261696	FALSE	1	FALSE	1	FALSE	0.995041	FALSE	1	FALSE	1	FALSE	1	0.586789	FALSE	1	FALSE	1	FALSE	1
13716	Q96Q05	TRAPPC9	trafficking protein particle complex 9	[u'NM_031466']	8	140743307	141461472			chr8:141461100CG>C (Affx-80277542)	7.6089e-06	FALSE	chr8:141461429G>A (rs142839408)	8.84403e-06	FALSE	0.98739	0.059595	0.987396	0.0595787	0.977965	0.0786845	-0.135138	0.102912	1.00002	0.000976604	1.00002	0.000976903	1.00005	0.000360951	0.0356129	0.696418	0.261755	0.261755	FALSE	1	FALSE	1	FALSE	0.989306	FALSE	1	FALSE	1	FALSE	1	0.23408	FALSE	1	FALSE	1	FALSE	1
8956	Q6P3S6	FBXO42	F-box protein 42	[u'NM_018994']	1	16577168	16641913			chr1:16736214G>C (rs142573478)	0.000234775	FALSE	chr1:16577908G>C (rs12069239)	0.110926	FALSE	0.917962	0.0742452	0.917969	0.0742412	0.908075	0.0789836	-0.129081	0.12627	0.995723	0.0186945	0.995724	0.0186939	0.994944	0.0195576	-0.0407592	0.575162	0.261761	0.261761	FALSE	1	FALSE	1	FALSE	0.989306	FALSE	1	FALSE	1	FALSE	1	0.418145	FALSE	1	FALSE	1	FALSE	1
1220	O43261	DLEU1	deleted in lymphocytic leukemia 1	[u'NR_002605']	13	50656573	50678952			chr13:50258449A>G (rs6561551)	9.84249e-06	FALSE	chr13:50656582T>A (rs2066575)	0.0916223	FALSE	0.744514	0.288947	0.744483	0.288951	0.789076	0.279892	0.156765	0.104271	0.970963	0.111959	0.970958	0.111969	0.978234	0.0977475	0.0692272	0.500817	0.261778	0.261778	FALSE	1	FALSE	1	FALSE	0.989306	FALSE	1	FALSE	1	FALSE	1	0.922607	FALSE	1	FALSE	1	FALSE	1
7874	Q53H54	TRMT12	tRNA methyltransferase 12 homolog	[u'NM_017956']	8	125463169	125464512			chr8:125463577C>T (rs568861355)	0.00181711	FALSE	chr8:125463577C>T (rs568861355)	0.00181711	FALSE	0.333216	0.406827	0.333219	0.406828	0.329582	0.405363	-0.00895575	0.912252	0.800026	0.367935	0.799992	0.367958	0.848157	0.331724	0.137494	0.132689	0.261785	0.261785	FALSE	1	FALSE	1	FALSE	0.996003	FALSE	1	FALSE	1	FALSE	1	0.973957	FALSE	1	FALSE	1	FALSE	1
535	B6A8C7	TARM1	T-cell-interacting, activating receptor on myeloid cells 1	[u'NM_001135686']	19	54573260	54584609			chr19:54140069C>T (rs376708716)	0.000105013	FALSE	chr19:54578196C>T (rs2361558)	0.0380485	FALSE	0.851117	0.324594	0.851084	0.324626	0.898356	0.271375	0.158001	0.11236	1.01061	0.058222	1.01061	0.0582367	1.00966	0.0313732	-0.0203656	0.78608	0.261872	0.261872	FALSE	1	FALSE	1	FALSE	0.989306	FALSE	1	FALSE	1	FALSE	1	0.202188	FALSE	1	FALSE	1	FALSE	1
6940	Q14693	LPIN1	lipin 1	[u'NM_145693']	2	11905668	11964914			chr2:11605981T>C (rs780103928)	1.82e-06	FALSE	chr2:11943118G>A (rs146048019)	0.0932479	FALSE	0.988519	0.0314329	0.988516	0.031439	0.992665	0.0207312	0.155832	0.120929	0.999957	0.00143362	0.999957	0.00143412	1.00002	0.000155132	0.0643968	0.53155	0.261896	0.261896	FALSE	1	FALSE	1	FALSE	0.989306	FALSE	1	FALSE	1	FALSE	1	0.662156	FALSE	1	FALSE	1	FALSE	1
14974	Q9H0X4	FAM234A	family with sequence similarity 234 member A	[u'NM_032039']	16	304413	315018			chr16:129697C>T (Affx-80252294)	1.44502e-11	TRUE	chr16:314881G>A (rs200909290)	0.000140988	FALSE	0.982138	0.089489	0.982149	0.0894531	0.967534	0.129648	-0.131216	0.101818	1.00005	0.00236254	1.00005	0.00236338	1.00005	0.000210759	0.00191839	0.979399	0.262095	0.262095	FALSE	1	FALSE	1	FALSE	0.989306	FALSE	1	FALSE		FALSE	1	0.017943	FALSE	0.434269	FALSE		FALSE	0.444758
14857	Q9GZS9	CHST5	carbohydrate sulfotransferase 5	[u'NM_012126']	16	75563050	75564282			chr16:75263806G>A (rs546470998)	5.54446e-06	FALSE	chr16:75563330G>A (rs3826107)	0.154337	FALSE	0.667771	0.43813	0.667816	0.438118	0.605298	0.450711	-0.140661	0.101891	0.965976	0.169761	0.965982	0.169748	0.958385	0.186885	-0.0425518	0.626225	0.262132	0.262132	FALSE	1	FALSE	1	FALSE	0.989306	FALSE	1	FALSE	1	FALSE	1	0.722309	FALSE	1	FALSE	1	FALSE	1
6412	Q12864	CDH17	cadherin 17	[u'NM_004063']	8	95140471	95206913			chr8:95265295G>A (rs184919570)	0.00151041	FALSE	chr8:95174367G>T (rs146551919)	0.0128783	FALSE	0.392198	0.0742021	0.392206	0.0742119	0.381755	0.0577845	-0.157138	0.123547	0.848377	0.12953	0.848372	0.129526	0.85519	0.135221	0.0514948	0.537065	0.262202	0.262202	FALSE	1	FALSE	1	FALSE	0.989306	FALSE	1	FALSE	1	FALSE	1	0.416055	FALSE	1	FALSE	1	FALSE	1
10280	Q86YR5	GPSM1	G-protein signaling modulator 1	[u'NM_015597']	9	139222152	139252669			chr9:139400180G>T (rs191645600)	7.51812e-08	TRUE	chr9:139231382G>A (rs545073666)	0.1254	FALSE	0.88534	0.131162	0.885331	0.131156	0.897476	0.138154	0.0901634	0.267989	0.991555	0.0361739	0.991557	0.0361702	0.988622	0.040923	-0.0759894	0.370846	0.262214	0.262214	FALSE	1	FALSE	1	FALSE	0.989306	FALSE	1	FALSE		FALSE	1	0.503908	FALSE	1	FALSE		FALSE	1
11555	Q8NFW1	COL22A1	collagen type XXII alpha 1 chain	[u'XM_291257']	8	139601499	139895415		0.00493333	chr8:139833379G>A (rs116425421)	9.93124e-06	FALSE	chr8:139729082G>A (rs373752145)	0.00163328	FALSE	0.645649	0.10518	0.645652	0.105177	0.64212	0.110137	-0.032803	0.759859	0.92998	0.077498	0.929971	0.0774969	0.941839	0.0781961	0.152446	0.102804	0.262215	0.262215	FALSE	1	FALSE	1	FALSE	0.989306	FALSE	1	FALSE	1	FALSE	1	0.421916	FALSE	1	FALSE	1	FALSE	1
17711	Q9Y483	MTF2	metal response element binding transcription factor 2	[u'NM_007358']	1	93545084	93602581			chr1:93672723A>C (rs2815413)	0.00235182	FALSE	chr1:93599677A>G (rs143286394)	0.324333	FALSE	0.244997	0.00402632	0.244996	0.00402774	0.245322	2.4294e-05	0.114135	0.262241	0.337935	0.000827934	0.337935	0.000828228	0.337896	2.98023e-08	-0.066307			0.262241	FALSE	1	FALSE		FALSE	0.989306	FALSE		FALSE	1	FALSE	1	0.896537	FALSE	1	FALSE	1	FALSE	1
16793	Q9UG56	PISD	phosphatidylserine decarboxylase	[u'NM_014338']	22	32015601	32058194			chr22:31530325C>T (rs185902428)	0.000479619	FALSE	chr22:32044166C>T (rs34103525)	0.19234	FALSE	0.934733	0.200564	0.934711	0.200596	0.965091	0.145901	0.173208	0.0974119	0.999052	0.0238935	0.999051	0.023902	1	1.01996e-05	0.0562005	0.709782	0.262339	0.262339	FALSE	1	FALSE	1	FALSE	0.989306	FALSE	1	FALSE	1	FALSE	1	0.299665	FALSE	1	FALSE	1	FALSE	1
6861	Q14416	GRM2	glutamate metabotropic receptor 2	[u'NM_000839']	3	51743000	51752125			chr3:52233456A>G (rs562566359)	3.84115e-08	TRUE	chr3:51747059C>T (rs534825087)	0.0257584	FALSE	0.956208	0.160411	0.956225	0.160374	0.933227	0.205377	-0.124817	0.108502	0.99987	0.012194	0.99987	0.0121984	1.00009	0.000281235	0.0257062	0.88002	0.262377	0.262377	FALSE	1	FALSE	1	FALSE	0.989306	FALSE	1	FALSE		FALSE	1	0.0704105	FALSE	0.79264	FALSE		FALSE	0.803279
12062	Q8TDQ0	HAVCR2	hepatitis A virus cellular receptor 2	[u'NM_032782']	5	156514116	156535994		0.00561667	chr5:156962663T>C (rs56243836)	0.000446288	FALSE	chr5:156533674C>T (rs201054625)	0.0915515	FALSE	0.223834	0.146369	0.223818	0.146339	0.24551	0.182904	0.130965	0.103652	0.53504	0.337868	0.535035	0.337866	0.541432	0.34069	0.0188525	0.831475	0.262403	0.262403	FALSE	1	FALSE	1	FALSE	0.989306	FALSE	1	FALSE	1	FALSE	1	0.293633	FALSE	1	FALSE	1	FALSE	1
11524	Q8NFI3	ENGASE	endo-beta-N-acetylglucosaminidase	[u'NM_022759']	17	77071027	77082428			chr17:77111685G>C (rs546031413)	4.12196e-05	FALSE	chr17:77082063G>A (rs199662950)	0.0446237	FALSE	0.737412	0.29195	0.737397	0.291946	0.75797	0.296549	0.0699151	0.420132	1.00453	0.0472289	1.00453	0.0472417	1.00999	0.0223353	0.147947	0.17797	0.262514	0.262514	FALSE	1	FALSE	1	FALSE	0.989306	FALSE	1	FALSE	1	FALSE	1	0.792826	FALSE	1	FALSE	1	FALSE	1
17173	Q9ULE6	PALD1	phosphatase domain containing, paladin 1	[u'NM_014431']	10	72285708	72326486			chr10:72432613T>A (rs777117857)	1.84821e-08	TRUE	chr10:72300886G>A (rs61857083)	0.110269	FALSE	0.563933	0.276296	0.563907	0.27629	0.599757	0.282426	0.128323	0.13265	0.977155	0.115774	0.97715	0.115784	0.984105	0.100666	0.0641038	0.475898	0.262595	0.262595	FALSE	1	FALSE	1	FALSE	0.989306	FALSE	1	FALSE		FALSE	1	0.586162	FALSE	1	FALSE		FALSE	1
15353	Q9H7N4	SCAF1	SR-related CTD associated factor 1	[u'NM_021228']	19	50148284	50161653			chr19:50381425A>G (rs144737346)	7.68366e-09	TRUE	chr19:50156167A>T (rs371263226)	3.85836e-05	FALSE	0.837131	0.117672	0.837134	0.11767	0.832523	0.119834	-0.0388308	0.662302	0.954024	0.0292393	0.954026	0.0292319	0.95167	0.0381423	-0.0693531	0.36688	0.262603	0.262603	FALSE	1	FALSE	1	FALSE	0.989306	FALSE	1	FALSE		FALSE	1	0.442207	FALSE	1	FALSE		FALSE	1
10018	Q86UB9	TMEM135	transmembrane protein 135	[u'NM_022918']	11	86749088	87032372			chr11:86665881T>C (11:86665881_T_C)	6.73745e-05	FALSE	chr11:87032287G>C (rs11235097)	0.119715	FALSE	0.307843	0.223263	0.307853	0.223273	0.293882	0.208912	-0.0646211	0.499127	0.684975	0.329704	0.684951	0.329707	0.719265	0.323761	0.105016	0.224077	0.262635	0.262635	FALSE	1	FALSE	1	FALSE	0.989306	FALSE	1	FALSE	1	FALSE	1	0.117744	FALSE	0.926272	FALSE	0.932954	FALSE	0.937741
9772	Q7Z3T8	ZFYVE16	zinc finger FYVE-type containing 16	[u'NM_014733']	5	79729967	79773193			chr5:79616393A>G (rs535422342)	9.17747e-06	FALSE	chr5:79732824A>G (rs368686173)	0.00244185	FALSE	0.673748	0.0202562	0.673747	0.0202285	0.676092	0.0445009	0.0678502	0.221014	0.875964	0.0441867	0.875961	0.0441831	0.880602	0.0488508	0.0996524	0.218895	0.262776	0.262776	FALSE	1	FALSE	1	FALSE	0.989306	FALSE	1	FALSE	1	FALSE	1	0.16109	FALSE	1	FALSE	1	FALSE	1
2932	P09382	LGALS1	galectin 1	[u'NM_002305']	22	38071710	38075753		0.00626667	chr22:38074602G>A (rs749662061)	0.000132268	FALSE	chr22:38074602G>A (rs749662061)	0.000132268	FALSE	0.994562	0.0680682	0.994569	0.0680312	0.985358	0.107823	-0.102167	0.102391	0.999995	0.00215081	0.999995	0.00215158	1	1.29555e-08	0.0033301	0.989819	0.262935	0.262935	FALSE	1	FALSE	1	FALSE	0.989306	FALSE	1	FALSE	1	FALSE	1	0.133435	FALSE	0.956251	FALSE	0.962574	FALSE	0.968353
16752	Q9UD57	NKX1-2	NK1 homeobox 2	[u'XM_372331']	10	126136001	126138512			chr10:126150434G>A (rs374289871)	2.24185e-05	FALSE	chr10:126136465G>C (rs111393855)	0.37252	FALSE	0.823623	0.269743	0.823602	0.269755	0.852984	0.250447	0.112888	0.212414	0.992706	0.059337	0.992708	0.0593295	0.988671	0.0688869	-0.0628107	0.436241	0.263001	0.263001	FALSE	1	FALSE	1	FALSE	0.989306	FALSE	1	FALSE	1	FALSE	1	0.936568	FALSE	1	FALSE	1	FALSE	1
17265	Q9UMS0	NFU1	NFU1 iron-sulfur cluster scaffold	[u'NM_015700']	2	69623381	69664554			chr2:70045787G>C (rs34461855)	0.00110235	FALSE	chr2:69664514A>C (rs539501474)	0.347792	FALSE	0.623807	0.257418	0.623801	0.257419	0.632606	0.256198	0.0342858	0.735751	0.936529	0.142519	0.936542	0.142499	0.918311	0.16785	-0.117096	0.13749	0.263075	0.263075	FALSE	1	FALSE	1	FALSE	0.989306	FALSE	1	FALSE	1	FALSE	1	0.529268	FALSE	1	FALSE	1	FALSE	1
12761	Q969T3	SNX21	sorting nexin family member 21	[u'NM_033421']	20	44462559	44469949			chr20:44536366G>A (rs376779317)	0.0003902	FALSE	chr20:44463015CCGAGGACGA>C (rs768689522)	0.00761412	FALSE	0.719888	0.159414	0.719879	0.159421	0.732225	0.149344	0.0799285	0.387695	0.934309	0.10149	0.934299	0.101494	0.948188	0.0947441	0.141467	0.122571	0.263115	0.263115	FALSE	1	FALSE	1	FALSE	0.989306	FALSE	1	FALSE	1	FALSE	1	0.126014	FALSE	0.939994	FALSE	0.947239	FALSE	0.951472
5092	P51800	CLCNKA	chloride voltage-gated channel Ka	[u'NM_001042704']	1	16349115	16360150			chr1:16736214G>C (rs142573478)	0.000234775	FALSE	chr1:16354586C>G (rs376669628)	0.0944653	FALSE	0.203371	0.298082	0.203396	0.298108	0.168591	0.255395	-0.125389	0.200016	0.842992	0.307568	0.842978	0.307577	0.862739	0.293006	0.0657868	0.440681	0.263131	0.263131	FALSE	1	FALSE	1	FALSE	0.989306	FALSE	1	FALSE	1	FALSE	1	0.974864	FALSE	1	FALSE	1	FALSE	1
956	O14901	KLF11	Kruppel like factor 11	[u'NM_003597']	2	10183844	10192631			chr2:10083882A>G (rs79730338)	0.00130624	FALSE	chr2:10188566C>T (rs144897109)	0.509832	FALSE	0.949406	0.0916788	0.94941	0.0916776	0.942789	0.0930778	-0.071675	0.404219	0.99816	0.0153504	0.998159	0.0153557	1.00002	0.000226167	0.171712	0.283907	0.263176	0.263176	FALSE	1	FALSE	1	FALSE	0.989306	FALSE	1	FALSE	1	FALSE	1	0.932773	FALSE	1	FALSE	1	FALSE	1
5602	P61278	SST	somatostatin	[u'NM_001048']	3	187386856	187388079			chr3:187089012C>A (rs569524381)	7.10005e-06	FALSE	chr3:187387022T>G (rs33934967)	0.373553	FALSE	0.977479	0.0892634	0.977469	0.089282	0.991292	0.0559876	0.18549	0.102243	1.00009	0.00566858	1.00009	0.0056706	1	5.28906e-09	-0.0232489	0.894325	0.263296	0.263296	FALSE	1	FALSE	1	FALSE	0.989306	FALSE	1	FALSE	1	FALSE	1	0.135	FALSE	0.959304	FALSE	0.965042	FALSE	0.971279
11682	Q8NGP0	OR4C13	olfactory receptor family 4 subfamily C member 13	[u'NM_001001955']	11	49973975	49974901			chr11:49974384A>G (rs563598153)	0.000291142	FALSE	chr11:49974384A>G (rs563598153)	0.000291142	FALSE	0.637554	0.0884954	0.637562	0.0884905	0.625957	0.0944313	-0.126819	0.166993	0.810274	0.0723421	0.810266	0.072334	0.8211	0.0822978	0.139835	0.110763	0.26333	0.26333	FALSE	1	FALSE	1	FALSE	0.989306	FALSE	1	FALSE	1	FALSE	1	0.0903695	FALSE	0.853179	FALSE	0.857727	FALSE	0.864447
1985	O94779	CNTN5	contactin 5	[u'NM_014361']	11	99426946	100226948			chr11:99090712C>T (rs79831229)	0.00222769	FALSE	chr11:99690376C>T (rs12292659)	0.0757073	FALSE	0.558015	0.312548	0.557985	0.312551	0.599764	0.306316	0.135011	0.110219	0.934578	0.185748	0.934564	0.185768	0.954258	0.153142	0.115687	0.22102	0.263334	0.263334	FALSE	1	FALSE	1	FALSE	0.989306	FALSE	1	FALSE	1	FALSE	1	0.967509	FALSE	1	FALSE	1	FALSE	1
4476	P38435	GGCX	gamma-glutamyl carboxylase	[u'NM_000821']	2	85777060	85788551			chr2:85589351G>A (rs541362396)	5.29808e-06	FALSE	chr2:85777154G>T (rs201953443)	9.1547e-06	FALSE	0.80504	0.174592	0.805026	0.174592	0.824732	0.174214	0.112994	0.202241	0.975551	0.0710858	0.975546	0.0710933	0.983885	0.0590483	0.127616	0.174906	0.263485	0.263485	FALSE	1	FALSE	1	FALSE	0.989306	FALSE	1	FALSE	1	FALSE	1	0.0342107	FALSE	0.592307	FALSE	0.593762	FALSE	0.602874
17443	Q9Y236	OSGIN2	oxidative stress induced growth inhibitor family member 2	[u'NM_004337']	8	90921883	90937757			chr8:90937097G>T (rs566206398)	0.000736237	FALSE	chr8:90937097G>T (rs566206398)	0.000736237	FALSE	0.997259	0.0418722	0.997264	0.041839	0.990517	0.074913	-0.111189	0.102473	0.999996	0.00156692	0.999996	0.00156748	1	1.18267e-08	0.0032266	0.998464	0.263575	0.263575	FALSE	1	FALSE	1	FALSE	0.989306	FALSE	1	FALSE	1	FALSE	1	0.157171	FALSE	0.998941	FALSE	1	FALSE	1
12951	Q96CK0	ZNF653	zinc finger protein 653	[u'NM_138783']	19	11594500	11616601			chr19:11233969G>T (rs559239150)	5.16792e-08	TRUE	chr19:11616567G>A (rs528960198)	1.54839e-05	FALSE	0.978898	0.0827556	0.9789	0.0827529	0.975753	0.0863868	-0.037204	0.649247	0.99998	0.00296688	0.99998	0.00296407	0.999517	0.00564963	-0.10258	0.109535	0.26365	0.26365	FALSE	1	FALSE	1	FALSE	0.989306	FALSE	1	FALSE		FALSE	1	0.695955	FALSE	1	FALSE		FALSE	1
12311	Q8WW01	TSEN15	tRNA splicing endonuclease subunit 15	[u'NM_001127394']	1	184020890	184041978			chr1:183534901G>A (rs137937390)	6.58617e-05	FALSE	chr1:184023529A>C (rs1046934)	0.135933	FALSE	0.472329	0.451779	0.472358	0.451783	0.431392	0.443248	-0.0915364	0.301569	0.922008	0.242074	0.922031	0.242047	0.889771	0.275798	-0.12433	0.132911	0.263788	0.263788	FALSE	1	FALSE	1	FALSE	0.989306	FALSE	1	FALSE	1	FALSE	1	0.849613	FALSE	1	FALSE	1	FALSE	1
16564	Q9P255	ZNF492	zinc finger protein 492	[u'NM_020855']	19	22836202	22848064			chr19:23159036T>C (rs541726792)	1.08749e-05	FALSE	chr19:22847912G>A (rs201350944)	0.0219321	FALSE	0.708112	0.39482	0.708072	0.394834	0.764956	0.369724	0.148723	0.12081	0.937773	0.239813	0.937755	0.239848	0.963466	0.181688	0.120846	0.240242	0.263789	0.263789	FALSE	1	FALSE	1	FALSE	0.989306	FALSE	1	FALSE	1	FALSE	1	0.361686	FALSE	1	FALSE	1	FALSE	1
185	A6H8M9	CDHR4	cadherin related family member 4	[u'NM_001007540']	3	49828268	49837245			chr3:50326320T>C (rs34377144)	2.50299e-07	TRUE	chr3:49832691A>C (rs200715638)	0.00317388	FALSE	0.921799	0.139608	0.92181	0.139603	0.905756	0.144769	-0.112889	0.213323	0.996822	0.025137	0.996824	0.0251294	0.993881	0.0340267	-0.098404	0.190669	0.26402	0.26402	FALSE	1	FALSE	1	FALSE	0.989306	FALSE	1	FALSE		FALSE	1	0.232463	FALSE	1	FALSE		FALSE	1
3911	P24462	CYP3A7	cytochrome P450 family 3 subfamily A member 7	[u'NM_000765']	7	99303126	99332716			chr7:99527012C>T (rs566014937)	6.47067e-05	FALSE	chr7:99306685C>G (rs2257401)	0.100629	FALSE	0.287021	0.0602224	0.287019	0.0602192	0.289507	0.0644313	0.0399029	0.638539	0.485365	0.223082	0.485342	0.223059	0.518401	0.250331	0.139438	0.105361	0.264028	0.264028	FALSE	1	FALSE	1	FALSE	0.989306	FALSE	1	FALSE	1	FALSE	1	0.505373	FALSE	1	FALSE	1	FALSE	1
9140	Q6UB99	ANKRD11	ankyrin repeat domain 11	[u'NM_013275']	16	89334889	89383427			chr16:89651940C>T (rs140611909)	0.000185689	FALSE	chr16:89351596T>C (16:89351596_T_C)	0.0102574	FALSE	0.802922	0.0858136	0.802921	0.0858131	0.804601	0.0864996	0.0195064	0.708767	0.960708	0.0517369	0.960704	0.0517363	0.966205	0.0521713	0.105889	0.300057	0.264325	0.264325	FALSE	1	FALSE	1	FALSE	0.989306	FALSE	1	FALSE	1	FALSE	1	0.997204	FALSE	1	FALSE	1	FALSE	1
8781	Q6IPM2	IQCE	IQ motif containing E	[u'NM_152558']	7	2598816	2649793			chr7:2771210T>A (rs535681947)	7.11114e-06	FALSE	chr7:2629644G>T (rs180961841)	0.0424942	FALSE	0.806536	0.140419	0.806522	0.140419	0.825335	0.140188	0.134088	0.13538	0.998095	0.0301747	0.998094	0.0301779	0.999652	0.0251704	0.0560606	0.547309	0.26443	0.26443	FALSE	1	FALSE	1	FALSE	0.989306	FALSE	1	FALSE	1	FALSE	1	0.700722	FALSE	1	FALSE	1	FALSE	1
6738	Q13873	BMPR2	bone morphogenetic protein receptor type 2	[u'NM_001204']	2	203242198	203424666		0.00541667	chr2:203764273T>C (rs182937615)	2.91508e-06	FALSE	chr2:203384871C>T (rs199954814)	0.100368	FALSE	0.988842	0.0570605	0.988838	0.0570769	0.994588	0.0241729	0.131187	0.275132	0.999957	0.00147648	0.999957	0.00147699	1.00003	0.000279218	0.0669011	0.248109	0.264436	0.264436	FALSE	1	FALSE	1	FALSE	0.989306	FALSE	1	FALSE	1	FALSE	1	0.376647	FALSE	1	FALSE	1	FALSE	1
1017	O15067	PFAS	phosphoribosylformylglycinamidine synthase	[u'NM_012393']	17	8157256	8172579			chr17:8193159G>A (rs552055941)	1.61435e-06	FALSE	chr17:8166458T>A (rs35217368)	0.0391172	FALSE	0.364089	0.151153	0.36408	0.151138	0.376099	0.170509	0.0745992	0.34388	0.800147	0.199473	0.800163	0.199475	0.777296	0.195445	-0.115799	0.223537	0.264487	0.264487	FALSE	1	FALSE	1	FALSE	0.989306	FALSE	1	FALSE	1	FALSE	1	0.516299	FALSE	1	FALSE	1	FALSE	1
3314	P13521	SCG2	secretogranin II	[u'NM_003469']	2	224462150	224464000			chr2:224828506C>T (rs202157935)	6.02078e-06	FALSE	chr2:224462310G>A (rs36043001)	0.111092	FALSE	0.986099	0.0602612	0.986093	0.0602754	0.995416	0.0339565	0.190585	0.100076	0.999879	0.00460734	0.999879	0.00460898	1	1.05781e-08	0.0372547	0.872043	0.264631	0.264631	FALSE	1	FALSE	1	FALSE	0.989306	FALSE	1	FALSE	1	FALSE	1	0.100082	FALSE	0.88404	FALSE	0.886841	FALSE	0.89539
231	A6NEH6	TMEM247	transmembrane protein 247	[u'NM_001145051']	2	46706725	46711564			chr2:46707626C>T (rs376176475)	9.02106e-05	FALSE	chr2:46707626C>T (rs376176475)	9.02106e-05	FALSE	0.913658	0.189555	0.913655	0.18955	0.918071	0.195587	0.0229276	0.814837	1.00256	0.0239681	1.00255	0.0239686	1.00491	0.0232204	0.0997475	0.23028	0.264659	0.264659	FALSE	1	FALSE	1	FALSE	0.991597	FALSE	1	FALSE	1	FALSE	1	0.189746	FALSE	1	FALSE	1	FALSE	1
17878	Q9Y5R2	MMP24	matrix metallopeptidase 24	[u'NM_006690']	20	33814542	33862409			chr20:34135253T>C (rs142274713)	2.33037e-05	FALSE	chr20:33814576GGCCGCCGCC>G (20:33814576_GGCCGCCGCC_G)	0.0975305	FALSE	0.0654835	0.225329	0.0655015	0.225359	0.0401733	0.176601	-0.125107	0.229443	0.43926	0.471264	0.439303	0.471268	0.378893	0.461055	-0.129582	0.151221	0.26498	0.26498	FALSE	1	FALSE	1	FALSE	0.989306	FALSE	1	FALSE	1	FALSE	1	0.899748	FALSE	1	FALSE	1	FALSE	1
543	B9A014	C21orf140	chromosome 21 open reading frame 140	[u'NM_001282537']	21	35772618	35773370			chr21:36042288G>A (rs552680215)	0.000826612	FALSE	chr21:35772977G>C (rs61740755)	0.143609	FALSE	0.964222	0.103177	0.964214	0.10318	0.974539	0.0991678	0.10203	0.291363	0.999513	0.00940553	0.999514	0.00939989	0.998652	0.0153831	-0.0675933	0.271478	0.264982	0.264982	FALSE	1	FALSE	1	FALSE	0.989306	FALSE	1	FALSE	1	FALSE	1	0.246046	FALSE	1	FALSE	1	FALSE	1
11683	Q8NGP2	OR8J1	olfactory receptor family 8 subfamily J member 1	[u'NM_001005205']	11	56127723	56128670			chr11:56143977A>G (rs12272403)	0.000696486	FALSE	chr11:56128406A>G (rs62001032)	0.00323166	FALSE	0.340692	0.438731	0.340679	0.43873	0.357963	0.439478	0.039361	0.668661	0.891347	0.303889	0.891316	0.303927	0.935006	0.240407	0.159446	0.103199	0.264998	0.264998	FALSE	1	FALSE	1	FALSE	0.989306	FALSE	1	FALSE	1	FALSE	1	0.0903655	FALSE	0.853179	FALSE	0.857727	FALSE	0.864447
7060	Q15057	ACAP2	ArfGAP with coiled-coil, ankyrin repeat and PH domains 2	[u'NM_012287']	3	195000060	195163576			chr3:195453347T>G (rs575256084)	0.00261086	FALSE	chr3:195013094T>C (rs112375796)	0.0489242	FALSE	0.993608	0.0391669	0.993611	0.0391629	0.989795	0.0442542	-0.0913338	0.265029	0.999983	0.00145624	0.999983	0.00145613	1.00014	0.00159573	0.104458	0.00083899		0.265029	FALSE	1	FALSE		FALSE	0.989306	FALSE	0.169925	FALSE	1	FALSE	1	0.0412268	FALSE	0.635936	FALSE	0.639957	FALSE	0.646052
10046	Q86UQ4	ABCA13	ATP binding cassette subfamily A member 13	[u'NM_152701']	7	48211081	48685105			chr7:48315015C>T (rs529781391)	2.5714e-06	FALSE	chr7:48315015C>T (rs529781391)	2.5714e-06	FALSE	0.42036	0.123536	0.420364	0.123531	0.415569	0.130279	-0.0377664	0.650634	0.997139	0.0906045	0.997148	0.0905809	0.984949	0.118616	-0.11559	0.132157	0.265047	0.265047	FALSE	1	FALSE	1	FALSE	0.989306	FALSE	1	FALSE	1	FALSE	1	0.754158	FALSE	1	FALSE	1	FALSE	1
7355	Q16620	NTRK2	neurotrophic receptor tyrosine kinase 2	[u'NM_001007097']	9	87285664	87636349			chr9:87342845A>G (rs146616471)	0.00292839	FALSE	chr9:87342845A>G (rs146616471)	0.00292839	FALSE	0.986455	0.0848061	0.986464	0.0847911	0.973914	0.103	-0.133032	0.104118	0.999988	0.00285798	0.999988	0.002859	1	1.58672e-08	0.00571982	0.960181	0.26514	0.26514	FALSE	1	FALSE	1	FALSE	0.989306	FALSE	1	FALSE	1	FALSE	1	0.0731459	FALSE	0.80465	FALSE	0.807219	FALSE	0.815055
11517	Q8NFF2	SLC24A4	solute carrier family 24 member 4	[u'NM_153646']	14	92790175	92959969			chr14:93185129C>T (rs118128989)	8.55155e-05	FALSE	chr14:92958522A>C (rs45587635)	0.0734852	FALSE	0.901073	0.214213	0.901051	0.214236	0.931505	0.176087	0.155305	0.103072	0.998648	0.0275769	0.998647	0.0275867	1.00003	0.000209638	0.0710221	0.641076	0.265314	0.265314	FALSE	1	FALSE	1	FALSE	0.989306	FALSE	1	FALSE	1	FALSE	1	0.255422	FALSE	1	FALSE	1	FALSE	1
4435	P36544	CHRNA7	cholinergic receptor nicotinic alpha 7 subunit	[u'NM_000746']	15	32322798	32460656			chr15:32079694G>A (rs16955907)	9.62239e-05	FALSE	chr15:32450750G>A (rs547741252)	0.0135686	FALSE	0.992407	0.0565325	0.992413	0.0565035	0.984004	0.0878935	-0.113818	0.112323	1.00001	0.00045207	1.00001	0.000452231	1	3.91819e-07	-0.0331783	0.68266	0.265317	0.265317	FALSE	1	FALSE	1	FALSE	0.989306	FALSE	1	FALSE	1	FALSE	1	0.0370478	FALSE	0.607059	FALSE	0.610803	FALSE	0.617685
1906	O75908	SOAT2	sterol O-acyltransferase 2	[u'NM_003578']	12	53497362	53517904			chr12:53445682G>A (rs146528669)	2.98299e-05	FALSE	chr12:53509933C>T (rs2272296)	0.0485028	FALSE	0.831553	0.256151	0.831529	0.256165	0.864711	0.233965	0.135262	0.130171	0.992692	0.056851	0.992688	0.0568632	0.997546	0.0355532	0.102447	0.346006	0.265382	0.265382	FALSE	1	FALSE	1	FALSE	0.989306	FALSE	1	FALSE	1	FALSE	1	0.964106	FALSE	1	FALSE	1	FALSE	1
5188	P53350	PLK1	polo like kinase 1	[u'NM_005030']	16	23690254	23701381			chr16:23641598T>C (rs539057238)	4.13709e-07	TRUE	chr16:23700942G>A (rs56027600)	0.0136287	FALSE	0.964778	0.172105	0.964796	0.172062	0.939881	0.2234	-0.124955	0.111222	0.999865	0.0111205	0.999865	0.0111244	1	4.40846e-05	0.0177309	0.881111	0.265396	0.265396	FALSE	1	FALSE	1	FALSE	0.989306	FALSE	1	FALSE		FALSE	1	0.343257	FALSE	1	FALSE		FALSE	1
3417	P15169	CPN1	carboxypeptidase N subunit 1	[u'NM_001308']	10	101802187	101841382			chr10:101499506G>A (rs180812309)	0.000135963	FALSE	chr10:101824982G>A (rs534883843)	0.0516648	FALSE	0.90787	0.277243	0.907839	0.277286	0.950795	0.203338	0.176669	0.0961626	0.99803	0.0430447	0.998028	0.0430599	1.00002	0.000213839	0.0655256	0.832127	0.265611	0.265611	FALSE	1	FALSE	1	FALSE	0.989306	FALSE	1	FALSE	1	FALSE	1	0.133442	FALSE	0.956251	FALSE	0.962574	FALSE	0.968353
2340	O95948	ONECUT2	one cut homeobox 2	[u'NM_004852']	18	55102949	55143952			chr18:54814658A>G (rs577914620)	0.00017077	FALSE	chr18:55103078G>A (rs201085296)	0.584669	FALSE	0.998495	0.0159912	0.998494	0.0159968	0.999785	0.00110929	0.113898	0.364251	1	5.84572e-05	1	5.84467e-05	1.00001	7.15528e-05	0.0784641	0.275778	0.265636	0.265636	FALSE	1	FALSE	1	FALSE	0.989306	FALSE	1	FALSE	1	FALSE	1	0.88067	FALSE	1	FALSE	1	FALSE	1
10261	Q86YC2	PALB2	partner and localizer of BRCA2	[u'NM_024675']	16	23614783	23652478			chr16:23641598T>C (rs539057238)	4.13709e-07	TRUE	chr16:23641598T>C (rs539057238)	4.13709e-07	TRUE	0.959123	0.090867	0.959131	0.0908553	0.948151	0.105516	-0.111519	0.196591	1.00001	0.0061404	1.00001	0.00614214	1.00047	0.00273459	0.096538	0.261568	0.265746	0.265746	FALSE	1	FALSE	1	FALSE	0.989306	FALSE	1	FALSE		FALSE		0.0907414	FALSE	0.855309	FALSE		FALSE
5230	P54107	CRISP1	cysteine rich secretory protein 1	[u'NM_001131']	6	49803032	49825113			chr6:49448737C>G (rs749215358)	9.75027e-07	FALSE	chr6:49803042G>A (rs189643556)	0.0644207	FALSE	0.767314	0.348601	0.767348	0.348586	0.719567	0.365532	-0.13378	0.114375	0.983911	0.103513	0.983911	0.103513	0.983975	0.103028	0.000618147	0.981488	0.265767	0.265767	FALSE	1	FALSE	1	FALSE	0.989306	FALSE	1	FALSE	1	FALSE	1	0.970931	FALSE	1	FALSE	1	FALSE	1
15237	Q9H501	ESF1	ESF1 nucleolar pre-rRNA processing protein homolog	[u'NM_016649']	20	13695524	13763786			chr20:13894586A>T (rs200164573)	3.34683e-05	FALSE	chr20:13695607T>G (rs34414644)	0.0166522	FALSE	0.723544	0.124499	0.723557	0.124498	0.706444	0.124843	-0.13726	0.120651	0.94442	0.0796008	0.944423	0.0795982	0.939868	0.0830966	-0.0559908	0.529063	0.265848	0.265848	FALSE	1	FALSE	1	FALSE	0.989306	FALSE	1	FALSE	1	FALSE	1	0.15456	FALSE	0.993269	FALSE	1	FALSE	1
15971	Q9NS00	C1GALT1	core 1 synthase, glycoprotein-N-acetylgalactosamine 3-beta-galactosyltransferase 1	[u'NM_020156']	7	7273951	7283355			chr7:6779270A>G (rs7779296)	0.00468632	FALSE	chr7:7278447T>A (rs61744815)	0.10759	FALSE	0.920527	0.246036	0.920499	0.246073	0.958911	0.182254	0.177398	0.093015	0.998299	0.0368622	0.998298	0.0368752	1	1.28524e-06	0.0652835	0.876627	0.265897	0.265897	FALSE	1	FALSE	1	FALSE	0.989306	FALSE	1	FALSE	1	FALSE	1	0.128726	FALSE	0.94692	FALSE	0.953964	FALSE	0.958608
940	O14829	PPEF1	protein phosphatase with EF-hand domain 1	[u'NM_006240']	X	18725900	18845602			chrX:18525229A>G (rs767844474)	0.0165258	FALSE	chrX:18845519A>G (rs2239435)	0.493222	FALSE	0.940609	0.167376	0.940607	0.167379	0.943882	0.163342	0.0198069	0.418826	0.985046	0.0767389	0.985044	0.0767418	0.98693	0.0724942	0.0252621	0.327433	0.266012	0.266012	FALSE	1	FALSE	1	FALSE	0.989306	FALSE	1	FALSE	1	FALSE	1	0.96063	FALSE	1	FALSE	1	FALSE	1
10491	Q8IX12	CCAR1	cell division cycle and apoptosis regulator 1	[u'NM_018237']	10	70482262	70551020			chr10:71008389G>A (rs200556069)	9.71415e-05	FALSE	chr10:70496773C>A (rs79020072)	0.824593	FALSE	0.963937	0.0527321	0.963936	0.0527335	0.964915	0.0508342	0.0189025	0.855357	0.998895	0.00605269	0.998895	0.00605469	0.999611	0.00143128	0.162787	0.149798	0.266043	0.266043	FALSE	1	FALSE	1	FALSE	0.994441	FALSE	1	FALSE	1	FALSE	1	0.987542	FALSE	1	FALSE	1	FALSE	1
1512	O60504	SORBS3	sorbin and SH3 domain containing 3	[u'NM_005775']	8	22412020	22432238			chr8:21981236C>T (rs200244738)	1.87212e-05	FALSE	chr8:22422002G>A (rs3758037)	0.0368328	FALSE	0.700323	0.0598645	0.700317	0.0598755	0.708518	0.0409803	0.159838	0.115542	0.858341	0.0488002	0.858344	0.0488024	0.854264	0.0453457	-0.0866199	0.349905	0.266058	0.266058	FALSE	1	FALSE	1	FALSE	0.989306	FALSE	1	FALSE	1	FALSE	1	0.817838	FALSE	1	FALSE	1	FALSE	1
11886	Q8TAU0	NKX2-3	NK2 homeobox 3	[u'NM_145285']	10	101292889	101295475			chr10:101499506G>A (rs180812309)	0.000135963	FALSE	chr10:101295456T>G (rs151053941)	0.0943295	FALSE	0.986125	0.0945711	0.986135	0.0945413	0.972243	0.129128	-0.12276	0.110826	0.999944	0.00553068	0.999944	0.00553265	1	1.18267e-08	0.0142911	0.919793	0.266173	0.266173	FALSE	1	FALSE	1	FALSE	0.989306	FALSE	1	FALSE	1	FALSE	1	0.100493	FALSE	0.884103	FALSE	0.886841	FALSE	0.89539
13396	Q96KK4	OR10C1	olfactory receptor family 10 subfamily C member 1 (gene/pseudogene)	[u'NM_013941']	6	29407793	29408728			chr6:29054482G>T (rs779928934)	9.52907e-07	FALSE	chr6:29408527C>G (rs138514441)	0.0531747	FALSE	0.285439	0.342153	0.285425	0.342149	0.305757	0.346272	0.0590691	0.484816	0.897981	0.279358	0.898007	0.279344	0.861698	0.295286	-0.126326	0.162219	0.266262	0.266262	FALSE	1	FALSE	1	FALSE	0.989306	FALSE	1	FALSE	1	FALSE	1	0.958737	FALSE	1	FALSE	1	FALSE	1
14896	Q9H009	NACA2	nascent polypeptide associated complex alpha subunit 2	[u'NM_199290']	17	59667897	59668541			chr17:59227325C>G (rs72832561)	0.000154912	FALSE	chr17:59668352C>T (rs17531723)	0.0658543	FALSE	0.705453	0.444736	0.705497	0.444718	0.642978	0.465303	-0.137367	0.105592	0.817128	0.30115	0.817158	0.30113	0.77533	0.325002	-0.133511	0.108775	0.266348	0.266348	FALSE	1	FALSE	1	FALSE	0.989306	FALSE	1	FALSE	1	FALSE	1	0.362377	FALSE	1	FALSE	1	FALSE	1
13018	Q96DR7	ARHGEF26	Rho guanine nucleotide exchange factor 26	[u'NM_015595']	3	153839782	153973259			chr3:154022955C>T (rs189057829)	0.00116217	FALSE	chr3:153840617G>A (rs575256445)	0.00138669	FALSE	0.435688	0.0901348	0.435695	0.0901618	0.425583	0.0343793	-0.148204	0.192688	0.718722	0.173921	0.718736	0.173928	0.699018	0.162908	-0.117015	0.199838	0.266374	0.266374	FALSE	1	FALSE	1	FALSE	0.989306	FALSE	1	FALSE	1	FALSE	1	0.848058	FALSE	1	FALSE	1	FALSE	1
13266	Q96I27	ZNF625	zinc finger protein 625	[u'NM_145233']	19	12256115	12257032			chr19:11942457C>T (rs201981931)	4.25364e-06	FALSE	chr19:12256912C>T (rs7258368)	0.131821	FALSE	0.947253	0.102745	0.947242	0.102753	0.962006	0.0889298	0.153648	0.104003	0.998197	0.0167142	0.998197	0.0167161	0.998771	0.0137939	0.0374668	0.711426	0.266556	0.266556	FALSE	1	FALSE	1	FALSE	0.989306	FALSE	1	FALSE	1	FALSE	1	0.391169	FALSE	1	FALSE	1	FALSE	1
6828	Q14207	NPAT	nuclear protein, coactivator of histone transcription	[u'NM_002519']	11	108029672	108093263			chr11:107578649A>G (rs755972990)	0.000103881	FALSE	chr11:108032233C>A (rs181187590)	0.0005138	FALSE	0.868752	0.128448	0.868764	0.128434	0.851333	0.146485	-0.126537	0.123752	0.992987	0.0250751	0.992985	0.0250763	0.994357	0.0232057	0.0567647	0.496468	0.266567	0.266567	FALSE	1	FALSE	1	FALSE	0.989306	FALSE	1	FALSE	1	FALSE	1	0.146013	FALSE	0.978848	FALSE	0.984904	FALSE	0.990684
14010	Q99705	MCHR1	melanin concentrating hormone receptor 1	[u'NM_005297']	22	41075450	41077929			chr22:40802577G>A (rs368831798)	0.000100617	FALSE	chr22:41075523C>T (rs117372135)	0.00524188	FALSE	0.788224	0.100956	0.788214	0.100958	0.802405	0.0967875	0.143498	0.107977	0.945168	0.0708247	0.945165	0.0708251	0.948808	0.0701856	0.0516656	0.571768	0.266569	0.266569	FALSE	1	FALSE	1	FALSE	0.989306	FALSE	1	FALSE	1	FALSE	1	0.260397	FALSE	1	FALSE	1	FALSE	1
3173	P10644	PRKAR1A	protein kinase cAMP-dependent type I regulatory subunit alpha	[u'NM_001276289']	17	66511541	66526587			chr17:66423315C>T (rs138586194)	1.03988e-05	FALSE	chr17:66521095C>T (rs199801675)	0.0702494	FALSE	0.995268	0.0481243	0.995274	0.0480886	0.98723	0.0840703	-0.117453	0.108642	0.999997	0.000728733	0.999997	0.000728993	1	1.18267e-08	0.00589715	0.933026	0.266693	0.266693	FALSE	1	FALSE	1	FALSE	0.989306	FALSE	1	FALSE	1	FALSE	1	0.0825173	FALSE	0.829667	FALSE	0.833617	FALSE	0.839857
2142	O95271	TNKS	tankyrase	[u'NM_003747']	8	9413450	9634243			chr8:9413739G>A (rs149797804)	7.02734e-06	FALSE	chr8:9413739G>A (rs149797804)	7.02734e-06	FALSE	0.994581	0.0334364	0.994584	0.0334029	0.990079	0.0651246	-0.087047	0.10405	1.00001	0.000497256	1.00001	0.000497432	1.00001	3.53556e-05	-0.000676126	0.969762	0.266713	0.266713	FALSE	1	FALSE	1	FALSE	0.989306	FALSE	1	FALSE	1	FALSE	1	0.144061	FALSE	0.978114	FALSE	0.984241	FALSE	0.990126
7957	Q5EBL2	ZNF628	zinc finger protein 628	[u'XM_058964']	19	55991278	55995737			chr19:56133250G>C (rs766816187)	3.41154e-09	TRUE	chr19:55995366G>A (rs759599920)	0.0209649	FALSE	0.765322	0.0737202	0.765315	0.0737239	0.775751	0.0674357	0.147719	0.106681	0.984255	0.033075	0.984255	0.0330751	0.983446	0.0329026	-0.0245183	0.792197	0.266924	0.266924	FALSE	1	FALSE	1	FALSE	0.989306	FALSE	1	FALSE		FALSE	1	0.466111	FALSE	1	FALSE		FALSE	1
597	E7ETH6	ZNF587B	zinc finger protein 587B	[u'NM_001204818']	19	58341897	58355707			chr19:58216343G>A (rs372739059)	6.16573e-10	TRUE	chr19:58352433G>A (rs537580736)	0.0555365	FALSE	0.442924	0.18935	0.442909	0.189336	0.464486	0.206765	0.108842	0.18956	0.904602	0.167865	0.904613	0.167857	0.890002	0.177224	-0.0846456	0.339067	0.26702	0.26702	FALSE	1	FALSE	1	FALSE	0.989306	FALSE	1	FALSE		FALSE	1	0.539463	FALSE	1	FALSE		FALSE	1
3931	P25021	HRH2	histamine receptor H2	[u'NM_001131055']	5	175110237	175111313			chr5:175606174A>G (rs10036422)	0.00139567	FALSE	chr5:175111288C>T (rs201604970)	0.937895	FALSE	0.999402	0.0200229	0.999401	0.0200301	0.999972	0.000237383	0.040267	0.895312	1	4.55877e-09	1	4.55821e-09	1	5.28906e-09	0	0.1195	0.267145	0.267145	FALSE	1	FALSE	1	FALSE	0.995041	FALSE	1	FALSE	1	FALSE	1	0.875103	FALSE	1	FALSE	1	FALSE	1
15582	Q9HC10	OTOF	otoferlin	[u'NM_001287489']	2	26682896	26781439			chr2:26696431A>G (Affx-89017302)	1.09873e-06	FALSE	chr2:26700134C>G (rs532907714)	0.0129823	FALSE	0.741994	0.141295	0.742004	0.1413	0.729036	0.133519	-0.0943313	0.289814	0.966453	0.0733182	0.966459	0.0733133	0.957958	0.0794664	-0.111195	0.205627	0.267357	0.267357	FALSE	1	FALSE	1	FALSE	0.989306	FALSE	1	FALSE	1	FALSE	1	0.678653	FALSE	1	FALSE	1	FALSE	1
17359	Q9UPR3	SMG5	SMG5, nonsense mediated mRNA decay factor	[u'NM_015327']	1	156220381	156252471			chr1:156084807A>G (Affx-89008520)	2.66631e-09	TRUE	chr1:156236155C>A (rs200435023)	0.00992007	FALSE	0.987808	0.062257	0.987815	0.062237	0.978668	0.0854123	-0.122391	0.104481	1.00001	0.00187294	1.00001	0.0018736	1	2.0116e-05	-0.0021594	0.985571	0.267363	0.267363	FALSE	1	FALSE	1	FALSE	0.989306	FALSE	1	FALSE		FALSE	1	0.526588	FALSE	1	FALSE		FALSE	1
8706	Q6DN14	MCTP1	multiple C2 and transmembrane domain containing 1	[u'NM_024717']	5	94043204	94620279			chr5:94749876A>C (rs201380898)	1.56487e-06	FALSE	chr5:94207063C>T (rs145448158)	0.00146214	FALSE	0.932826	0.127822	0.932839	0.127815	0.915414	0.13695	-0.131547	0.134957	0.997716	0.0224382	0.997716	0.0224413	0.998426	0.0176664	0.0351687	0.7255	0.267619	0.267619	FALSE	1	FALSE	1	FALSE	0.989306	FALSE	1	FALSE	1	FALSE	1	0.220787	FALSE	1	FALSE	1	FALSE	1
1963	O76081	RGS20	regulator of G-protein signaling 20	[u'NM_001286673']	8	54764460	54871015			chr8:54791854G>A (rs550487524)	6.90835e-07	FALSE	chr8:54791854G>A (rs550487524)	6.90835e-07	FALSE	0.997144	0.0325773	0.997148	0.0325453	0.992482	0.0629226	-0.093137	0.104614	0.999998	0.00121121	0.999998	0.00121164	1	1.29555e-08	0.00285236	0.99927	0.267822	0.267822	FALSE	1	FALSE	1	FALSE	0.989306	FALSE	1	FALSE	1	FALSE	1	0.189414	FALSE	1	FALSE	1	FALSE	1
13229	Q96HE8	TMEM80	transmembrane protein 80	[u'NM_174940']	11	695753	703147			chr11:1016991T>G (rs74788171)	3.07379e-08	TRUE	chr11:702983G>C (rs201982541)	0.0302735	FALSE	0.961401	0.148412	0.961416	0.148381	0.940193	0.185848	-0.126207	0.110215	0.999806	0.00928972	0.999806	0.00929294	0.999873	0.00143464	0.00993269	0.911261	0.267848	0.267848	FALSE	1	FALSE	1	FALSE	0.989306	FALSE	1	FALSE		FALSE	1	0.127878	FALSE	0.945202	FALSE		FALSE	0.956973
14573	Q9BXU8	FTHL17	ferritin heavy chain like 17	[u'NM_031894']	X	31089522	31090070			chrX:31464242C>T (rs73617087)	0.000218531	FALSE	chrX:31089628T>A (rs7058123)	0.0138274	FALSE	0.987963	0.0898503	0.987967	0.0898251	0.982222	0.119981	-0.0542128	0.650763	0.996423	0.0491148	0.996426	0.0490804	0.992459	0.0845165	-0.0574033	0.109578	0.268016	0.268016	FALSE	1	FALSE	1	FALSE	0.989306	FALSE	1	FALSE	1	FALSE	1	0.27905	FALSE	1	FALSE	1	FALSE	1
13781	Q96RD2	OR52B2	olfactory receptor family 52 subfamily B member 2	[u'NM_001004052']	11	6190588	6191556			chr11:6647238G>A (rs201703764)	2.36903e-07	TRUE	chr11:6190850C>T (rs77344022)	0.428539	FALSE	0.946786	0.165914	0.946791	0.165904	0.940676	0.178496	-0.0354871	0.674264	0.999727	0.0121739	0.999726	0.0121775	1.00044	0.00493578	0.07677	0.107301	0.26807	0.26807	FALSE	1	FALSE	1	FALSE	0.989306	FALSE	1	FALSE		FALSE	1	0.827798	FALSE	1	FALSE		FALSE	1
18010	Q9Y6N6	LAMC3	laminin subunit gamma 3	[u'NM_006059']	9	133884602	133967171			chr9:133948179C>T (rs151213335)	3.54665e-08	TRUE	chr9:133948179C>T (rs151213335)	3.54665e-08	TRUE	0.676204	0.0617447	0.676208	0.061749	0.670542	0.0551679	-0.0967778	0.302561	0.944066	0.05046	0.944063	0.0504594	0.949097	0.0509681	0.0992588	0.262976	0.26828	0.26828	FALSE	1	FALSE	1	FALSE	0.989306	FALSE	1	FALSE		FALSE		0.582507	FALSE	1	FALSE		FALSE
14558	Q9BXR6	CFHR5	complement factor H related 5	[u'NM_030787']	1	196946795	196977810			chr1:197128508G>A (rs201676275)	7.93529e-06	FALSE	chr1:196977807T>A (rs143140599)	0.00118015	FALSE	0.93662	0.187202	0.93662	0.187196	0.935846	0.195478	-0.00404659	0.969526	0.999422	0.0182319	0.999425	0.018201	0.996114	0.0436155	-0.0990566	0.109553	0.268511	0.268511	FALSE	1	FALSE	1	FALSE	0.998928	FALSE	1	FALSE	1	FALSE	1	0.645254	FALSE	1	FALSE	1	FALSE	1
2498	P01703	IGLV1-40	immunoglobulin lambda variable 1-40	[u'NG_000002']	22	22764149	22764614			chr22:23047021C>A (rs558996746)	4.65975e-06	FALSE	chr22:22764574G>T (rs547836185)	0.0310691	FALSE	0.940617	0.167892	0.940613	0.167887	0.947332	0.174722	0.0392151	0.608407	1.00188	0.0200585	1.00188	0.0200515	1.00389	0.0281686	0.0824348	0.22607	0.269207	0.269207	FALSE	1	FALSE	1	FALSE	0.989306	FALSE	1	FALSE	1	FALSE	1	0.194104	FALSE	1	FALSE	1	FALSE	1
11412	Q8NDV1	ST6GALNAC3	ST6 N-acetylgalactosaminide alpha-2,6-sialyltransferase 3	[u'NM_152996']	1	76540552	77094488			chr1:76211574C>A (rs149678400)	4.26742e-07	TRUE	chr1:77093180C>A (rs1184626)	0.10165	FALSE	0.652481	0.246647	0.652506	0.246656	0.61804	0.230658	-0.144334	0.118451	0.931722	0.149848	0.931731	0.14984	0.918822	0.160011	-0.0832787	0.358765	0.269247	0.269247	FALSE	1	FALSE	1	FALSE	0.989306	FALSE	1	FALSE		FALSE	1	0.710728	FALSE	1	FALSE		FALSE	1
3514	P17020	ZNF16	zinc finger protein 16	[u'NM_006958']	8	146156127	146171592			chr8:145745806C>T (rs199820567)	0.000227321	FALSE	chr8:146157104C>G (rs145028977)	0.066328	FALSE	0.98051	0.0859329	0.980518	0.0859107	0.968076	0.112154	-0.124556	0.109543	0.999925	0.00530802	0.999925	0.00530991	0.999998	3.38038e-05	0.0192875	0.898111	0.269319	0.269319	FALSE	1	FALSE	1	FALSE	0.989306	FALSE	1	FALSE	1	FALSE	1	0.119045	FALSE	0.927876	FALSE	0.934876	FALSE	0.93956
17186	Q9ULI4	KIF26A	kinesin family member 26A	[u'NM_015656']	14	104605060	104646124			chr14:104570640G>A (rs367876751)	8.90066e-06	FALSE	chr14:104643459C>T (rs199511148)	0.000223601	FALSE	0.959122	0.0670797	0.959115	0.0670898	0.968583	0.0500872	0.159923	0.106925	1.00031	0.0049068	1.00031	0.00490644	1.00014	0.0053817	-0.0326407	0.672149	0.269482	0.269482	FALSE	1	FALSE	1	FALSE	0.989306	FALSE	1	FALSE	1	FALSE	1	0.611612	FALSE	1	FALSE	1	FALSE	1
13626	Q96NU1	SAMD11	sterile alpha motif domain containing 11	[u'NM_152486']	1	861322	879530			chr1:934745C>G (rs567970457)	1.33839e-07	TRUE	chr1:874809G>C (rs200584816)	0.0203594	FALSE	0.198754	0.0384473	0.198752	0.0384512	0.202274	0.0323196	0.0991631	0.324923	0.310111	0.0965736	0.310121	0.0966041	0.294812	0.0286647	-0.214856	0.0908922	0.269696	0.269696	FALSE	1	FALSE	1	FALSE	0.989306	FALSE	1	FALSE		FALSE	1	0.390354	FALSE	1	FALSE		FALSE	1
9110	Q6R6M4	USP17L2	ubiquitin specific peptidase 17-like family member 2	[u'NM_201402']	8	11994680	11996269			chr8:11995281C>A (rs201342238)	9.70674e-07	FALSE	chr8:11995281C>A (rs201342238)	9.70674e-07	FALSE	0.572526	0.129392	0.57252	0.129395	0.579564	0.125096	0.0553476	0.575598	0.981122	0.0553354	0.981127	0.0553174	0.97341	0.076231	-0.115869	0.105391	0.269731	0.269731	FALSE	1	FALSE	1	FALSE	0.989306	FALSE	1	FALSE	1	FALSE	1	0.955608	FALSE	1	FALSE	1	FALSE	1
14029	Q99748	NRTN	neurturin	[u'NM_004558']	19	5824177	5828181			chr19:5654095A>T (rs374762064)	1.13347e-06	FALSE	chr19:5827765G>A (rs79744308)	0.946552	FALSE	0.977245	0.0737161	0.977243	0.0737188	0.979554	0.0698771	0.0321734	0.717409	0.999734	0.00669997	0.999735	0.00669119	0.998712	0.014455	-0.0907891	0.130888	0.269836	0.269836	FALSE	1	FALSE	1	FALSE	0.989306	FALSE	1	FALSE	1	FALSE	1	0.998188	FALSE	1	FALSE	1	FALSE	1
3060	P0CG39	POTEJ	POTE ankyrin domain family member J	[u'XM_929706']	2	131369106	131415447			chr2:131390144G>A (rs535741803)	0.00016808	FALSE	chr2:131390144G>A (rs535741803)	0.00016808	FALSE	0.860907	0.153542	0.860895	0.153545	0.877944	0.148781	0.112774	0.195379	0.998636	0.0232219	0.998634	0.0232289	1.00088	0.00853635	0.128206	0.264071	0.269929	0.269929	FALSE	1	FALSE	1	FALSE	0.989306	FALSE	1	FALSE	1	FALSE	1	0.343344	FALSE	1	FALSE	1	FALSE	1
15715	Q9NP85	NPHS2	NPHS2, podocin	[u'NM_001297575']	1	179520311	179544999			chr1:179310275C>G (rs73048613)	3.01819e-06	FALSE	chr1:179544873G>C (rs545872093)	0.207529	FALSE	0.946449	0.169415	0.946449	0.169415	0.946547	0.169813	0.000575615	0.958146	0.999211	0.0201931	0.999213	0.0201638	0.995957	0.0454027	-0.0926794	0.111583	0.270206	0.270206	FALSE	1	FALSE	1	FALSE	0.998894	FALSE	1	FALSE	1	FALSE	1	0.664214	FALSE	1	FALSE	1	FALSE	1
16945	Q9UIJ7	AK3	adenylate kinase 3	[u'NM_016282']	9	4712979	4741087			chr9:4663205A>G (rs140532555)	0.000146949	FALSE	chr9:4722599T>C (rs189771264)	0.00120704	FALSE	0.991182	0.0778662	0.99119	0.0778303	0.979991	0.117426	-0.112421	0.106354	0.999998	0.00236325	0.999998	0.00236409	1.00001	6.46935e-05	0.0045266	0.980563	0.270366	0.270366	FALSE	1	FALSE	1	FALSE	0.989306	FALSE	1	FALSE	1	FALSE	1	0.0479355	FALSE	0.672718	FALSE	0.67461	FALSE	0.682821
15621	Q9HCH5	SYTL2	synaptotagmin like 2	[u'NM_206927']	11	85406241	85468768			chr11:85701401G>C (rs189624073)	0.00239083	FALSE	chr11:85415938T>A (rs527932341)	0.0360838	FALSE	0.968649	0.0886139	0.968641	0.0886321	0.979706	0.0565977	0.148795	0.163963	0.99997	0.00534515	0.99997	0.00534441	0.99956	0.00628488	-0.0702243	0.425282	0.270442	0.270442	FALSE	1	FALSE	1	FALSE	0.989306	FALSE	1	FALSE	1	FALSE	1	0.950664	FALSE	1	FALSE	1	FALSE	1
1388	O43829	ZBTB14	zinc finger and BTB domain containing 14	[u'NM_003409']	18	5290860	5293245			chr18:5394686T>A (rs199616331)	0.00135192	FALSE	chr18:5291807C>T (rs368255676)	0.603263	FALSE	0.999731	0.00522905	0.999731	0.00523077	0.999837	0.00140673	0.027856	0.813745	1	4.12298e-06	1	4.12444e-06	1	1.05781e-08	0	0.117319	0.270667	0.270667	FALSE	1	FALSE	1	FALSE	0.991597	FALSE	1	FALSE	1	FALSE	1	0.977558	FALSE	1	FALSE	1	FALSE	1
8999	Q6P9F5	TRIM40	tripartite motif containing 40	[u'NM_001286633']	6	30104814	30115586			chr6:29910681C>T (rs41555915)	0.000216787	FALSE	chr6:30105110CAT>C (6:30105110_CAT_C)	0.301047	FALSE	0.658123	0.355924	0.658107	0.355925	0.67955	0.353472	0.0604515	0.50102	1.00863	0.106437	1.00864	0.106429	0.994099	0.116501	-0.130329	0.131221	0.270676	0.270676	FALSE	1	FALSE	1	FALSE	0.989306	FALSE	1	FALSE	1	FALSE	1	0.672715	FALSE	1	FALSE	1	FALSE	1
3490	P16403	HIST1H1C	histone cluster 1 H1 family member c	[u'NM_005319']	6	26056018	26056656			chr6:26056310G>C (rs118032130)	2.94643e-06	FALSE	chr6:26056310G>C (rs118032130)	2.94643e-06	FALSE	0.96328	0.117746	0.963292	0.117722	0.946404	0.147077	-0.12678	0.108465	0.999934	0.00970254	0.999934	0.00970593	1.00016	0.00128335	0.0329154	0.833436	0.2707	0.2707	FALSE	1	FALSE	1	FALSE	0.989306	FALSE	1	FALSE	1	FALSE	1	0.241364	FALSE	1	FALSE	1	FALSE	1
11360	Q8NCL8	TMEM116	transmembrane protein 116	[u'NM_138341']	12	112369428	112381107			chr12:112229191G>C (rs544714733)	1.06565e-06	FALSE	chr12:112370461C>A (rs145360299)	0.183089	FALSE	0.712131	0.419074	0.712108	0.419083	0.744605	0.405397	0.07882	0.365843	0.974176	0.146749	0.974186	0.146721	0.959616	0.181352	-0.0883298	0.287641	0.270768	0.270768	FALSE	1	FALSE	1	FALSE	0.989306	FALSE	1	FALSE	1	FALSE	1	0.214689	FALSE	1	FALSE	1	FALSE	1
11289	Q8NBB4	ZSCAN1	zinc finger and SCAN domain containing 1	[u'NM_182572']	19	58549205	58565416			chr19:58216343G>A (rs372739059)	6.16573e-10	TRUE	chr19:58565408G>A (rs556873185)	0.00336311	FALSE	0.966821	0.141527	0.966806	0.141562	0.988187	0.0758816	0.188253	0.105851	0.999927	0.00797708	0.999927	0.00797992	1.00001	5.97562e-05	0.0144501	0.900049	0.270775	0.270775	FALSE	1	FALSE	1	FALSE	0.989306	FALSE	1	FALSE		FALSE	1	0.100607	FALSE	0.884103	FALSE		FALSE	0.89539
15261	Q9H5V8	CDCP1	CUB domain containing protein 1	[u'NM_022842']	3	45127133	45187779			chr3:44951678T>C (rs545580423)	1.70316e-05	FALSE	chr3:45160000T>C (rs201301385)	0.0510757	FALSE	0.448083	0.0578007	0.44808	0.0578035	0.453004	0.0534661	0.0884439	0.346135	0.669608	0.0280384	0.669608	0.0280314	0.669622	0.03655	0.000417246	0.974635	0.27085	0.27085	FALSE	1	FALSE	1	FALSE	0.989306	FALSE	1	FALSE	1	FALSE	1	0.291608	FALSE	1	FALSE	1	FALSE	1
16373	Q9NYW3	TAS2R7	taste 2 receptor member 7	[u'NM_023919']	12	10954216	10955169			chr12:10954598A>G (rs529397785)	4.40978e-11	TRUE	chr12:10954598A>G (rs529397785)	4.40978e-11	TRUE	0.812181	0.307601	0.812155	0.307619	0.849407	0.279312	0.126792	0.171807	0.991814	0.0664429	0.991817	0.066434	0.988056	0.0778742	-0.0519581	0.537406	0.270894	0.270894	FALSE	1	FALSE	1	FALSE	0.989306	FALSE	1	FALSE		FALSE		0.52474	FALSE	1	FALSE		FALSE
7059	Q15056	EIF4H	eukaryotic translation initiation factor 4H	[u'NM_022170']	7	73588714	73609635			chr7:73254876G>A (rs139449951)	8.77035e-05	FALSE	chr7:73609071G>C (rs575067640)	0.0681918	FALSE	0.999139	0.0151006	0.999141	0.0150719	0.9966	0.0379173	-0.088064	0.109413	0.999997	0.00110478	0.999997	0.00110518	1	0	0.0035085	0.970225	0.270913	0.270913	FALSE	1	FALSE	1	FALSE	0.989306	FALSE	1	FALSE	1	FALSE	1	0.0601436	FALSE	0.741696	FALSE	0.746368	FALSE	0.751584
14630	Q9BYF1	ACE2	angiotensin I converting enzyme 2	[u'NM_021804']	X	15580031	15619034			chrX:15408373C>T (rs75378219)	1.09228e-06	FALSE	chrX:15599420T>A (rs185525294)	0.00662248	FALSE	0.967413	0.123868	0.967412	0.123874	0.968476	0.11533	0.00889005	0.601884	0.992654	0.0536867	0.992655	0.0536895	0.992269	0.049641	-0.00745161	0.215868	0.271033	0.271033	FALSE	1	FALSE	1	FALSE	0.989306	FALSE	1	FALSE	1	FALSE	1	0.730156	FALSE	1	FALSE	1	FALSE	1
9835	Q7Z591	AKNA	AT-hook transcription factor	[u'NM_030767']	9	117099337	117143613			chr9:117054489C>T (rs142121811)	1.23498e-06	FALSE	chr9:117113285C>G (rs573067023)	4.64778e-05	FALSE	0.878577	0.0608728	0.878583	0.0608715	0.870362	0.0621176	-0.133679	0.113599	0.997932	0.0174728	0.997931	0.0174727	0.999398	0.0175014	0.0839171	0.326995	0.271154	0.271154	FALSE	1	FALSE	1	FALSE	0.989306	FALSE	1	FALSE	1	FALSE	1	0.0938645	FALSE	0.865835	FALSE	0.869517	FALSE	0.877304
7716	Q495A1	TIGIT	T-cell immunoreceptor with Ig and ITIM domains	[u'NM_173799']	3	114012909	114026975		0.00493333	chr3:113517243A>G (rs201037949)	5.62793e-06	FALSE	chr3:114012913G>A (rs138322602)	0.000251142	FALSE	0.995575	0.043086	0.99558	0.0430683	0.988898	0.0628469	-0.124029	0.117489	1.00001	0.00130963	1.00001	0.0013101	1	1.29555e-08	-0.0136404	0.858755	0.271198	0.271198	FALSE	1	FALSE	1	FALSE	0.989306	FALSE	1	FALSE	1	FALSE	1	0.0348405	FALSE	0.59432	FALSE	0.596378	FALSE	0.60479
7220	Q15726	KISS1	KiSS-1 metastasis-suppressor	[u'NM_002256']	1	204159615	204162004			chr1:204218355A>G (rs141122409)	9.67034e-07	FALSE	chr1:204159787G>C (rs4889)	0.0664609	FALSE	0.80171	0.195082	0.801697	0.195077	0.819424	0.201095	0.0894795	0.33095	0.988921	0.051032	0.988916	0.0510422	0.995081	0.0332367	0.143131	0.163523	0.27121	0.27121	FALSE	1	FALSE	1	FALSE	0.989306	FALSE	1	FALSE	1	FALSE	1	0.958951	FALSE	1	FALSE	1	FALSE	1
11201	Q8N9E0	FAM133A	family with sequence similarity 133 member A	[u'NM_173698']	X	92964419	92965162			chrX:93461439C>T (rs808777)	0.000118837	FALSE	chrX:92964725C>T (rs374525042)	0.177808	FALSE	0.952337	0.141215	0.952348	0.141202	0.936521	0.158432	-0.105472	0.513611	0.988372	0.0633126	0.988373	0.0633087	0.987333	0.0685098	-0.015764	0.106227	0.271244	0.271244	FALSE	1	FALSE	1	FALSE	0.989306	FALSE	1	FALSE	1	FALSE	1	0.35027	FALSE	1	FALSE	1	FALSE	1
12353	Q8WWR8	NEU4	neuraminidase 4	[u'NM_080741']	2	242755682	242758371			chr2:242814588G>T (rs371087280)	8.05807e-05	FALSE	chr2:242758309G>A (rs548675793)	0.0501889	FALSE	0.672231	0.328198	0.672247	0.328198	0.650434	0.327382	-0.0665457	0.489402	0.961992	0.137406	0.962006	0.137383	0.94206	0.165727	-0.131038	0.111494	0.271706	0.271706	FALSE	1	FALSE	1	FALSE	0.989306	FALSE	1	FALSE	1	FALSE	1	0.940865	FALSE	1	FALSE	1	FALSE	1
14753	Q9BZV3	IMPG2	interphotoreceptor matrix proteoglycan 2	[u'NM_016247']	3	100945816	101039216			chr3:100605006T>C (rs201637041)	1.42435e-05	FALSE	chr3:101038466T>C (3:101038466_T_C)	0.0342663	FALSE	0.92273	0.0376188	0.922729	0.0376218	0.923113	0.0331646	0.0108038	0.905868	0.981453	0.0223714	0.981455	0.0223711	0.978283	0.0225421	-0.14123	0.114066	0.271772	0.271772	FALSE	1	FALSE	1	FALSE	0.995696	FALSE	1	FALSE	1	FALSE	1	0.989176	FALSE	1	FALSE	1	FALSE	1
14034	Q99759	MAP3K3	mitogen-activated protein kinase kinase kinase 3	[u'NM_002401']	17	61700120	61771134			chr17:62125209C>T (rs113336518)	7.21895e-05	FALSE	chr17:61767630G>T (rs546447902)	0.000585297	FALSE	0.993447	0.0611735	0.993449	0.0611719	0.990117	0.0633262	-0.0535307	0.565791	1	0.000266499	1	0.00026658	1.00001	0.000101506	0.0496452	0.130375	0.271774	0.271774	FALSE	1	FALSE	1	FALSE	0.989306	FALSE	1	FALSE	1	FALSE	1	0.052875	FALSE	0.70789	FALSE	0.713034	FALSE	0.718627
7556	Q2VPB7	AP5B1	adaptor related protein complex 5 beta 1 subunit	[u'NM_138368']	11	65545330	65548062			chr11:65721129G>A (rs147122262)	6.39182e-06	FALSE	chr11:65545907G>A (rs182639311)	0.00101588	FALSE	0.703847	0.303405	0.70387	0.303402	0.672125	0.305762	-0.104225	0.233546	0.981527	0.0904854	0.981522	0.0904944	0.988967	0.076547	0.0888352	0.399352	0.271833	0.271833	FALSE	1	FALSE	1	FALSE	0.989306	FALSE	1	FALSE	1	FALSE	1	0.00190757	FALSE	0.131416	FALSE	0.133513	FALSE	0.135102
9606	Q76KP1	B4GALNT4	beta-1,4-N-acetyl-galactosaminyltransferase 4	[u'NM_178537']	11	369804	381789			chr11:822565C>T (rs140612115)	3.00733e-07	TRUE	chr11:376294G>A (rs538659021)	0.03877	FALSE	0.883951	0.162078	0.88395	0.162081	0.885699	0.157969	0.0109337	0.876917	0.993611	0.0262944	0.993614	0.0262739	0.989664	0.0468158	-0.104055	0.111777	0.271986	0.271986	FALSE	1	FALSE	1	FALSE	0.994884	FALSE	1	FALSE		FALSE	1	0.942718	FALSE	1	FALSE		FALSE	1
4653	P43304	GPD2	glycerol-3-phosphate dehydrogenase 2	[u'NM_000408']	2	157332618	157439427			chr2:157427698G>A (rs147743394)	0.00133703	FALSE	chr2:157427698G>A (rs147743394)	0.00133703	FALSE	0.654506	0.123282	0.654516	0.123288	0.640199	0.112911	-0.12111	0.213956	0.878094	0.125324	0.878088	0.125325	0.885189	0.123876	0.0569888	0.464465	0.272066	0.272066	FALSE	1	FALSE	1	FALSE	0.989306	FALSE	1	FALSE	1	FALSE	1	0.204294	FALSE	1	FALSE	1	FALSE	1
15369	Q9H7Z3	NRDE2	NRDE-2, necessary for RNA interference, domain containing	[u'NM_017970']	14	90744683	90798248			chr14:90651324G>A (rs139846020)	0.000155123	FALSE	chr14:90778819G>A (rs201051018)	0.00239954	FALSE	0.769097	0.152694	0.769087	0.152695	0.782243	0.14994	0.0869334	0.353611	0.971386	0.0701623	0.971391	0.0701582	0.96416	0.0752468	-0.0994	0.235984	0.27208	0.27208	FALSE	1	FALSE	1	FALSE	0.989306	FALSE	1	FALSE	1	FALSE	1	0.646137	FALSE	1	FALSE	1	FALSE	1
5848	P80370	DLK1	delta like non-canonical Notch ligand 1	[u'NM_001317172']	14	101193406	101201230			chr14:101347090C>T (rs73349352)	0.000232441	FALSE	chr14:101200860G>A (rs1058009)	0.116553	FALSE	0.201519	0.0234567	0.201517	0.0234595	0.204995	0.0187993	0.163623	0.106669	0.295829	0.00820734	0.29583	0.00820933	0.294943	0.00456961	-0.133459	0.123565	0.272098	0.272098	FALSE	1	FALSE	1	FALSE	0.989306	FALSE	1	FALSE	1	FALSE	1	0.248906	FALSE	1	FALSE	1	FALSE	1
11668	Q8NGL0	OR5L2	olfactory receptor family 5 subfamily L member 2	[u'NM_001004739']	11	55594695	55595627			chr11:55129465C>A (rs77798458)	0.00109198	FALSE	chr11:55595017G>T (rs117277709)	0.120009	FALSE	0.832376	0.357569	0.832342	0.357599	0.87978	0.308797	0.141991	0.136255	0.998874	0.0622671	0.998876	0.0622562	0.995701	0.0759947	-0.0457053	0.577124	0.272231	0.272231	FALSE	1	FALSE	1	FALSE	0.989306	FALSE	1	FALSE	1	FALSE	1	0.192785	FALSE	1	FALSE	1	FALSE	1
11755	Q8NH41	OR4K15	olfactory receptor family 4 subfamily K member 15	[u'NM_001005486']	14	20443678	20444721			chr14:20404001T>C (rs568195741)	0.000291544	FALSE	chr14:20443943A>G (rs4060024)	0.406062	FALSE	0.509335	0.494295	0.509341	0.494294	0.501843	0.494545	-0.0151649	0.864109	0.926679	0.252895	0.926705	0.252853	0.889673	0.30325	-0.132641	0.113927	0.272295	0.272295	FALSE	1	FALSE	1	FALSE	0.994441	FALSE	1	FALSE	1	FALSE	1	0.9084	FALSE	1	FALSE	1	FALSE	1
17727	Q9Y4C8	RBM19	RNA binding motif protein 19	[u'NM_016196']	12	114261032	114404032			chr12:114397983C>G (rs145897049)	3.25885e-05	FALSE	chr12:114397983C>G (rs145897049)	3.25885e-05	FALSE	0.614517	0.190573	0.614509	0.190569	0.625911	0.195332	0.0590884	0.530065	0.977316	0.0585545	0.977322	0.0585463	0.969084	0.0686311	-0.129147	0.106971	0.272295	0.272295	FALSE	1	FALSE	1	FALSE	0.989306	FALSE	1	FALSE	1	FALSE	1	0.543669	FALSE	1	FALSE	1	FALSE	1
10501	Q8IXB1	DNAJC10	DnaJ heat shock protein family (Hsp40) member C10	[u'NM_018981']	2	183582814	183641856			chr2:183659474G>A (rs78506889)	0.000180916	FALSE	chr2:183619787T>C (rs200304373)	0.00037706	FALSE	0.419959	0.185786	0.419942	0.185776	0.444314	0.197838	0.127003	0.110709	0.869666	0.180343	0.869659	0.180347	0.87841	0.174476	0.0493197	0.556221	0.272517	0.272517	FALSE	1	FALSE	1	FALSE	0.989306	FALSE	1	FALSE	1	FALSE	1	0.411398	FALSE	1	FALSE	1	FALSE	1
3993	P26572	MGAT1	mannosyl (alpha-1,3-)-glycoprotein beta-1,2-N-acetylglucosaminyltransferase	[u'NM_001114618']	5	180218637	180219971			chr5:180581967T>C (rs201962305)	1.11308e-09	TRUE	chr5:180219304C>T (rs7726005)	0.172237	FALSE	0.200315	0.214744	0.20031	0.21474	0.207906	0.220841	0.034876	0.687777	0.594485	0.377467	0.594517	0.377468	0.54944	0.372328	-0.120234	0.165312	0.272637	0.272637	FALSE	1	FALSE	1	FALSE	0.989306	FALSE	1	FALSE		FALSE	1	0.228965	FALSE	1	FALSE		FALSE	1
9554	Q70CQ1	USP49	ubiquitin specific peptidase 49	[u'NM_018561']	6	41764274	41774721			chr6:41366838T>C (rs728489)	0.00252749	FALSE	chr6:41774685C>G (rs201585090)	0.127326	FALSE	0.829579	0.16775	0.829596	0.167748	0.805547	0.169477	-0.142626	0.110354	0.986625	0.0420384	0.986628	0.0420358	0.983009	0.0453338	-0.0827657	0.351521	0.272699	0.272699	FALSE	1	FALSE	1	FALSE	0.989306	FALSE	1	FALSE	1	FALSE	1	0.701496	FALSE	1	FALSE	1	FALSE	1
11273	Q8NB12	SMYD1	SET and MYND domain containing 1	[u'XM_097915']	2	88367384	88410028			chr2:88747963G>A (rs200890046)	0.00373424	FALSE	chr2:88387407T>G (rs530943158)	0.22736	FALSE	0.804639	0.324364	0.804626	0.324374	0.822923	0.310102	0.0576641	0.496433	0.992498	0.073051	0.992505	0.0730242	0.983862	0.103754	-0.0963335	0.189229	0.272736	0.272736	FALSE	1	FALSE	1	FALSE	0.989306	FALSE	1	FALSE	1	FALSE	1	0.742152	FALSE	1	FALSE	1	FALSE	1
3917	P24588	AKAP5	A-kinase anchoring protein 5	[u'NM_004857']	14	64935113	64936393			chr14:65209059C>G (rs138167918)	4.36756e-07	TRUE	chr14:64935954G>A (rs145276427)	0.0239226	FALSE	0.688194	0.0933007	0.688186	0.0933052	0.699147	0.0860452	0.122127	0.179216	0.884524	0.06928	0.884531	0.0692838	0.874873	0.0630087	-0.145849	0.112288	0.272785	0.272785	FALSE	1	FALSE	1	FALSE	0.989306	FALSE	1	FALSE		FALSE	1	0.143752	FALSE	0.976909	FALSE		FALSE	0.988992
9813	Q7Z4K8	TRIM46	tripartite motif containing 46	[u'NM_025058']	1	155146443	155156663			chr1:155288039G>A (rs149315318)	4.2752e-06	FALSE	chr1:155148520G>A (rs80254867)	0.132432	FALSE	0.976036	0.0795141	0.976044	0.0795059	0.965368	0.0896943	-0.125964	0.129445	0.999811	0.00636987	0.999811	0.00637213	1	9.16092e-09	0.0418814	0.729193	0.27279	0.27279	FALSE	1	FALSE	1	FALSE	0.989306	FALSE	1	FALSE	1	FALSE	1	0.1837	FALSE	1	FALSE	1	FALSE	1
11674	Q8NGM9	OR8D4	olfactory receptor family 8 subfamily D member 4	[u'NM_001005197']	11	123777139	123778080			chr11:123810666C>G (rs754700043)	1.15746e-06	FALSE	chr11:123777302T>G (rs17127947)	0.175364	FALSE	0.0469832	0.210798	0.0470053	0.210846	0.015993	0.124468	-0.179127	0.121101	0.608091	0.493976	0.608089	0.493964	0.611139	0.510052	0.00607464	0.881047	0.272944	0.272944	FALSE	1	FALSE	1	FALSE	0.989306	FALSE	1	FALSE	1	FALSE	1	0.883311	FALSE	1	FALSE	1	FALSE	1
11255	Q8NA92	THAP8	THAP domain containing 8	[u'NM_152658']	19	36526345	36545119			chr19:36641938T>C (rs112597968)	1.31347e-07	TRUE	chr19:36530893G>A (rs148080678)	0.000529955	FALSE	0.449238	0.419832	0.44928	0.419844	0.389899	0.397399	-0.145266	0.109946	0.932403	0.21855	0.932411	0.218538	0.920625	0.233926	-0.052068	0.553804	0.272965	0.272965	FALSE	1	FALSE	1	FALSE	0.989306	FALSE	1	FALSE		FALSE	1	0.276839	FALSE	1	FALSE		FALSE	1
1834	O75648	TRMU	tRNA 5-methylaminomethyl-2-thiouridylate methyltransferase	[u'NM_018006']	22	46731662	46752900			chr22:46931309T>C (rs34141466)	0.000434822	FALSE	chr22:46731689G>T (rs11090865)	0.172039	FALSE	0.974385	0.0543292	0.97438	0.054338	0.981325	0.0394689	0.146236	0.140382	0.999415	0.00619534	0.999415	0.00619752	1	1.13962e-05	0.133795	0.317326	0.273004	0.273004	FALSE	1	FALSE	1	FALSE	0.989306	FALSE	1	FALSE	1	FALSE	1	0.990438	FALSE	1	FALSE	1	FALSE	1
10302	Q8IU57	IFNLR1	interferon lambda receptor 1	[u'NM_170743']	1	24483623	24513738			chr1:24417440C>T (rs200218911)	5.59645e-06	FALSE	chr1:24513723G>C (rs139958347)	0.0428569	FALSE	0.945742	0.102579	0.94575	0.102567	0.933753	0.118191	-0.108423	0.179905	0.999103	0.0107302	0.999103	0.0107337	0.999761	0.00294971	0.0835999	0.492892	0.273175	0.273175	FALSE	1	FALSE	1	FALSE	0.989306	FALSE	1	FALSE	1	FALSE	1	0.0526068	FALSE	0.706824	FALSE	0.711728	FALSE	0.717608
10567	Q8IY92	SLX4	SLX4 structure-specific endonuclease subunit	[u'NM_032444']	16	3632346	3658965			chr16:3299657G>A (rs75446425)	1.79872e-10	TRUE	chr16:3639699G>T (rs142040192)	9.91613e-06	FALSE	0.939481	0.122842	0.939492	0.122831	0.925102	0.136375	-0.110876	0.189587	0.999156	0.0139639	0.999155	0.0139688	1.00016	0.000896537	0.101495	0.508554	0.273217	0.273217	FALSE	1	FALSE	1	FALSE	0.989306	FALSE	1	FALSE		FALSE	1	0.161797	FALSE	1	FALSE		FALSE	1
10270	Q86YI8	PHF13	PHD finger protein 13	[u'NM_153812']	1	6674127	6681694			chr1:6511780T>C (rs571100785)	7.09076e-05	FALSE	chr1:6680100A>G (rs142943586)	0.00578962	FALSE	0.999219	0.0120084	0.99922	0.0119943	0.997626	0.0248598	-0.0816702	0.11281	1	2.6998e-05	1	2.70076e-05	1	5.28906e-09	-0.0436955	0.714011	0.273348	0.273348	FALSE	1	FALSE	1	FALSE	0.989306	FALSE	1	FALSE	1	FALSE	1	0.000937522	FALSE	0.0876437	FALSE	0.0894687	FALSE	0.0902615
7985	Q5GLZ8	HERC4	HECT and RLD domain containing E3 ubiquitin protein ligase 4	[u'NM_015601']	10	69682691	69832865			chr10:69891249C>G (rs118047459)	0.00173625	FALSE	chr10:69682728A>T (rs149844890)	0.0461017	FALSE	0.860184	0.33878	0.860152	0.338814	0.904849	0.282901	0.143207	0.135293	0.994871	0.068178	0.994867	0.0682021	0.999989	0.000269357	0.106195	0.206558	0.27336	0.27336	FALSE	1	FALSE	1	FALSE	0.989306	FALSE	1	FALSE	1	FALSE	1	0.158901	FALSE	1	FALSE	1	FALSE	1
3188	P10911	MCF2	MCF.2 cell line derived transforming sequence	[u'NM_005369']	X	138664633	138724677			chrX:138612942A>T (rs150190385)	0.000491361	FALSE	chrX:138708912C>T (rs201688287)	0.390668	FALSE	0.979362	0.0957439	0.979356	0.0957613	0.98821	0.0665238	0.10739	0.190052	0.99523	0.0411381	0.99523	0.0411417	0.996433	0.0357933	0.0312087	0.612188	0.273502	0.273502	FALSE	1	FALSE	1	FALSE	0.989306	FALSE	1	FALSE	1	FALSE	1	0.782817	FALSE	1	FALSE	1	FALSE	1
487	A8MZ36	EVPLL	envoplakin like	[u'NM_001145127']	17	18284252	18291559			chr17:18220023TCAAAG>T (Affx-80285569)	5.91197e-07	FALSE	chr17:18284745A>G (rs549126432)	0.792273	FALSE	0.798488	0.0860185	0.798482	0.086013	0.807461	0.0929412	0.100275	0.26365	0.94569	0.070894	0.945693	0.0708931	0.941033	0.0719828	-0.0652297	0.45857	0.273533	0.273533	FALSE	1	FALSE	1	FALSE	0.989306	FALSE	1	FALSE	1	FALSE	1	0.998864	FALSE	1	FALSE	1	FALSE	1
6611	Q13428	TCOF1	treacle ribosome biogenesis factor 1	[u'NM_001008656']	5	149737310	149778608			chr5:149927906G>A (rs566952354)	2.18498e-05	FALSE	chr5:149767549A>G (5:149767549_A_G)	0.00203615	FALSE	0.893378	0.124927	0.893389	0.124883	0.87797	0.174982	-0.101433	0.160986	0.999321	0.0161426	0.99932	0.0161442	1.0006	0.0135442	0.0857608	0.338115	0.273633	0.273633	FALSE	1	FALSE	1	FALSE	0.989306	FALSE	1	FALSE	1	FALSE	1	0.372338	FALSE	1	FALSE	1	FALSE	1
15060	Q9H293	IL25	interleukin 25	[u'NM_022789']	14	23842328	23845086		0.004	chr14:23652062G>T (rs369866663)	2.95592e-06	FALSE	chr14:23845076G>A (rs148309201)	0.0946999	FALSE	0.973918	0.126055	0.97393	0.126019	0.95649	0.168424	-0.117254	0.112998	0.999904	0.00749571	0.999904	0.00749838	1	1.29555e-08	0.0180765	0.906589	0.273635	0.273635	FALSE	1	FALSE	1	FALSE	0.989306	FALSE	1	FALSE	1	FALSE	1	0.108315	FALSE	0.907452	FALSE	0.912261	FALSE	0.919038
8210	Q5T036	FAM120AOS	family with sequence similarity 120A opposite strand	[u'NM_001322224']	9	96209896	96214991			chr9:96420502C>T (rs540238305)	9.49181e-05	FALSE	chr9:96214928G>A (rs1055710)	0.0293232	FALSE	0.63136	0.272104	0.631335	0.272103	0.666675	0.270829	0.130183	0.156658	1.01045	0.098588	1.01045	0.0986002	1.01591	0.0794538	0.0609824	0.560797	0.273703	0.273703	FALSE	1	FALSE	1	FALSE	0.989306	FALSE	1	FALSE	1	FALSE	1	0.944565	FALSE	1	FALSE	1	FALSE	1
9681	Q7LBE3	SLC26A9	solute carrier family 26 member 9	[u'NM_052934']	1	205884488	205904948			chr1:205811330A>T (1:205811330_A_T)	2.28108e-05	FALSE	chr1:205886418A>G (rs150227907)	0.00427568	FALSE	0.934826	0.143626	0.934815	0.143639	0.950634	0.121436	0.11894	0.211297	1.0006	0.0166123	1.0006	0.0166159	1.00178	0.0103154	0.0851836	0.410491	0.273765	0.273765	FALSE	1	FALSE	1	FALSE	0.989306	FALSE	1	FALSE	1	FALSE	1	0.438885	FALSE	1	FALSE	1	FALSE	1
12005	Q8TCU6	PREX1	phosphatidylinositol-3,4,5-trisphosphate dependent Rac exchange factor 1	[u'NM_020820']	20	47242426	47444397			chr20:47881303G>A (rs371904438)	0.0022349	FALSE	chr20:47246069C>T (rs138841096)	0.0311111	FALSE	0.655398	0.140088	0.655387	0.14009	0.669688	0.137413	0.103065	0.260122	0.918503	0.075756	0.918505	0.0757564	0.916441	0.0751647	-0.0273509	0.765885	0.273824	0.273824	FALSE	1	FALSE	1	FALSE	0.989306	FALSE	1	FALSE	1	FALSE	1	0.282514	FALSE	1	FALSE	1	FALSE	1
14025	Q99741	CDC6	cell division cycle 6	[u'NM_001254']	17	38445673	38458250			chr17:38857439C>T (rs545739846)	0.000256811	FALSE	chr17:38449759A>G (rs4135010)	0.106819	FALSE	0.960637	0.0959738	0.960647	0.0959446	0.94775	0.130024	-0.112871	0.133052	0.999342	0.00733419	0.999342	0.00733567	0.999653	0.00480796	0.0501098	0.640189	0.27398	0.27398	FALSE	1	FALSE	1	FALSE	0.989306	FALSE	1	FALSE	1	FALSE	1	0.422759	FALSE	1	FALSE	1	FALSE	1
5346	P55851	UCP2	uncoupling protein 2	[u'NM_003355']	11	73686055	73689423			chr11:73635690A>T (rs190351873)	1.75719e-06	FALSE	chr11:73689104G>A (rs660339)	0.0710668	FALSE	0.911877	0.0674791	0.911882	0.0674844	0.905199	0.0591456	-0.105319	0.262548	0.987672	0.0278086	0.987675	0.0278065	0.984203	0.0304457	-0.119068	0.153142	0.274012	0.274012	FALSE	1	FALSE	1	FALSE	0.989306	FALSE	1	FALSE	1	FALSE	1	0.98666	FALSE	1	FALSE	1	FALSE	1
14961	Q9H0R6	QRSL1	glutaminyl-tRNA synthase (glutamine-hydrolyzing)-like 1	[u'NM_018292']	6	107077557	107113874			chr6:106756282T>C (rs77859116)	9.42017e-06	FALSE	chr6:107103537A>G (rs143151340)	0.0156709	FALSE	0.920447	0.151707	0.920455	0.151697	0.909073	0.164925	-0.0718327	0.399228	0.999088	0.0155237	0.999089	0.0155111	0.997013	0.0280563	-0.0915861	0.14993	0.274186	0.274186	FALSE	1	FALSE	1	FALSE	0.989306	FALSE	1	FALSE	1	FALSE	1	0.382526	FALSE	1	FALSE	1	FALSE	1
14703	Q9BZC7	ABCA2	ATP binding cassette subfamily A member 2	[u'NM_001606']	9	139902384	139922592			chr9:139699011C>T (rs538949974)	1.96834e-06	FALSE	chr9:139913639C>G (9:139913639_C_G)	0.00513253	FALSE	0.67982	0.0362368	0.679823	0.0362295	0.675359	0.0451573	-0.109038	0.162017	0.806543	0.010595	0.806542	0.0105861	0.808161	0.0192954	0.104012	0.10872	0.274395	0.274395	FALSE	1	FALSE	1	FALSE	0.989306	FALSE	1	FALSE	1	FALSE	1	0.0811377	FALSE	0.828078	FALSE	0.831744	FALSE	0.837963
6376	Q12765	SCRN1	secernin 1	[u'NM_014766']	7	29963576	30008683			chr7:30491671G>C (rs145004682)	0.00430888	FALSE	chr7:29966085T>C (rs143400313)	0.0546342	FALSE	0.886451	0.264944	0.886478	0.264917	0.849468	0.29712	-0.131484	0.11733	0.9992	0.0279037	0.9992	0.0279014	0.998078	0.0309266	-0.0381088	0.659696	0.274571	0.274571	FALSE	1	FALSE	1	FALSE	0.989306	FALSE	1	FALSE	1	FALSE	1	0.208506	FALSE	1	FALSE	1	FALSE	1
7447	Q17RP2	TIGD6	tigger transposable element derived 6	[u'NM_030953']	5	149374349	149375911			chr5:148998510A>G (rs753545664)	2.79255e-08	TRUE	chr5:149375524G>T (rs183209398)	0.0173286	FALSE	0.0715382	0.219213	0.0715464	0.219227	0.0600552	0.198703	-0.0549247	0.51304	0.275564	0.303689	0.275591	0.303699	0.23876	0.286272	-0.1248	0.137958	0.27478	0.27478	FALSE	1	FALSE	1	FALSE	0.989306	FALSE	1	FALSE		FALSE	1	0.57273	FALSE	1	FALSE		FALSE	1
9553	Q709F0	ACAD11	acyl-CoA dehydrogenase family member 11	[u'NM_032169']	3	132277818	132378595			chr3:132106523T>G (rs73215975)	0.00107428	FALSE	chr3:132294659C>T (rs140419880)	0.00155705	FALSE	0.287999	0.121689	0.28799	0.121693	0.299352	0.115881	0.0956175	0.315164	0.565341	0.220899	0.565364	0.220911	0.533211	0.200815	-0.152308	0.108412	0.274853	0.274853	FALSE	1	FALSE	1	FALSE	0.989306	FALSE	1	FALSE	1	FALSE	1	0.75355	FALSE	1	FALSE	1	FALSE	1
14341	Q9BU20	RSG1	REM2 and RAB like small GTPase 1	[u'NM_030907']	1	16558546	16563237			chr1:16736214G>C (rs142573478)	0.000234775	FALSE	chr1:16558712C>T (rs576683687)	0.0107889	FALSE	0.987395	0.100413	0.987405	0.10037	0.973219	0.148527	-0.111909	0.108534	0.999992	0.00296982	0.999992	0.00297088	1	4.24194e-05	0.00581593	0.976952	0.274907	0.274907	FALSE	1	FALSE	1	FALSE	0.989306	FALSE	1	FALSE	1	FALSE	1	0.0760513	FALSE	0.811929	FALSE	0.814603	FALSE	0.821848
16461	Q9NZS9	BFAR	bifunctional apoptosis regulator	[u'NM_016561']	16	14738204	14761681			chr16:14970291TG>T (Affx-80284398)	1.11504e-05	FALSE	chr16:14738257A>T (rs200654253)	0.00011604	FALSE	0.520733	0.375371	0.520759	0.375375	0.484153	0.368982	-0.0983518	0.261472	0.904659	0.238716	0.90468	0.238693	0.874447	0.266985	-0.119391	0.147239	0.274971	0.274971	FALSE	1	FALSE	1	FALSE	0.989306	FALSE	1	FALSE	1	FALSE	1	0.133578	FALSE	0.956331	FALSE	0.962574	FALSE	0.968403
15437	Q9H9A6	LRRC40	leucine rich repeat containing 40	[u'NM_017768']	1	70611486	70671223			chr1:70978673G>T (rs55734633)	4.14203e-05	FALSE	chr1:70654870C>T (rs144722179)	0.0321727	FALSE	0.975115	0.0949547	0.97512	0.0949372	0.968507	0.116779	-0.0621408	0.445747	1.00002	0.00562988	1.00002	0.00562659	0.999189	0.00910289	-0.110299	0.149632	0.274975	0.274975	FALSE	1	FALSE	1	FALSE	0.989306	FALSE	1	FALSE	1	FALSE	1	0.128105	FALSE	0.945705	FALSE	0.952948	FALSE	0.957458
16995	Q9UJQ4	SALL4	spalt like transcription factor 4	[u'NM_001318031']	20	50400807	50418947		0	chr20:50769004T>C (rs145330065)	3.46987e-07	TRUE	chr20:50406762C>T (rs199607966)	0.0304677	FALSE	0.939365	0.0606805	0.939361	0.0606811	0.944368	0.05958	0.0832618	0.34009	0.994386	0.0157837	0.994385	0.0157858	0.996473	0.0123528	0.14735	0.152008	0.27504	0.27504	FALSE	1	FALSE	1	FALSE	0.989306	FALSE	1	FALSE		FALSE	1	0.909563	FALSE	1	FALSE		FALSE	1
12171	Q8TF72	SHROOM3	shroom family member 3	[u'NM_020859']	4	77357206	77700327			chr4:77515629T>C (rs72661431)	1.47536e-05	FALSE	chr4:77676062C>T (rs764347907)	0.00299489	FALSE	0.764961	0.119621	0.764961	0.119629	0.764562	0.107139	-0.00351153	0.991534	0.991896	0.0419124	0.991901	0.0419091	0.985749	0.045866	-0.140032	0.108092	0.275229	0.275229	FALSE	1	FALSE	1	FALSE	1	FALSE	1	FALSE	1	FALSE	1	0.210534	FALSE	1	FALSE	1	FALSE	1
18031	Q9Y6W3	CAPN7	calpain 7	[u'NM_014296']	3	15248003	15292764			chr3:15297760T>G (rs34419005)	0.000772085	FALSE	chr3:15276560G>A (rs553062402)	0.00147111	FALSE	0.952555	0.115783	0.952543	0.115799	0.968829	0.0896936	0.157243	0.111222	0.999278	0.0122882	0.999278	0.0122925	1	5.28906e-09	0.0830764	0.55351	0.275302	0.275302	FALSE	1	FALSE	1	FALSE	0.989306	FALSE	1	FALSE	1	FALSE	1	0.338992	FALSE	1	FALSE	1	FALSE	1
2200	O95450	ADAMTS2	ADAM metallopeptidase with thrombospondin type 1 motif 2	[u'NM_014244']	5	178540871	178772329			chr5:179251197C>T (rs567433223)	0.000740242	FALSE	chr5:178771135C>T (rs201167346)	0.0615564	FALSE	0.800211	0.179651	0.800204	0.179655	0.811203	0.174001	0.0621934	0.464547	0.996003	0.0383908	0.996006	0.0383804	0.991561	0.0507393	-0.0988055	0.180891	0.275664	0.275664	FALSE	1	FALSE	1	FALSE	0.989306	FALSE	1	FALSE	1	FALSE	1	0.917579	FALSE	1	FALSE	1	FALSE	1
5379	P56556	NDUFA6	NADH:ubiquinone oxidoreductase subunit A6	[u'NM_002490']	22	42482190	42486826			chr22:42463768C>T (rs140673721)	0.000213687	FALSE	chr22:42486723G>A (rs1801311)	0.118428	FALSE	0.861298	0.12822	0.861287	0.12822	0.877008	0.127893	0.122767	0.169331	0.983354	0.0490546	0.98335	0.0490595	0.988606	0.0412561	0.115964	0.222153	0.275742	0.275742	FALSE	1	FALSE	1	FALSE	0.989306	FALSE	1	FALSE	1	FALSE	1	0.982144	FALSE	1	FALSE	1	FALSE	1
11302	Q8NBK3	SUMF1	sulfatase modifying factor 1	[u'NM_182760']	3	4403831	4508929			chr3:4345184C>T (rs60314351)	0.000121406	FALSE	chr3:4508718G>A (rs375739887)	0.00102816	FALSE	0.901912	0.119627	0.901912	0.119632	0.901495	0.112748	-0.00358424	0.986534	0.991153	0.0280791	0.991156	0.0280754	0.987182	0.0326812	-0.130438	0.113212	0.275831	0.275831	FALSE	1	FALSE	1	FALSE	1	FALSE	1	FALSE	1	FALSE	1	0.127105	FALSE	0.942226	FALSE	0.948651	FALSE	0.953612
15598	Q9HC77	CENPJ	centromere protein J	[u'NM_018451']	13	25457318	25487163			chr13:25672141T>C (rs199698617)	6.49072e-06	FALSE	chr13:25480266C>A (rs561179427)	0.130975	FALSE	0.947791	0.0601674	0.947788	0.0601753	0.951872	0.0476095	0.0752761	0.450807	0.999833	0.00866708	0.999834	0.00866557	0.998699	0.0105112	-0.117771	0.14047	0.275911	0.275911	FALSE	1	FALSE	1	FALSE	0.989306	FALSE	1	FALSE	1	FALSE	1	0.995409	FALSE	1	FALSE	1	FALSE	1
4098	P29320	EPHA3	EPH receptor A3	[u'NM_005233']	3	89156899	89528649			chr3:89499525C>G (Affx-80221977)	0.00592552	FALSE	chr3:89156947G>C (rs201110271)	0.186162	FALSE	0.457852	0.409156	0.457886	0.409167	0.410074	0.391697	-0.119372	0.171811	0.881145	0.27801	0.881138	0.278017	0.891319	0.267876	0.037295	0.728192	0.275922	0.275922	FALSE	1	FALSE	1	FALSE	0.989306	FALSE	1	FALSE	1	FALSE	1	0.956685	FALSE	1	FALSE	1	FALSE	1
12996	Q96DC7	TMCO6	transmembrane and coiled-coil domains 6	[u'NM_018502']	5	140019113	140024680			chr5:140048917G>A (Affx-80227633)	1.47578e-06	FALSE	chr5:140023238C>G (rs17208187)	0.154125	FALSE	0.89665	0.121729	0.896642	0.121732	0.907812	0.118097	0.0931374	0.309656	0.991597	0.0347389	0.991594	0.0347455	0.996403	0.0231382	0.162922	0.138139	0.276149	0.276149	FALSE	1	FALSE	1	FALSE	0.989306	FALSE	1	FALSE	1	FALSE	1	0.789693	FALSE	1	FALSE	1	FALSE	1
4747	P47736	RAP1GAP	RAP1 GTPase activating protein	[u'NM_002885']	1	21924216	21946525			chr1:22016496C>T (rs557205963)	1.73431e-06	FALSE	chr1:21938281T>A (rs74369395)	0.270238	FALSE	0.463745	0.34394	0.463765	0.343951	0.435666	0.326974	-0.0837354	0.34445	0.873265	0.259183	0.87325	0.259197	0.894931	0.237997	0.0871372	0.341437	0.276216	0.276216	FALSE	1	FALSE	1	FALSE	0.989306	FALSE	1	FALSE	1	FALSE	1	0.886988	FALSE	1	FALSE	1	FALSE	1
2161	O95359	TACC2	transforming acidic coiled-coil containing protein 2	[u'NM_001291876']	10	123781497	124013568			chr10:124273858G>A (rs555450909)	9.14932e-07	FALSE	chr10:123843210G>A (rs141547215)	1.30164e-06	FALSE	0.684862	0.0765616	0.684858	0.0765692	0.690038	0.0647962	0.0730325	0.448037	0.924369	0.0311728	0.924372	0.0311774	0.920233	0.0234445	-0.150061	0.129251	0.276221	0.276221	FALSE	1	FALSE	1	FALSE	0.989306	FALSE	1	FALSE	1	FALSE	1	0.526152	FALSE	1	FALSE	1	FALSE	1
2503	P01715	IGLV3-1	immunoglobulin lambda variable 3-1	[u'NG_000002']	22	23222938	23223576			chr22:23047021C>A (rs558996746)	4.65975e-06	FALSE	chr22:23223439G>A (rs61731685)	0.175725	FALSE	0.958964	0.110371	0.958952	0.110388	0.975081	0.0818007	0.166016	0.110459	1.00106	0.00649815	1.00106	0.00650021	1.00066	0.0021261	-0.0829985	0.362132	0.276268	0.276268	FALSE	1	FALSE	1	FALSE	0.989306	FALSE	1	FALSE	1	FALSE	1	0.999904	FALSE	1	FALSE	1	FALSE	1
4861	P49184	DNASE1L1	deoxyribonuclease 1 like 1	[u'NM_001009932']	X	153631051	153633909			chrX:153697051C>G (rs782271809)	2.60739e-07	TRUE	chrX:153631911C>T (rs34952165)	0.202093	FALSE	0.976322	0.0824245	0.976332	0.0824017	0.9628	0.109096	-0.139969	0.21422	0.995043	0.0328039	0.995043	0.032805	0.994382	0.0311531	-0.0206652	0.155359	0.276376	0.276376	FALSE	1	FALSE	1	FALSE	0.989306	FALSE	1	FALSE		FALSE	1	0.235136	FALSE	1	FALSE		FALSE	1
10386	Q8IVG5	SAMD9L	sterile alpha motif domain containing 9 like	[u'NM_152703']	7	92760533	92765284		0	chr7:92884832C>T (rs117981401)	0.00031218	FALSE	chr7:92763248A>C (rs188902048)	0.0119287	FALSE	0.853753	0.174442	0.853769	0.174432	0.830916	0.1864	-0.126599	0.122854	0.998743	0.0254555	0.998742	0.0254564	0.999875	0.024109	0.0456823	0.642842	0.27639	0.27639	FALSE	1	FALSE	1	FALSE	0.989306	FALSE	1	FALSE	1	FALSE	1	0.445758	FALSE	1	FALSE	1	FALSE	1
605	E9PJ23	NPIPB6	nuclear pore complex interacting protein family member B6	[u'XM_001717652']	16	28353931	28374143			chr16:28515113G>A (rs201926026)	0.000516222	FALSE	chr16:28354271G>A (rs547392913)	0.388969	FALSE	0.721836	0.209396	0.721819	0.20939	0.744432	0.217647	0.105886	0.242668	0.981461	0.0709834	0.981464	0.0709761	0.976768	0.0804808	-0.061884	0.445613	0.276461	0.276461	FALSE	1	FALSE	1	FALSE	0.989306	FALSE	1	FALSE	1	FALSE	1	0.895931	FALSE	1	FALSE	1	FALSE	1
7284	Q16134	ETFDH	electron transfer flavoprotein dehydrogenase	[u'NM_001281737']	4	159593609	159629676			chr4:159392711G>A (rs79528961)	0.000151756	FALSE	chr4:159601675A>G (rs182144074)	0.0245476	FALSE	0.748219	0.0716456	0.748219	0.0716446	0.749068	0.0729934	0.0117368	0.896752	0.890792	0.0686189	0.890785	0.0686153	0.900766	0.0727577	0.141136	0.111063	0.276728	0.276728	FALSE	1	FALSE	1	FALSE	0.995041	FALSE	1	FALSE	1	FALSE	1	0.514249	FALSE	1	FALSE	1	FALSE	1
10227	Q86XP6	GKN2	gastrokine 2	[u'NM_182536']	2	69172503	69179993			chr2:68692214CCA>C (Affx-80269908)	0.00189023	FALSE	chr2:69173570C>T (rs1128272)	0.159125	FALSE	0.789829	0.362246	0.789848	0.362236	0.762425	0.37415	-0.0744701	0.37412	0.99288	0.0726215	0.992887	0.0725845	0.982829	0.112833	-0.106022	0.142048	0.276858	0.276858	FALSE	1	FALSE	1	FALSE	0.989306	FALSE	1	FALSE	1	FALSE	1	0.644048	FALSE	1	FALSE	1	FALSE	1
480	A8MXZ3	KRTAP9-1	keratin associated protein 9-1	[u'NM_001190460']	17	39346139	39346888			chr17:39633939G>T (rs558133994)	1.53343e-06	FALSE	chr17:39346139A>G (rs61743546)	0.341663	FALSE	0.0111013	0.0796608	0.0111061	0.0796881	0.00433851	0.0136617	-0.118377	0.424092	0.165805	0.336144	0.165784	0.336121	0.195452	0.365589	0.0844853	0.286477	0.276919	0.276919	FALSE	1	FALSE	1	FALSE	0.989306	FALSE	1	FALSE	1	FALSE	1	0.580846	FALSE	1	FALSE	1	FALSE	1
15300	Q9H6P5	TASP1	taspase 1	[u'NM_017714']	20	13371010	13610725			chr20:13894586A>T (rs200164573)	3.34683e-05	FALSE	chr20:13539686T>G (rs200362428)	0.0496866	FALSE	0.994715	0.0453227	0.99472	0.0452808	0.987677	0.0856688	-0.102791	0.109894	0.999999	0.000379992	0.999999	0.000380127	1	2.04844e-08	0.00421327	0.97247	0.276927	0.276927	FALSE	1	FALSE	1	FALSE	0.989306	FALSE	1	FALSE	1	FALSE	1	0.197346	FALSE	1	FALSE	1	FALSE	1
96	A1XBS5	FAM92A	family with sequence similarity 92 member A	[u'NM_145269']	8	94712876	94740522			chr8:94552801T>C (rs72666425)	0.00733297	FALSE	chr8:94738629G>A (rs36117362)	0.55255	FALSE	0.884704	0.210012	0.884707	0.210011	0.880563	0.211273	-0.019676	0.821715	0.994523	0.0448763	0.994527	0.0448583	0.988258	0.0651151	-0.112139	0.110437	0.27712	0.27712	FALSE	1	FALSE	1	FALSE	0.992315	FALSE	1	FALSE	1	FALSE	1	0.904887	FALSE	1	FALSE	1	FALSE	1
2183	O95402	MED26	mediator complex subunit 26	[u'NM_004831']	19	16686841	16738754			chr19:16268425C>T (rs113641420)	2.2796e-06	FALSE	chr19:16687505G>A (rs78725909)	0.00267768	FALSE	0.988631	0.0667634	0.988638	0.0667261	0.979023	0.106596	-0.108124	0.110624	1.00001	0.00116978	1.00001	0.0011702	1	1.03295e-06	-0.00633896	0.907008	0.27759	0.27759	FALSE	1	FALSE	1	FALSE	0.989306	FALSE	1	FALSE	1	FALSE	1	0.0544231	FALSE	0.719466	FALSE	0.723863	FALSE	0.73007
6320	Q0D2K0	NIPAL4	NIPA like domain containing 4	[u'NM_001099287']	5	156887143	156899965			chr5:157218778T>C (rs199525692)	3.59493e-07	TRUE	chr5:156899925C>T (rs61743233)	0.037513	FALSE	0.436684	0.322802	0.436686	0.322804	0.433879	0.320071	-0.00873449	0.830453	0.852428	0.276261	0.852455	0.276244	0.815092	0.29726	-0.130211	0.11634	0.277752	0.277752	FALSE	1	FALSE	1	FALSE	0.993799	FALSE	1	FALSE		FALSE	1	0.202339	FALSE	1	FALSE		FALSE	1
9105	Q6QNK2	ADGRD1	adhesion G protein-coupled receptor D1	[u'NM_198827']	12	131439011	131623805			chr12:131491270A>G (rs7979352)	0.00168197	FALSE	chr12:131471699G>A (rs61732860)	0.0145023	FALSE	0.93203	0.193694	0.93205	0.193673	0.904156	0.21981	-0.134653	0.113319	0.999665	0.0215535	0.999665	0.0215611	1.00007	0.000575957	0.0263291	0.843146	0.27776	0.27776	FALSE	1	FALSE	1	FALSE	0.989306	FALSE	1	FALSE	1	FALSE	1	0.0427496	FALSE	0.647995	FALSE	0.652057	FALSE	0.65809
5184	P52961	ART1	ADP-ribosyltransferase 1	[u'NM_004314']	11	3680444	3685416			chr11:3249636A>G (rs182455431)	2.06121e-05	FALSE	chr11:3680973A>G (rs369199723)	0.0265561	FALSE	0.136952	0.29002	0.136938	0.290002	0.155588	0.313804	0.0617249	0.470335	0.581009	0.466737	0.580964	0.466741	0.644192	0.456477	0.136963	0.113369	0.27779	0.27779	FALSE	1	FALSE	1	FALSE	0.989306	FALSE	1	FALSE	1	FALSE	1	0.182413	FALSE	1	FALSE	1	FALSE	1
15656	Q9HCS5	EPB41L4A	erythrocyte membrane protein band 4.1 like 4A	[u'NM_022140']	5	111500690	111754736			chr5:112000558G>A (rs114112366)	0.0028023	FALSE	chr5:111500706C>T (rs201809605)	0.0394604	FALSE	0.558661	0.121957	0.558667	0.121956	0.551032	0.123587	-0.0621833	0.509619	0.918333	0.099369	0.918324	0.0993695	0.930573	0.0979284	0.124169	0.156048	0.277886	0.277886	FALSE	1	FALSE	1	FALSE	0.989306	FALSE	1	FALSE	1	FALSE	1	0.202575	FALSE	1	FALSE	1	FALSE	1
14392	Q9BV20	MRI1	methylthioribose-1-phosphate isomerase 1	[u'NM_032285']	19	13875403	13883092			chr19:14000836C>G (rs569548881)	8.89721e-06	FALSE	chr19:13875877C>G (rs544766422)	0.157457	FALSE	0.953992	0.170355	0.953974	0.17039	0.979442	0.106907	0.179056	0.109645	0.999945	0.00736103	0.999945	0.00736363	0.999978	0.000621748	0.00636495	0.931189	0.278047	0.278047	FALSE	1	FALSE	1	FALSE	0.989306	FALSE	1	FALSE	1	FALSE	1	0.694861	FALSE	1	FALSE	1	FALSE	1
14979	Q9H106	SIRPD	signal regulatory protein delta	[u'NM_178460']	20	1515074	1538299			chr20:1552659G>A (rs150061145)	0.000121294	FALSE	chr20:1517857T>C (rs149918051)	0.136799	FALSE	0.296649	0.117885	0.296655	0.117902	0.287806	0.0905861	-0.084171	0.411473	0.565382	0.285713	0.565362	0.285704	0.593531	0.295977	0.0968369	0.262073	0.278053	0.278053	FALSE	1	FALSE	1	FALSE	0.989306	FALSE	1	FALSE	1	FALSE	1	0.121866	FALSE	0.929395	FALSE	0.935691	FALSE	0.941072
8401	Q5TIA1	MEI1	meiotic double-stranded break formation protein 1	[u'NM_152513']	22	42095543	42195300			chr22:41921234C>G (rs200737789)	9.51137e-05	FALSE	chr22:42180353C>T (rs190911941)	0.0243749	FALSE	0.95819	0.134652	0.958203	0.134634	0.940086	0.157824	-0.123506	0.1301	0.999807	0.0136339	0.999807	0.0136386	1.00026	0.00188478	0.0461379	0.749933	0.27817	0.27817	FALSE	1	FALSE	1	FALSE	0.989306	FALSE	1	FALSE	1	FALSE	1	0.414264	FALSE	1	FALSE	1	FALSE	1
15067	Q9H2B4	SLC26A1	solute carrier family 26 member 1	[u'NM_022042', u'NM_134425']	4	982624	985491			chr4:1389137G>A (rs199648929)	0.000286651	FALSE	chr4:983625C>T (rs3796623)	0.0213376	FALSE	0.459802	0.209141	0.459818	0.209151	0.438264	0.19288	-0.107134	0.241111	0.817813	0.230292	0.817801	0.230294	0.834363	0.225895	0.0726078	0.445269	0.278381	0.278381	FALSE	1	FALSE	1	FALSE	0.989306	FALSE	1	FALSE	1	FALSE	1	0.109417	FALSE	0.909939	FALSE	0.913715	FALSE	0.921415
10627	Q8IYV9	IZUMO1	izumo sperm-egg fusion 1	[u'NM_182575']	19	49244168	49249116			chr19:49641595A>G (rs201196355)	3.29044e-06	FALSE	chr19:49249116T>A (rs141638354)	0.0370003	FALSE	0.834056	0.119941	0.834044	0.119923	0.851642	0.141834	0.133996	0.110108	0.972334	0.0586967	0.972332	0.0586984	0.974936	0.0563118	0.0452609	0.657759	0.278471	0.278471	FALSE	1	FALSE	1	FALSE	0.989306	FALSE	1	FALSE	1	FALSE	1	0.315396	FALSE	1	FALSE	1	FALSE	1
3583	P17987	TCP1	t-complex 1	[u'NM_030752']	6	160200080	160210500		0.00266667	chr6:160524825A>G (rs17847665)	1.76989e-07	TRUE	chr6:160201024A>G (rs554265255)	0.0183318	FALSE	0.998312	0.0172531	0.998314	0.0172454	0.995803	0.0258235	-0.114359	0.122371	1	3.84839e-05	1	3.84969e-05	1	8.49092e-06	0.0299352	0.671977	0.278583	0.278583	FALSE	1	FALSE	1	FALSE	0.989306	FALSE	1	FALSE		FALSE	1	0.0106544	FALSE	0.323311	FALSE		FALSE	0.330381
12969	Q96CU9	FOXRED1	FAD dependent oxidoreductase domain containing 1	[u'NM_017547']	11	126139102	126147581			chr11:126294567C>T (rs548924954)	9.55476e-06	FALSE	chr11:126146063G>A (rs145888229)	0.0270116	FALSE	0.538892	0.382364	0.538904	0.382361	0.521536	0.386711	-0.0451647	0.637196	0.960596	0.167504	0.960614	0.167485	0.936023	0.190779	-0.136991	0.109941	0.278699	0.278699	FALSE	1	FALSE	1	FALSE	0.989306	FALSE	1	FALSE	1	FALSE	1	0.0444105	FALSE	0.656517	FALSE	0.661036	FALSE	0.666948
13642	Q96P26	NT5C1B	5'-nucleotidase, cytosolic IB	[u'NM_001002006']	2	18745065	18770734			chr2:18758146C>T (rs142671746)	0.000817105	FALSE	chr2:18758146C>T (rs142671746)	0.000817105	FALSE	0.891461	0.287804	0.891491	0.287766	0.848524	0.333622	-0.137919	0.112134	0.989237	0.0566587	0.989241	0.0566549	0.983685	0.0616285	-0.0938708	0.281298	0.278842	0.278842	FALSE	1	FALSE	1	FALSE	0.989306	FALSE	1	FALSE	1	FALSE	1	0.313885	FALSE	1	FALSE	1	FALSE	1
1348	O43704	SULT1B1	sulfotransferase family 1B member 1	[u'NM_014465']	4	70592809	70620935			chr4:70823390C>A (rs142049170)	9.83224e-05	FALSE	chr4:70592915G>A (rs11569729)	0.0187617	FALSE	0.994308	0.0603249	0.994315	0.0602709	0.985318	0.112769	-0.0995102	0.116423	0.999998	0.0017731	0.999998	0.00177373	1.00001	5.79395e-05	0.00584225	0.801438	0.278846	0.278846	FALSE	1	FALSE	1	FALSE	0.989306	FALSE	1	FALSE	1	FALSE	1	0.0140277	FALSE	0.377522	FALSE	0.383522	FALSE	0.386877
728	O00339	MATN2	matrilin 2	[u'NM_001317748']	8	98900329	99047937			chr8:99028774A>C (rs202116053)	7.0499e-05	FALSE	chr8:99028774A>C (rs202116053)	7.0499e-05	FALSE	0.624577	0.183389	0.624586	0.183385	0.611663	0.187542	-0.0696773	0.397505	0.957719	0.0953291	0.957725	0.0953236	0.948017	0.102295	-0.0981936	0.284743	0.278896	0.278896	FALSE	1	FALSE	1	FALSE	0.989306	FALSE	1	FALSE	1	FALSE	1	0.217994	FALSE	1	FALSE	1	FALSE	1
5007	P50748	KNTC1	kinetochore associated 1	[u'NM_014708']	12	123014611	123110772			chr12:123460370C>G (rs183200398)	9.62284e-06	FALSE	chr12:123028757C>T (rs200109083)	0.00455978	FALSE	0.848567	0.244521	0.848571	0.24452	0.842694	0.246658	-0.0239296	0.796229	0.995121	0.0489791	0.995126	0.0489554	0.9884	0.0748665	-0.106331	0.110245	0.279021	0.279021	FALSE	1	FALSE	1	FALSE	0.990714	FALSE	1	FALSE	1	FALSE	1	0.526067	FALSE	1	FALSE	1	FALSE	1
8018	Q5HYW2	NHSL2	NHS like 2	[u'NM_001013627']	X	71358497	71360623			chrX:71358776C>T (rs756162414)	0.0028284	FALSE	chrX:71358776C>T (rs756162414)	0.0028284	FALSE	0.980974	0.0682632	0.980981	0.0682434	0.971393	0.0914524	-0.118827	0.327802	0.996336	0.0301983	0.996334	0.0302088	0.999395	0.00346	0.14238	0.35586	0.279049	0.279049	FALSE	1	FALSE	1	FALSE	0.989306	FALSE	1	FALSE	1	FALSE	1	0.546897	FALSE	1	FALSE	1	FALSE	1
6185	Q05D32	CTDSPL2	CTD small phosphatase like 2	[u'NM_016396']	15	44751213	44816369			chr15:45059579G>A (rs202081848)	2.91627e-05	FALSE	chr15:44776467A>G (rs757364972)	0.0637763	FALSE	0.999705	0.00630106	0.999706	0.00629478	0.998758	0.0122448	-0.0973647	0.111161	1	0.000196751	1	0.000196821	1	7.47986e-09	0.00299794	0.989536	0.279114	0.279114	FALSE	1	FALSE	1	FALSE	0.989306	FALSE	1	FALSE	1	FALSE	1	0.0361774	FALSE	0.602139	FALSE	0.603833	FALSE	0.612311
1007	O15047	SETD1A	SET domain containing 1A	[u'NM_014712']	16	30970053	30995341			chr16:30723252A>G (rs189047288)	1.75944e-06	FALSE	chr16:30976642G>A (rs564404129)	0.00529672	FALSE	0.986698	0.0469119	0.986702	0.0468972	0.980818	0.0640149	-0.104852	0.187496	0.999988	0.0017873	0.999988	0.00178775	1.00009	0.000961689	0.0707985	0.350744	0.279185	0.279185	FALSE	1	FALSE	1	FALSE	0.989306	FALSE	1	FALSE	1	FALSE	1	0.26895	FALSE	1	FALSE	1	FALSE	1
6906	Q14588	ZNF234	zinc finger protein 234	[u'NM_001144824']	19	44648786	44662269			chr19:44303092G>A (rs200565347)	1.98273e-06	FALSE	chr19:44661314T>C (rs185938547)	0.000467798	FALSE	0.806201	0.169143	0.806205	0.169153	0.800999	0.15386	-0.0321956	0.739063	0.97984	0.058443	0.979834	0.05845	0.987482	0.0469794	0.144223	0.139073	0.279268	0.279268	FALSE	1	FALSE	1	FALSE	0.989306	FALSE	1	FALSE	1	FALSE	1	0.883892	FALSE	1	FALSE	1	FALSE	1
16642	Q9P2W1	PSMC3IP	PSMC3 interacting protein	[u'NM_013290']	17	40724989	40729704			chr17:40705877G>A (rs188862602)	3.09526e-07	TRUE	chr17:40724994C>T (rs562670525)	0.000540939	FALSE	0.995246	0.0569756	0.995251	0.0569399	0.987446	0.0943605	-0.100164	0.110295	0.999996	0.00157042	0.999996	0.00157098	1	3.30302e-08	0.00332672	0.994832	0.279317	0.279317	FALSE	1	FALSE	1	FALSE	0.989306	FALSE	1	FALSE		FALSE	1	0.0669056	FALSE	0.776706	FALSE		FALSE	0.787654
2545	P02679	FGG	fibrinogen gamma chain	[u'NM_021870']	4	155525989	155533761			chr4:155487087C>G (rs764854641)	9.06441e-05	FALSE	chr4:155526041G>T (rs763232641)	0.250019	FALSE	0.969935	0.14513	0.969917	0.145177	0.993985	0.0397511	0.226124	0.110242	0.999986	0.0081461	0.999986	0.008149	1.00002	0.000184196	0.00673226	0.98532	0.279396	0.279396	FALSE	1	FALSE	1	FALSE	0.989306	FALSE	1	FALSE	1	FALSE	1	0.566658	FALSE	1	FALSE	1	FALSE	1
8838	Q6N075	MFSD5	major facilitator superfamily domain containing 5	[u'NM_032889']	12	53646620	53647969			chr12:53445682G>A (rs146528669)	2.98299e-05	FALSE	chr12:53647305A>G (rs200829817)	0.140613	FALSE	0.995282	0.0429707	0.995287	0.0429613	0.988765	0.0541726	-0.133396	0.120549	0.999996	0.00234139	0.999996	0.00234223	1	5.24287e-05	0.00518107	0.698215	0.279566	0.279566	FALSE	1	FALSE	1	FALSE	0.989306	FALSE	1	FALSE	1	FALSE	1	0.284659	FALSE	1	FALSE	1	FALSE	1
13267	Q96I34	PPP1R16A	protein phosphatase 1 regulatory subunit 16A	[u'NM_032902']	8	145722578	145727283			chr8:145745806C>T (rs199820567)	0.000227321	FALSE	chr8:145726670C>A (rs570171561)	0.00216154	FALSE	0.994871	0.0349168	0.994874	0.0349059	0.990023	0.0476321	-0.11619	0.1223	1	0.00060409	1	0.000604272	0.999979	0.000236352	-0.0552128	0.687321	0.279624	0.279624	FALSE	1	FALSE	1	FALSE	0.989306	FALSE	1	FALSE	1	FALSE	1	0.0113411	FALSE	0.335031	FALSE	0.342144	FALSE	0.342671
12272	Q8WVB6	CHTF18	chromosome transmission fidelity factor 18	[u'NM_022092']	16	838685	847972			chr16:683941G>A (rs572246113)	3.87392e-10	TRUE	chr16:845298A>G (rs566071492)	0.0363744	FALSE	0.85622	0.145884	0.856219	0.145887	0.856957	0.141734	0.00512973	0.910454	1.00535	0.0210817	1.00535	0.0210808	1.00246	0.0222051	-0.13354	0.116679	0.279862	0.279862	FALSE	1	FALSE	1	FALSE	0.996003	FALSE	1	FALSE		FALSE	1	0.333312	FALSE	1	FALSE		FALSE	1
7992	Q5H9I0	TFDP3	transcription factor Dp family member 3	[u'NM_016521']	X	132351073	132352287			chrX:131939134T>C (rs73638579)	0.0537544	FALSE	chrX:132351861C>T (rs199687528)	0.0824037	FALSE	0.935784	0.22569	0.935805	0.225654	0.90607	0.269474	-0.119643	0.387277	0.981674	0.119914	0.981676	0.119913	0.97888	0.121637	-0.0231543	0.116524	0.27996	0.27996	FALSE	1	FALSE	1	FALSE	0.989306	FALSE	1	FALSE	1	FALSE	1	0.242141	FALSE	1	FALSE	1	FALSE	1
8106	Q5JYT7	KIAA1755	KIAA1755	[u'NM_001029864']	20	36841447	36888902			chr20:36678179C>G (rs74976089)	5.44008e-07	FALSE	chr20:36851969CG>C (20:36851969_CG_C)	0.00041858	FALSE	0.692931	0.210289	0.692943	0.210271	0.676716	0.233886	-0.0729638	0.387896	0.949179	0.11347	0.949175	0.113462	0.954548	0.123677	0.0452692	0.609218	0.28019	0.28019	FALSE	1	FALSE	1	FALSE	0.989306	FALSE	1	FALSE	1	FALSE	1	0.825597	FALSE	1	FALSE	1	FALSE	1
15401	Q9H8M7	MINDY3	MINDY lysine 48 deubiquitinase 3	[u'NM_024948']	10	15820994	15902298			chr10:15712178T>C (rs11253602)	0.00340994	FALSE	chr10:15885219T>C (rs549681937)	0.166569	FALSE	0.987947	0.0692957	0.98794	0.0693193	0.998206	0.0110064	0.20685	0.109582	0.99999	0.00141352	0.99999	0.00141402	1.00001	6.22365e-05	0.0153057	0.885792	0.280266	0.280266	FALSE	1	FALSE	1	FALSE	0.989306	FALSE	1	FALSE	1	FALSE	1	0.153667	FALSE	0.99066	FALSE	0.999154	FALSE	1
9509	Q6ZV50	RFX8	RFX family member 8, lacking RFX DNA binding domain	[u'NM_001145664']	2	102014013	102090737			chr2:102486093G>T (rs199996114)	1.619e-06	FALSE	chr2:102090683G>T (rs369925636)	0.00771712	FALSE	0.0248061	0.0433774	0.0248074	0.0433858	0.0229603	0.0293666	-0.0498604	0.682635	0.537731	0.362944	0.537764	0.362947	0.491098	0.355494	-0.129902	0.122907	0.280364	0.280364	FALSE	1	FALSE	1	FALSE	0.989306	FALSE	1	FALSE	1	FALSE	1	0.751131	FALSE	1	FALSE	1	FALSE	1
17073	Q9UKJ0	PILRB	paired immunoglobin-like type 2 receptor beta	[u'NM_178238']	7	99955926	99964997			chr7:100212606G>A (rs144721545)	4.56807e-05	FALSE	chr7:99956535G>A (rs201702188)	0.33354	FALSE	0.664328	0.452442	0.664324	0.452442	0.670021	0.452776	0.0125868	0.9156	0.995848	0.130864	0.995862	0.130833	0.977185	0.16866	-0.12374	0.11308	0.280566	0.280566	FALSE	1	FALSE	1	FALSE	0.996003	FALSE	1	FALSE	1	FALSE	1	0.626103	FALSE	1	FALSE	1	FALSE	1
12363	Q8WWY6	MBD3L1	methyl-CpG binding domain protein 3 like 1	[u'NM_145208']	19	8953355	8953936			chr19:9057321C>A (rs202063653)	8.26509e-11	TRUE	chr19:8953922C>T (rs2972588)	0.107201	FALSE	0.475744	0.0392646	0.475743	0.0392589	0.477088	0.0465942	0.0312356	0.645949	0.6566	0.142187	0.656586	0.142172	0.676884	0.159966	0.134127	0.113497	0.280592	0.280592	FALSE	1	FALSE	1	FALSE	0.989306	FALSE	1	FALSE		FALSE	1	0.128898	FALSE	0.94719	FALSE		FALSE	0.958865
729	O00341	SLC1A7	solute carrier family 1 member 7	[u'NM_006671']	1	53553684	53608121			chr1:53553709T>C (rs202037434)	0.00160633	FALSE	chr1:53553709T>C (rs202037434)	0.00160633	FALSE	0.656457	0.155366	0.656454	0.155378	0.660284	0.137095	0.0261346	0.801413	0.907544	0.103131	0.907534	0.103132	0.92152	0.100492	0.137354	0.136939	0.280993	0.280993	FALSE	1	FALSE	1	FALSE	0.991032	FALSE	1	FALSE	1	FALSE	1	0.570726	FALSE	1	FALSE	1	FALSE	1
4908	P49685	GPR15	G protein-coupled receptor 15	[u'NM_005290']	3	98250878	98251957			chr3:97983249A>G (rs201236351)	0.000349978	FALSE	chr3:98250999C>T (rs534323108)	0.0261815	FALSE	0.781036	0.352703	0.781058	0.352691	0.750866	0.367727	-0.0837983	0.316101	0.985563	0.10005	0.985556	0.100072	0.994472	0.0620558	0.107074	0.33385	0.281102	0.281102	FALSE	1	FALSE	1	FALSE	0.989306	FALSE	1	FALSE	1	FALSE	1	0.167568	FALSE	1	FALSE	1	FALSE	1
17502	Q9Y2C5	SLC17A4	solute carrier family 17 member 4	[u'NM_001286121']	6	25762191	25779413			chr6:26056310G>C (rs118032130)	2.94643e-06	FALSE	chr6:25776868A>G (rs150228078)	0.000254705	FALSE	0.482893	0.354768	0.482903	0.354778	0.469333	0.340814	-0.0390068	0.68057	0.875935	0.257822	0.875913	0.257839	0.90621	0.231071	0.12375	0.190174	0.28112	0.28112	FALSE	1	FALSE	1	FALSE	0.989306	FALSE	1	FALSE	1	FALSE	1	0.288513	FALSE	1	FALSE	1	FALSE	1
1	A0A075B6I0	IGLV8-61	immunoglobulin lambda variable 8-61	[u'NG_000002']	22	22453156	22453622			chr22:21998448G>A (rs115168940)	0.000235063	FALSE	chr22:22453421G>A (rs535046788)	0.0570098	FALSE	0.634954	0.443539	0.634998	0.443531	0.573236	0.449813	-0.138268	0.113239	0.95583	0.188425	0.955838	0.188409	0.945311	0.210343	-0.0527168	0.523501	0.281127	0.281127	FALSE	1	FALSE	1	FALSE	0.989306	FALSE	1	FALSE	1	FALSE	1	0.774518	FALSE	1	FALSE	1	FALSE	1
14331	Q9BTV7	CABLES2	Cdk5 and Abl enzyme substrate 2	[u'NM_031215']	20	60966030	60982332			chr20:60987764C>T (rs374974562)	1.48584e-08	TRUE	chr20:60971397C>T (rs41284974)	0.28233	FALSE	0.284967	0.0612361	0.284972	0.0612546	0.277762	0.022974	-0.155865	0.132804	0.488564	0.217356	0.488575	0.217367	0.47219	0.200742	-0.0783133	0.412892	0.281254	0.281254	FALSE	1	FALSE	1	FALSE	0.989306	FALSE	1	FALSE		FALSE	1	0.405204	FALSE	1	FALSE		FALSE	1
713	O00294	TULP1	tubby like protein 1	[u'NM_001289395']	6	35466107	35480635			chr6:35027927T>C (rs820085)	6.64416e-07	FALSE	chr6:35477661T>C (rs142641513)	0.0515546	FALSE	0.686826	0.0995634	0.686817	0.0995651	0.699206	0.0963423	0.126457	0.15801	0.978536	0.0561995	0.978534	0.0561998	0.981126	0.0557721	0.0462986	0.602238	0.28147	0.28147	FALSE	1	FALSE	1	FALSE	0.989306	FALSE	1	FALSE	1	FALSE	1	0.757846	FALSE	1	FALSE	1	FALSE	1
11990	Q8TCG5	CPT1C	carnitine palmitoyltransferase 1C	[u'NM_152359']	19	50195510	50216859			chr19:50381425A>G (rs144737346)	7.68366e-09	TRUE	chr19:50213646G>A (rs577372391)	2.99234e-05	FALSE	0.980169	0.0834493	0.980178	0.0834271	0.968232	0.10959	-0.122653	0.114391	1.00002	0.00206489	1.00002	0.00206562	1.00001	7.21532e-05	-0.00734095	0.90507	0.281481	0.281481	FALSE	1	FALSE	1	FALSE	0.989306	FALSE	1	FALSE		FALSE	1	0.0349262	FALSE	0.595212	FALSE		FALSE	0.605683
9848	Q7Z5L0	VMO1	vitelline membrane outer layer 1 homolog	[u'NM_182566']	17	4688660	4689647			chr17:4675240G>A (rs201238612)	7.88141e-05	FALSE	chr17:4689313G>C (rs2279961)	0.111437	FALSE	0.714816	0.175313	0.714834	0.17531	0.690012	0.178675	-0.140236	0.12063	0.965454	0.0813332	0.965452	0.0813338	0.967661	0.0804451	0.0273056	0.759303	0.28154	0.28154	FALSE	1	FALSE	1	FALSE	0.989306	FALSE	1	FALSE	1	FALSE	1	0.55494	FALSE	1	FALSE	1	FALSE	1
15047	Q9H221	ABCG8	ATP binding cassette subfamily G member 8	[u'NM_022437']	2	44066193	44105049			chr2:43798898A>T (rs548205845)	1.26286e-07	TRUE	chr2:44101621A>T (rs201451679)	6.16e-05	FALSE	0.441849	0.182654	0.441853	0.182651	0.436667	0.187706	-0.0280038	0.778176	0.933334	0.161992	0.933319	0.162001	0.954108	0.146401	0.134648	0.111849	0.281572	0.281572	FALSE	1	FALSE	1	FALSE	0.98944	FALSE	1	FALSE		FALSE	1	0.113924	FALSE	0.915961	FALSE		FALSE	0.927273
17034	Q9UK32	RPS6KA6	ribosomal protein S6 kinase A6	[u'NM_014496']	X	83319288	83442907			chrX:83723943C>T (rs775667409)	0.00296536	FALSE	chrX:83320017C>T (rs6616890)	0.182385	FALSE	0.973761	0.0748721	0.973756	0.0748804	0.981065	0.0616886	0.106549	0.116807	0.994428	0.0294514	0.994425	0.0294595	0.998813	0.0133923	0.191767	0.40575	0.281579	0.281579	FALSE	1	FALSE	1	FALSE	0.989306	FALSE	1	FALSE	1	FALSE	1	0.249323	FALSE	1	FALSE	1	FALSE	1
13349	Q96JM4	LRRIQ1	leucine rich repeats and IQ motif containing 1	[u'NM_032165']	12	85431955	85638716			chr12:85141629T>C (rs74920563)	0.000152814	FALSE	chr12:85449874G>A (rs201973751)	0.0409546	FALSE	0.460415	0.474703	0.460376	0.474699	0.515736	0.477686	0.116256	0.187456	0.723619	0.333917	0.723607	0.333913	0.740397	0.33863	0.0499273	0.603297	0.281651	0.281651	FALSE	1	FALSE	1	FALSE	0.989306	FALSE	1	FALSE	1	FALSE	1	0.723484	FALSE	1	FALSE	1	FALSE	1
1707	O75310	UGT2B11	UDP glucuronosyltransferase family 2 member B11	[u'NM_001073']	4	70066161	70080440			chr4:70361410G>T (rs199634926)	0.00028969	FALSE	chr4:70078385C>T (rs72551398)	0.0602102	FALSE	0.728882	0.409253	0.728913	0.409232	0.685257	0.435515	-0.103308	0.255283	0.991986	0.0872577	0.991993	0.0872254	0.981537	0.124245	-0.0974068	0.198262	0.281671	0.281671	FALSE	1	FALSE	1	FALSE	0.989306	FALSE	1	FALSE	1	FALSE	1	0.826448	FALSE	1	FALSE	1	FALSE	1
7	A0A075B6P5	IGKV2-28	immunoglobulin kappa variable 2-28	[u'NG_000834']	2	89521179	89521912			chr2:89475844C>T (rs536039015)	1.45393e-06	FALSE	chr2:89521207T>C (rs570710409)	0.167165	FALSE	0.968815	0.0942773	0.968819	0.0942795	0.963436	0.0909025	-0.0581298	0.484305	1.00021	0.00542997	1.00021	0.00543128	1.00063	0.00305856	0.0966097	0.120234	0.281711	0.281711	FALSE	1	FALSE	1	FALSE	0.989306	FALSE	1	FALSE	1	FALSE	1	0.594005	FALSE	1	FALSE	1	FALSE	1
8339	Q5TA78	LCE4A	late cornified envelope 4A	[u'NM_178356']	1	152681552	152681848			chr1:152488143G>A (rs530446104)	9.31494e-06	FALSE	chr1:152681655C>T (rs200796580)	0.000554468	FALSE	0.977363	0.0897332	0.977366	0.0897232	0.972782	0.102763	-0.0475144	0.591601	0.999867	0.00578665	0.999866	0.00578865	1.00009	0.000938514	0.0539895	0.123288	0.281714	0.281714	FALSE	1	FALSE	1	FALSE	0.989306	FALSE	1	FALSE	1	FALSE	1	0.768467	FALSE	1	FALSE	1	FALSE	1
3649	P19622	EN2	engrailed homeobox 2	[u'NM_001427']	7	155251073	155255379			chr7:155559130ACT>A (Affx-52369840)	0.00298188	FALSE	chr7:155255091G>T (rs776247308)	0.0167543	FALSE	0.865062	0.091532	0.865071	0.0915192	0.852723	0.107237	-0.123863	0.110685	0.975103	0.0425171	0.975104	0.0425167	0.973757	0.0430367	-0.0314901	0.705094	0.281768	0.281768	FALSE	1	FALSE	1	FALSE	0.989306	FALSE	1	FALSE	1	FALSE	1	0.32429	FALSE	1	FALSE	1	FALSE	1
8960	Q6P3X8	PGBD2	piggyBac transposable element derived 2	[u'NM_001017434']	1	249208062	249212559			chr1:249211157C>A (rs139943172)	0.00113674	FALSE	chr1:249211157C>A (rs139943172)	0.00113674	FALSE	0.988201	0.0737859	0.988197	0.0738052	0.994455	0.0372957	0.107019	0.375401	1.00002	0.00327128	1.00002	0.00327242	1.00008	0.000476217	0.0258472	0.194824	0.281778	0.281778	FALSE	1	FALSE	1	FALSE	0.989306	FALSE	1	FALSE	1	FALSE	1	0.257682	FALSE	1	FALSE	1	FALSE	1
15680	Q9HD67	MYO10	myosin X	[u'NM_012334']	5	16666804	16935917			chr5:17155900C>T (rs79473958)	0.000149095	FALSE	chr5:16783531T>C (rs565396206)	0.00916033	FALSE	0.228248	0.186246	0.228265	0.186264	0.203839	0.156087	-0.142144	0.149923	0.757573	0.313749	0.757591	0.31374	0.731426	0.325432	-0.0818571	0.353356	0.281921	0.281921	FALSE	1	FALSE	1	FALSE	0.989306	FALSE	1	FALSE	1	FALSE	1	0.705684	FALSE	1	FALSE	1	FALSE	1
2739	P06310	IGKV2-30	immunoglobulin kappa variable 2-30	[u'NG_000834']	2	89544264	89545049			chr2:89475844C>T (rs536039015)	1.45393e-06	FALSE	chr2:89544499G>A (rs535558542)	0.00222627	FALSE	0.881641	0.223377	0.881655	0.223367	0.862555	0.236415	-0.0830468	0.299748	0.994891	0.0447175	0.994889	0.0447319	0.998604	0.0130863	0.112715	0.406171	0.281975	0.281975	FALSE	1	FALSE	1	FALSE	0.989306	FALSE	1	FALSE	1	FALSE	1	0.249623	FALSE	1	FALSE	1	FALSE	1
4776	P47992	XCL1	X-C motif chemokine ligand 1	[u'NM_002995']	1	168545876	168550455		0.0062	chr1:169028452G>T (rs75105515)	0.00250903	FALSE	chr1:168549348A>G (rs145073237)	0.0624685	FALSE	0.99799	0.0328094	0.997993	0.0327679	0.993126	0.0697851	-0.0892846	0.127623	1.00002	0.00164956	1.00002	0.00165014	1	3.4317e-05	-0.013585	0.82173	0.281996	0.281996	FALSE	1	FALSE	1	FALSE	0.989306	FALSE	1	FALSE	1	FALSE	1	0.0587264	FALSE	0.734857	FALSE	0.739231	FALSE	0.744875
5400	P56856	CLDN18	claudin 18	[u'NM_001002026']	3	137729068	137749980			chr3:138188315T>C (rs201196313)	0.000165611	FALSE	chr3:137743508A>T (rs17204075)	0.320559	FALSE	0.853493	0.268886	0.853514	0.268872	0.823716	0.285744	-0.107405	0.193964	0.992264	0.0632391	0.992261	0.0632495	0.995872	0.0463359	0.0651312	0.543858	0.282029	0.282029	FALSE	1	FALSE	1	FALSE	0.989306	FALSE	1	FALSE	1	FALSE	1	0.528013	FALSE	1	FALSE	1	FALSE	1
2338	O95944	NCR2	natural cytotoxicity triggering receptor 2	[u'NM_001199509']	6	41303615	41318599		0.0024	chr6:41121756T>C (rs201942874)	5.16142e-06	FALSE	chr6:41303666G>C (rs144640028)	0.0175097	FALSE	0.248723	0.172432	0.248706	0.172415	0.271814	0.193524	0.126084	0.116984	0.807003	0.23242	0.807004	0.232424	0.805281	0.226896	-0.00750129	0.858462	0.282121	0.282121	FALSE	1	FALSE	1	FALSE	0.989306	FALSE	1	FALSE	1	FALSE	1	0.480647	FALSE	1	FALSE	1	FALSE	1
5924	P98170	XIAP	X-linked inhibitor of apoptosis	[u'NM_001167']	X	123019513	123041028			chrX:123525954A>G (rs780493583)	0.00071662	FALSE	chrX:123034511A>C (rs5956583)	0.218603	FALSE	0.842228	0.159446	0.842254	0.159452	0.80505	0.146913	-0.24267	0.155162	0.949216	0.0903173	0.949207	0.0903241	0.96072	0.0793416	0.135425	0.94595	0.282154	0.282154	FALSE	1	FALSE	1	FALSE	0.989306	FALSE	1	FALSE	1	FALSE	1	0.728784	FALSE	1	FALSE	1	FALSE	1
6613	Q13433	SLC39A6	solute carrier family 39 member 6	[u'NM_001099406']	18	33689559	33706970			chr18:33646896A>C (rs117425048)	0.0027202	FALSE	chr18:33704509G>A (rs149141172)	0.0250299	FALSE	0.773205	0.0150722	0.773205	0.015073	0.772669	0.0139248	-0.0369206	0.726069	0.86309	0.00699147	0.86309	0.00699298	0.86297	0.00436898	-0.0206093	0.838982	0.282242	0.282242	FALSE	1	FALSE	1	FALSE	0.989306	FALSE	1	FALSE	1	FALSE	1	0.846177	FALSE	1	FALSE	1	FALSE	1
1206	O43189	PHF1	PHD finger protein 1	[u'NM_002636']	6	33380041	33383872			chr6:33632717A>G (rs142858536)	0.00143599	FALSE	chr6:33382288G>A (rs3116713)	0.315356	FALSE	0.735936	0.0347185	0.735932	0.0347139	0.740468	0.0404181	0.120386	0.122447	0.86659	0.0679159	0.866587	0.0679139	0.870297	0.0705564	0.0535702	0.550748	0.282251	0.282251	FALSE	1	FALSE	1	FALSE	0.989306	FALSE	1	FALSE	1	FALSE	1	0.898211	FALSE	1	FALSE	1	FALSE	1
7020	Q14D33	RTP5	receptor transporter protein 5 (putative)	[u'NM_173821']	2	242811909	242815423			chr2:242814588G>T (rs371087280)	8.05807e-05	FALSE	chr2:242814588G>T (rs371087280)	8.05807e-05	FALSE	0.392745	0.319948	0.392777	0.319967	0.34723	0.288629	-0.149481	0.113826	0.874992	0.262366	0.874994	0.262361	0.87156	0.269705	-0.0129074	0.873219	0.282279	0.282279	FALSE	1	FALSE	1	FALSE	0.989306	FALSE	1	FALSE	1	FALSE	1	0.534263	FALSE	1	FALSE	1	FALSE	1
14642	Q9BYJ4	TRIM34	tripartite motif containing 34	[u'NM_001003827']	11	5653562	5664936			chr11:5842450T>G (rs140716674)	9.98129e-06	FALSE	chr11:5655988T>C (rs61758098)	0.0960095	FALSE	0.904689	0.23935	0.904675	0.239361	0.92515	0.222025	0.0886933	0.32543	1.0005	0.0243568	1.0005	0.0243628	1.00209	0.0134117	0.0808855	0.371055	0.282309	0.282309	FALSE	1	FALSE	1	FALSE	0.989306	FALSE	1	FALSE	1	FALSE	1	0.0956251	FALSE	0.870303	FALSE	0.875017	FALSE	0.882044
10863	Q8N387	MUC15	mucin 15, cell surface associated	[u'NM_145650']	11	26582615	26587405			chr11:26582752G>A (rs200696532)	3.97366e-06	FALSE	chr11:26582752G>A (rs200696532)	3.97366e-06	FALSE	0.718287	0.100165	0.718298	0.100173	0.703944	0.0868332	-0.153121	0.116031	0.913323	0.102246	0.913327	0.102245	0.907538	0.103622	-0.0562452	0.534869	0.282432	0.282432	FALSE	1	FALSE	1	FALSE	0.989306	FALSE	1	FALSE	1	FALSE	1	0.548063	FALSE	1	FALSE	1	FALSE	1
13721	Q96Q27	ASB2	ankyrin repeat and SOCS box containing 2	[u'NM_001202429']	14	94401005	94423278			chr14:94849460G>T (rs138070585)	0.000234902	FALSE	chr14:94405518G>A (rs532770242)	0.021213	FALSE	0.915772	0.189696	0.915755	0.189717	0.940187	0.155469	0.140871	0.165617	0.998586	0.0231596	0.998587	0.0231545	0.99738	0.0294439	-0.0455476	0.544004	0.282503	0.282503	FALSE	1	FALSE	1	FALSE	0.989306	FALSE	1	FALSE	1	FALSE	1	0.127179	FALSE	0.942385	FALSE	0.948755	FALSE	0.953765
17087	Q9UKN1	MUC12	mucin 12, cell surface associated	[u'XM_379904']	7	100612904	100661914			chr7:100777115G>C (rs564553385)	2.04648e-06	FALSE	chr7:100641493C>A (rs567679638)	7.42084e-05	FALSE	0.142821	0.206004	0.1428	0.205971	0.172835	0.246887	0.132108	0.120722	1.12306	0.0809182	1.12306	0.0809237	1.12091	0.0727002	-0.0279698	0.765757	0.282718	0.282718	FALSE	1	FALSE	1	FALSE	0.989306	FALSE	1	FALSE	1	FALSE	1	0.167563	FALSE	1	FALSE	1	FALSE	1
8602	Q658Y4	FAM91A1	family with sequence similarity 91 member A1	[u'NM_144963']	8	124780943	124824941			chr8:124384039C>G (rs746925746)	0.000349621	FALSE	chr8:124824826G>A (rs1946586)	0.102142	FALSE	0.398303	0.00786604	0.398303	0.00786853	0.398429	0.00261962	0.0214314	0.835729	0.526816	0.0582994	0.52681	0.0582821	0.535277	0.0784942	0.122468	0.11791	0.282742	0.282742	FALSE	1	FALSE	1	FALSE	0.994259	FALSE	1	FALSE	1	FALSE	1	0.121067	FALSE	0.929395	FALSE	0.935691	FALSE	0.941072
430	A8MQ03	CYSRT1	cysteine rich tail 1	[u'NM_199001']	9	140120074	140120505			chr9:139699011C>T (rs538949974)	1.96834e-06	FALSE	chr9:140120404G>A (9:140120404_G_A)	0.0459559	FALSE	0.736861	0.0667821	0.736859	0.0667731	0.73978	0.078344	0.0401304	0.623697	0.896749	0.0823962	0.896742	0.0823939	0.907597	0.0849477	0.129724	0.12246	0.282815	0.282815	FALSE	1	FALSE	1	FALSE	0.989306	FALSE	1	FALSE	1	FALSE	1	0.675022	FALSE	1	FALSE	1	FALSE	1
6933	Q14684	RRP1B	ribosomal RNA processing 1B	[u'NM_015056']	21	45079546	45113261			chr21:44621414G>A (rs7275225)	0.00215748	FALSE	chr21:45107562T>C (rs9306160)	0.132661	FALSE	0.564966	0.196613	0.564955	0.196604	0.580727	0.207305	0.0780731	0.363318	0.867341	0.187725	0.867323	0.187732	0.893422	0.176314	0.143311	0.126947	0.282839	0.282839	FALSE	1	FALSE	1	FALSE	0.989306	FALSE	1	FALSE	1	FALSE	1	0.999684	FALSE	1	FALSE	1	FALSE	1
6945	Q14703	MBTPS1	membrane bound transcription factor peptidase, site 1	[u'NM_003791']	16	84088057	84135388		0.00364444	chr16:84497253T>C (rs369403713)	0.0011093	FALSE	chr16:84096985T>C (rs145091497)	0.189767	FALSE	0.974345	0.101356	0.974334	0.101377	0.989241	0.0637247	0.176053	0.112022	0.999979	0.00466933	0.999979	0.00467099	1	4.2955e-06	0.0064064	0.976374	0.282872	0.282872	FALSE	1	FALSE	1	FALSE	0.989306	FALSE	1	FALSE	1	FALSE	1	0.438995	FALSE	1	FALSE	1	FALSE	1
8362	Q5TC84	OGFRL1	opioid growth factor receptor like 1	[u'NM_024576']	6	71998640	72011749			chr6:71694742T>C (rs9446316)	0.00661032	FALSE	chr6:72011579GAGA>G (6:72011579_GAGA_G)	0.262514	FALSE	0.919343	0.213643	0.919325	0.213664	0.944861	0.180814	0.12902	0.112764	0.998311	0.029182	0.99831	0.0291919	0.999217	0.00625529	0.0429592	0.743363	0.283123	0.283123	FALSE	1	FALSE	1	FALSE	0.989306	FALSE	1	FALSE	1	FALSE	1	0.178955	FALSE	1	FALSE	1	FALSE	1
17896	Q9Y5W5	WIF1	WNT inhibitory factor 1	[u'NM_007191']	12	65445132	65514971		0.00526667	chr12:65656537G>A (rs73117767)	0.0180809	FALSE	chr12:65445163C>T (rs138241385)	0.0211819	FALSE	0.996217	0.0378624	0.996219	0.0378655	0.994834	0.0330621	-0.0389538	0.667498	1.00001	0.000703952	1.00001	0.000704166	1.00004	0.000266036	0.0541991	0.119386	0.283153	0.283153	FALSE	1	FALSE	1	FALSE	0.989306	FALSE	1	FALSE	1	FALSE	1	0.0470813	FALSE	0.666194	FALSE	0.668563	FALSE	0.676092
3836	P22794	EVI2A	ecotropic viral integration site 2A	[u'NM_014210']	17	29645324	29646031			chr17:29844830G>A (rs78350609)	0.000430629	FALSE	chr17:29645932G>A (rs550878364)	0.0832795	FALSE	0.979879	0.0912595	0.979869	0.091285	0.993399	0.0398727	0.192085	0.112105	0.999983	0.00312885	0.999983	0.00312996	1.00001	4.75251e-05	0.0103135	0.93865	0.283267	0.283267	FALSE	1	FALSE	1	FALSE	0.989306	FALSE	1	FALSE	1	FALSE	1	0.31619	FALSE	1	FALSE	1	FALSE	1
9458	Q6ZSG2	FAM196A	family with sequence similarity 196 member A	[u'NM_001039762']	10	128936104	128974659			chr10:128798554G>A (rs563537294)	2.15835e-06	FALSE	chr10:128974220G>A (rs11594560)	0.19206	FALSE	0.951556	0.0564185	0.951551	0.056424	0.959043	0.0474046	0.143773	0.126738	0.996138	0.0138324	0.996137	0.0138336	0.997102	0.0119998	0.0744758	0.424497	0.283309	0.283309	FALSE	1	FALSE	1	FALSE	0.989306	FALSE	1	FALSE	1	FALSE	1	0.999605	FALSE	1	FALSE	1	FALSE	1
9631	Q7L1V2	MON1B	MON1 homolog B, secretory trafficking associated	[u'NM_014940']	16	77225383	77232202			chr16:77242156T>A (rs557682616)	3.32328e-05	FALSE	chr16:77225509G>A (rs560892382)	0.0655151	FALSE	0.985645	0.0636575	0.985638	0.0636747	0.995337	0.0297037	0.195219	0.111553	0.999941	0.00353173	0.999941	0.00353298	1	6.39079e-08	0.0235966	0.89178	0.283331	0.283331	FALSE	1	FALSE	1	FALSE	0.989306	FALSE	1	FALSE	1	FALSE	1	0.103487	FALSE	0.895997	FALSE	0.900754	FALSE	0.907604
15219	Q9H4K1	RIBC2	RIB43A domain with coiled-coils 2	[u'NM_015653']	22	45813490	45828239			chr22:45607874G>A (rs762931184)	0.000197504	FALSE	chr22:45826835A>G (rs528255405)	0.173654	FALSE	0.527402	0.318536	0.527378	0.318537	0.561259	0.314537	0.107034	0.213341	0.966392	0.131626	0.966398	0.131618	0.957122	0.142392	-0.0676569	0.439653	0.283886	0.283886	FALSE	1	FALSE	1	FALSE	0.989306	FALSE	1	FALSE	1	FALSE	1	0.945154	FALSE	1	FALSE	1	FALSE	1
4601	P42357	HAL	histidine ammonia-lyase	[u'NM_001258333']	12	96368013	96389688			chr12:96208270C>T (rs73225779)	3.59412e-05	FALSE	chr12:96374614C>T (rs7297245)	0.130155	FALSE	0.881618	0.115462	0.881613	0.115476	0.88892	0.0937791	0.0694725	0.441509	0.970023	0.0279119	0.970021	0.0279123	0.973078	0.0271847	0.110943	0.20047	0.283966	0.283966	FALSE	1	FALSE	1	FALSE	0.989306	FALSE	1	FALSE	1	FALSE	1	0.699175	FALSE	1	FALSE	1	FALSE	1
14226	Q9BRT6	LLPH	LLP homolog, long-term synaptic facilitation	[u'NM_032338']	12	66517623	66522886			chr12:66717975T>G (rs768261868)	7.44043e-05	FALSE	chr12:66517785CA>C (12:66517785_CA_C)	0.0822988	FALSE	0.989932	0.0905503	0.989941	0.0905016	0.977471	0.142891	-0.104263	0.115954	0.999972	0.00483798	0.999972	0.0048397	1	1.49597e-08	0.00811638	0.967014	0.284073	0.284073	FALSE	1	FALSE	1	FALSE	0.989306	FALSE	1	FALSE	1	FALSE	1	0.0768819	FALSE	0.81461	FALSE	0.816961	FALSE	0.824513
2165	O95371	OR2C1	olfactory receptor family 2 subfamily C member 1	[u'NM_012368']	16	3405941	3406876			chr16:3299657G>A (rs75446425)	1.79872e-10	TRUE	chr16:3406707G>A (rs200265419)	7.81909e-06	FALSE	0.017094	0.0116102	0.017095	0.0116103	0.0156108	0.0114669	-0.128628	0.150331	0.0481598	0.0221077	0.0481607	0.0221112	0.0469269	0.0164456	-0.0633205	0.453779	0.284086	0.284086	FALSE	1	FALSE	1	FALSE	0.989306	FALSE	1	FALSE		FALSE	1	0.44276	FALSE	1	FALSE		FALSE	1
1443	O60271	SPAG9	sperm associated antigen 9	[u'NM_003971']	17	49043636	49198017		0.0054	chr17:49082619C>T (rs202034183)	3.09146e-05	FALSE	chr17:49082619C>T (rs202034183)	3.09146e-05	FALSE	0.996623	0.0338111	0.996624	0.0338165	0.995426	0.0249583	-0.0403103	0.647037	1.00001	0.00049662	1.00001	0.000496669	1.00004	0.000421445	0.0719508	0.117881	0.284309	0.284309	FALSE	1	FALSE	1	FALSE	0.989306	FALSE	1	FALSE	1	FALSE	1	0.120482	FALSE	0.929395	FALSE	0.935691	FALSE	0.941072
16702	Q9UBP4	DKK3	dickkopf WNT signaling pathway inhibitor 3	[u'NM_013253']	11	11986014	12030129			chr11:12078130A>C (rs74739692)	5.59986e-05	FALSE	chr11:11986061T>C (rs3206824)	0.131356	FALSE	0.533913	0.123647	0.533906	0.123638	0.542767	0.135339	0.0683612	0.390827	0.795291	0.182963	0.795274	0.182961	0.819098	0.183824	0.129908	0.130272	0.284427	0.284427	FALSE	1	FALSE	1	FALSE	0.989306	FALSE	1	FALSE	1	FALSE	1	0.956169	FALSE	1	FALSE	1	FALSE	1
10677	Q8IZJ4	RGL4	ral guanine nucleotide dissociation stimulator like 4	[u'NM_153615']	22	24034218	24041067			chr22:24107048C>T (rs140565519)	2.7577e-05	FALSE	chr22:24034969G>C (rs150883887)	7.13352e-05	FALSE	0.354533	0.203296	0.354533	0.203301	0.355526	0.196327	0.00496893	0.995586	0.821292	0.202773	0.821311	0.202774	0.794503	0.199221	-0.133369	0.127122	0.28451	0.28451	FALSE	1	FALSE	1	FALSE	1	FALSE	1	FALSE	1	FALSE	1	0.928857	FALSE	1	FALSE	1	FALSE	1
11200	Q8N9C0	IGSF22	immunoglobulin superfamily member 22	[u'NM_173588']	11	18729530	18745783			chr11:18764910C>T (rs202083124)	1.06946e-05	FALSE	chr11:18735480G>A (rs111397851)	0.0199055	FALSE	0.493606	0.125444	0.493615	0.125436	0.481703	0.13525	-0.0913182	0.277758	0.937199	0.112677	0.937189	0.112687	0.950336	0.0971803	0.124945	0.185967	0.284655	0.284655	FALSE	1	FALSE	1	FALSE	0.989306	FALSE	1	FALSE	1	FALSE	1	0.189098	FALSE	1	FALSE	1	FALSE	1
6247	Q07864	POLE	DNA polymerase epsilon, catalytic subunit	[u'NM_006231']	12	133201286	133263901		0.130412	chr12:133278075G>T (rs4883610)	2.53397e-05	FALSE	chr12:133220526T>C (rs5744934)	3.76209e-05	FALSE	0.935941	0.064847	0.935947	0.0648402	0.926928	0.0732213	-0.130408	0.114723	1.00009	0.0108811	1.00009	0.01088	1.00053	0.0123263	0.0382884	0.662438	0.284822	0.284822	FALSE	1	FALSE	1	FALSE	0.989306	FALSE	1	FALSE	1	FALSE	1	0.603203	FALSE	1	FALSE	1	FALSE	1
4402	P35663	CYLC1	cylicin 1	[u'NM_021118']	X	83116191	83141589			chrX:82685567C>T (rs139627013)	0.00613428	FALSE	chrX:83128911G>C (rs12008888)	0.00629972	FALSE	0.988636	0.0555557	0.988632	0.055565	0.99371	0.0400263	0.104851	0.197933	0.997814	0.0199662	0.997813	0.0199679	0.998404	0.0174971	0.0314515	0.593633	0.284867	0.284867	FALSE	1	FALSE	1	FALSE	0.989306	FALSE	1	FALSE	1	FALSE	1	0.641706	FALSE	1	FALSE	1	FALSE	1
2263	O95714	HERC2	HECT and RLD domain containing E3 ubiquitin protein ligase 2	[u'NM_004667']	15	28356912	28566579			chr15:28358353G>A (rs201971030)	0.0010156	FALSE	chr15:28358353G>A (rs201971030)	0.0010156	FALSE	0.967004	0.0608436	0.967009	0.0608333	0.959928	0.073578	-0.104901	0.204998	0.999987	0.00457862	0.999987	0.00457711	0.999622	0.00634464	-0.0661134	0.355455	0.284897	0.284897	FALSE	1	FALSE	1	FALSE	0.989306	FALSE	1	FALSE	1	FALSE	1	0.592343	FALSE	1	FALSE	1	FALSE	1
4884	P49419	ALDH7A1	aldehyde dehydrogenase 7 family member A1	[u'NM_001182']	5	125880660	125930890			chr5:125495838G>T (rs9327393)	0.00108841	FALSE	chr5:125918566C>G (rs375491094)	0.0169444	FALSE	0.900117	0.197908	0.900136	0.197892	0.873669	0.21754	-0.127275	0.122945	0.996874	0.033806	0.996874	0.0338072	0.997141	0.0321338	0.00810545	0.937255	0.285007	0.285007	FALSE	1	FALSE	1	FALSE	0.989306	FALSE	1	FALSE	1	FALSE	1	0.63137	FALSE	1	FALSE	1	FALSE	1
11147	Q8N8G6	C15orf54	chromosome 15 open reading frame 54	[u'NM_207445']	15	39544337	39544885			chr15:39224897C>A (rs7178881)	0.00201946	FALSE	chr15:39544512C>T (rs11853050)	0.143474	FALSE	0.87146	0.269105	0.871486	0.269083	0.834582	0.29705	-0.130213	0.127201	0.994677	0.0560535	0.994676	0.0560559	0.995319	0.0525419	0.0118348	0.907465	0.285291	0.285291	FALSE	1	FALSE	1	FALSE	0.989306	FALSE	1	FALSE	1	FALSE	1	0.35134	FALSE	1	FALSE	1	FALSE	1
17720	Q9Y4A9	OR10H1	olfactory receptor family 10 subfamily H member 1	[u'NM_013940']	19	15917894	15918847			chr19:16268425C>T (rs113641420)	2.2796e-06	FALSE	chr19:15918694C>G (rs142593895)	0.75362	FALSE	0.634333	0.468146	0.634344	0.468142	0.619348	0.472726	-0.0318753	0.701583	0.961846	0.183764	0.961829	0.183803	0.985635	0.114633	0.15542	0.169631	0.285448	0.285448	FALSE	1	FALSE	1	FALSE	0.989306	FALSE	1	FALSE	1	FALSE	1	0.905938	FALSE	1	FALSE	1	FALSE	1
17621	Q9Y337	KLK5	kallikrein related peptidase 5	[u'NM_012427']	19	51446890	51455913			chr19:51207024G>A (rs541128484)	3.96577e-07	TRUE	chr19:51452115C>A (rs531972255)	0.0088012	FALSE	0.215468	0.014434	0.215466	0.014439	0.217765	0.000534262	0.224974	0.285527	0.305628	0.0365872	0.30563	0.0366002	0.303078	5.16164e-07	-0.0985828			0.285527	FALSE	1	FALSE		FALSE	0.989306	FALSE		FALSE		FALSE	1	0.248285	FALSE	1	FALSE		FALSE	1
7523	Q2NL82	TSR1	TSR1, ribosome maturation factor	[u'NM_018128']	17	2227493	2239721			chr17:2239431C>T (rs199644073)	2.13934e-06	FALSE	chr17:2239431C>T (rs199644073)	2.13934e-06	FALSE	0.900451	0.155346	0.900466	0.155339	0.878933	0.163853	-0.134878	0.127523	0.998629	0.0221331	0.99863	0.0221292	0.99782	0.0270654	-0.0327646	0.605073	0.285717	0.285717	FALSE	1	FALSE	1	FALSE	0.989306	FALSE	1	FALSE	1	FALSE	1	0.0294732	FALSE	0.550671	FALSE	0.551642	FALSE	0.56173
17358	Q9UPQ9	TNRC6B	trinucleotide repeat containing 6B	[u'NM_001024843']	22	40574140	40719242			chr22:40802577G>A (rs368831798)	0.000100617	FALSE	chr22:40676044A>C (rs201343353)	0.00320592	FALSE	0.610496	0.413561	0.6105	0.413558	0.604239	0.417261	-0.0150718	0.85268	0.946505	0.193295	0.946486	0.193327	0.97279	0.137642	0.156743	0.150047	0.285881	0.285881	FALSE	1	FALSE	1	FALSE	0.994441	FALSE	1	FALSE	1	FALSE	1	0.460517	FALSE	1	FALSE	1	FALSE	1
3909	P24390	KDELR1	KDEL endoplasmic reticulum protein retention receptor 1	[u'NM_006801']	19	48886553	48894615			chr19:49391277T>A (rs556248391)	7.71511e-05	FALSE	chr19:48887649T>G (rs111962936)	0.543159	FALSE	0.943929	0.154509	0.943923	0.154524	0.952246	0.131174	0.0580675	0.577574	0.999158	0.0146919	0.999158	0.0146972	0.999949	0.000404538	0.0760911	0.104668	0.286065	0.286065	FALSE	1	FALSE	1	FALSE	0.989306	FALSE	1	FALSE	1	FALSE	1	0.606441	FALSE	1	FALSE	1	FALSE	1
8027	Q5J8X5	MS4A13	membrane spanning 4-domains A13	[u'NM_001012417']	11	60285557	60310045			chr11:60233409A>C (rs201245387)	0.000128268	FALSE	chr11:60310041C>G (rs556095593)	0.143264	FALSE	0.106905	0.0508738	0.1069	0.0508547	0.113785	0.0724978	0.109943	0.159286	0.396045	0.315903	0.396056	0.315914	0.381022	0.300352	-0.0487726	0.554435	0.286132	0.286132	FALSE	1	FALSE	1	FALSE	0.989306	FALSE	1	FALSE	1	FALSE	1	0.999908	FALSE	1	FALSE	1	FALSE	1
13799	Q96RL1	UIMC1	ubiquitin interaction motif containing 1	[u'NM_016290']	5	176332286	176409616			chr5:175959147C>T (rs577899170)	4.13017e-06	FALSE	chr5:176370349C>G (rs200945557)	0.050923	FALSE	0.922319	0.114439	0.922308	0.114446	0.937567	0.103196	0.140032	0.118313	0.997631	0.0154242	0.99763	0.0154269	0.998062	0.0109735	0.0322541	0.747656	0.286199	0.286199	FALSE	1	FALSE	1	FALSE	0.989306	FALSE	1	FALSE	1	FALSE	1	0.489401	FALSE	1	FALSE	1	FALSE	1
16274	Q9NXI6	RNF186	ring finger protein 186	[u'NM_019062']	1	20140914	20141594			chr1:19992511T>C (rs149505172)	0.000282426	FALSE	chr1:20141405C>T (rs41264113)	0.423693	FALSE	0.87215	0.156698	0.872141	0.156708	0.88618	0.142467	0.0937454	0.320404	0.991562	0.036179	0.991565	0.0361675	0.988199	0.0497225	-0.0774155	0.321835	0.286207	0.286207	FALSE	1	FALSE	1	FALSE	0.989306	FALSE	1	FALSE	1	FALSE	1	0.924119	FALSE	1	FALSE	1	FALSE	1
3183	P10809	HSPD1	heat shock protein family D (Hsp60) member 1	[u'NM_002156']	2	198351773	198363572			chr2:198353083C>G (rs531108523)	0.000355713	FALSE	chr2:198353083C>G (rs531108523)	0.000355713	FALSE	0.986775	0.0575263	0.986781	0.0574929	0.978666	0.092981	-0.104986	0.120562	0.999933	0.00392232	0.999933	0.00392372	1	2.43389e-05	0.0248985	0.839327	0.286255	0.286255	FALSE	1	FALSE	1	FALSE	0.989306	FALSE	1	FALSE	1	FALSE	1	0.413584	FALSE	1	FALSE	1	FALSE	1
12150	Q8TF17	SH3TC2	SH3 domain and tetratricopeptide repeats 2	[u'NM_024577']	5	148384277	148442585			chr5:148702181G>A (rs368895712)	9.77447e-09	TRUE	chr5:148431719T>G (rs146162276)	0.00171269	FALSE	0.915467	0.141836	0.915479	0.14182	0.899289	0.161999	-0.106343	0.2071	0.998529	0.0151083	0.99853	0.0151072	0.997239	0.0165425	-0.0814803	0.302492	0.286315	0.286315	FALSE	1	FALSE	1	FALSE	0.989306	FALSE	1	FALSE		FALSE	1	0.815079	FALSE	1	FALSE		FALSE	1
2534	P02545	LMNA	lamin A/C	[u'NM_170707']	1	156084710	156108894		0.00253333	chr1:156084807A>G (Affx-89008520)	2.66631e-09	TRUE	chr1:156108457A>G (rs138208127)	0.0468446	FALSE	0.992095	0.0643094	0.992102	0.0642701	0.982192	0.105516	-0.113437	0.117012	0.999988	0.00239662	0.999988	0.00239748	1	1.58672e-08	0.00696155	0.950455	0.286609	0.286609	FALSE	1	FALSE	1	FALSE	0.989306	FALSE	1	FALSE		FALSE	1	0.273577	FALSE	1	FALSE		FALSE	1
5407	P57052	RBM11	RNA binding motif protein 11	[u'NM_144770']	21	15588508	15599611			chr21:15537589A>G (rs61740029)	0.0112461	FALSE	chr21:15596772T>G (rs409782)	0.2981	FALSE	0.629757	0.142778	0.629751	0.142766	0.638107	0.158218	0.0554504	0.44816	0.909178	0.105305	0.909171	0.105305	0.919049	0.104637	0.0941063	0.305518	0.286645	0.286645	FALSE	1	FALSE	1	FALSE	0.989306	FALSE	1	FALSE	1	FALSE	1	0.797204	FALSE	1	FALSE	1	FALSE	1
6952	Q14746	COG2	component of oligomeric golgi complex 2	[u'NM_007357']	1	230778353	230829136			chr1:230904981A>G (rs144353051)	0.000127813	FALSE	chr1:230800335T>G (rs199924677)	0.537002	FALSE	0.97809	0.0567854	0.978085	0.0567955	0.985993	0.0394789	0.16169	0.12115	0.99985	0.00364133	0.99985	0.00364262	1.00001	6.79592e-05	0.0610814	0.61806	0.286674	0.286674	FALSE	1	FALSE	1	FALSE	0.989306	FALSE	1	FALSE	1	FALSE	1	0.358303	FALSE	1	FALSE	1	FALSE	1
2152	O95299	NDUFA10	NADH:ubiquinone oxidoreductase subunit A10	[u'NM_004544']	2	240900538	240964718			chr2:240653700T>C (rs76643647)	0.000679828	FALSE	chr2:240964714G>C (rs11541494)	0.163368	FALSE	0.935035	0.115967	0.935034	0.115985	0.937297	0.0876515	0.0220203	0.813073	0.997191	0.0176758	0.997193	0.0176711	0.994834	0.0231997	-0.114388	0.133369	0.286757	0.286757	FALSE	1	FALSE	1	FALSE	0.991373	FALSE	1	FALSE	1	FALSE	1	0.198648	FALSE	1	FALSE	1	FALSE	1
5778	P78318	IGBP1	immunoglobulin binding protein 1	[u'NM_001551']	X	69353798	69385828			chrX:69455927C>T (rs200111885)	0.00117785	FALSE	chrX:69354594A>T (rs371897367)	0.251646	FALSE	0.977425	0.107559	0.977415	0.107594	0.991808	0.0315802	0.181529	0.111716	0.994213	0.053148	0.994209	0.0531665	0.999506	0.0055534	0.140124	0.572083	0.286853	0.286853	FALSE	1	FALSE	1	FALSE	0.989306	FALSE	1	FALSE	1	FALSE	1	0.491973	FALSE	1	FALSE	1	FALSE	1
7327	Q16552	IL17A	interleukin 17A	[u'NM_002190']	6	52051230	52054087		0.0156745	chr6:51640713A>G (rs570167646)	1.23402e-05	FALSE	chr6:52054023G>A (rs147810050)	0.0286347	FALSE	0.998957	0.0240037	0.998959	0.0239718	0.995357	0.0521179	-0.0888024	0.169739	1	3.29621e-06	1	3.29738e-06	1	0	0	0.914969	0.2869	0.2869	FALSE	1	FALSE	1	FALSE	0.989306	FALSE	1	FALSE	1	FALSE	1	0.0306003	FALSE	0.559511	FALSE	0.559621	FALSE	0.570379
9608	Q76L83	ASXL2	additional sex combs like 2, transcriptional regulator	[u'NM_018263']	2	25964901	26101091			chr2:26597965C>T (rs140004348)	6.78149e-06	FALSE	chr2:25965376A>G (rs200059955)	0.18106	FALSE	0.985844	0.0372286	0.985845	0.0372233	0.983871	0.0439307	-0.0484855	0.508352	0.999956	0.00199648	0.999957	0.00199484	0.999694	0.00362712	-0.089843	0.142188	0.286928	0.286928	FALSE	1	FALSE	1	FALSE	0.989306	FALSE	1	FALSE	1	FALSE	1	0.665462	FALSE	1	FALSE	1	FALSE	1
12649	Q92911	SLC5A5	solute carrier family 5 member 5	[u'NM_000453']	19	17983129	18004683			chr19:18309543T>C (rs369617917)	3.95344e-06	FALSE	chr19:17986782T>G (rs201655832)	0.0195704	FALSE	0.993004	0.0487673	0.993009	0.0487136	0.985986	0.0983677	-0.0904816	0.114793	1.00001	0.00058007	1.00001	0.000580268	1.00002	0.000116182	0.0113952	0.891774	0.287038	0.287038	FALSE	1	FALSE	1	FALSE	0.989306	FALSE	1	FALSE	1	FALSE	1	0.0776731	FALSE	0.818466	FALSE	0.820718	FALSE	0.828318
14480	Q9BWS9	CHID1	chitinase domain containing 1	[u'NM_023947']	11	869861	904816			chr11:1016991T>G (rs74788171)	3.07379e-08	TRUE	chr11:870446G>A (rs6682)	0.219951	FALSE	0.319927	0.395854	0.319941	0.395863	0.299389	0.382189	-0.0528219	0.570737	0.836106	0.343148	0.83614	0.343126	0.788269	0.369619	-0.134235	0.115848	0.2872	0.2872	FALSE	1	FALSE	1	FALSE	0.989306	FALSE	1	FALSE		FALSE	1	0.812405	FALSE	1	FALSE		FALSE	1
2021	O94889	KLHL18	kelch like family member 18	[u'NM_025010']	3	47324456	47385428			chr3:47451638C>T (rs116305269)	6.44281e-09	TRUE	chr3:47371509A>G (rs199542047)	0.348255	FALSE	0.995458	0.0394932	0.995456	0.039507	0.999253	0.00391632	0.135271	0.128889	1.00001	0.000161991	1.00001	0.000162035	1.00001	7.77482e-05	-0.0478402	0.468792	0.287376	0.287376	FALSE	1	FALSE	1	FALSE	0.989306	FALSE	1	FALSE		FALSE	1	0.750795	FALSE	1	FALSE		FALSE	1
9073	Q6PJG2	ELMSAN1	ELM2 and Myb/SANT domain containing 1	[u'NM_194278']	14	74186007	74206711			chr14:73731013G>A (rs145618706)	2.5141e-06	FALSE	chr14:74203844C>T (rs149419468)	0.0101169	FALSE	0.938235	0.0567831	0.938234	0.0567795	0.939928	0.0615588	0.0285948	0.700291	0.998623	0.00982386	0.998624	0.00982262	0.997286	0.0113605	-0.12599	0.128912	0.287385	0.287385	FALSE	1	FALSE	1	FALSE	0.989306	FALSE	1	FALSE	1	FALSE	1	0.956467	FALSE	1	FALSE	1	FALSE	1
7498	Q2M2I8	AAK1	AP2 associated kinase 1	[u'NM_014911']	2	69703004	69870172			chr2:70045787G>C (rs34461855)	0.00110235	FALSE	chr2:69741635C>T (rs572241504)	0.00209846	FALSE	0.397469	0.3512	0.397451	0.351197	0.423594	0.355297	0.0740078	0.353259	0.849022	0.286604	0.849042	0.286588	0.821873	0.306807	-0.0915155	0.312763	0.287434	0.287434	FALSE	1	FALSE	1	FALSE	0.989306	FALSE	1	FALSE	1	FALSE	1	0.377976	FALSE	1	FALSE	1	FALSE	1
1070	O15230	LAMA5	laminin subunit alpha 5	[u'NM_005560']	20	60884395	60942301			chr20:60987764C>T (rs374974562)	1.48584e-08	TRUE	chr20:60885139T>TGGAGGGGTAGGAAG (rs762469320)	0.0014083	FALSE	0.470499	0.0529166	0.470498	0.0529074	0.47199	0.0645011	0.0252919	0.710597	0.902863	0.0545628	0.902868	0.0545435	0.896006	0.0766826	-0.10313	0.121495	0.287522	0.287522	FALSE	1	FALSE	1	FALSE	0.989306	FALSE	1	FALSE		FALSE	1	0.344559	FALSE	1	FALSE		FALSE	1
13446	Q96LB1	MRGPRX2	MAS related GPR family member X2	[u'NM_054030']	11	19076960	19077949			chr11:18764910C>T (rs202083124)	1.06946e-05	FALSE	chr11:19077904T>G (rs11024970)	0.0377844	FALSE	0.604564	0.409628	0.6046	0.409627	0.553827	0.408762	-0.12408	0.17825	0.94983	0.184775	0.949844	0.184751	0.930854	0.215095	-0.0947155	0.239437	0.287563	0.287563	FALSE	1	FALSE	1	FALSE	0.989306	FALSE	1	FALSE	1	FALSE	1	0.133058	FALSE	0.955394	FALSE	0.962075	FALSE	0.967526
12909	Q96BW5	PTER	phosphotriesterase related	[u'NM_030664']	10	16526384	16553252			chr10:16981015T>C (rs76789390)	8.22912e-05	FALSE	chr10:16528528C>T (rs76119360)	0.0047989	FALSE	0.979977	0.11086	0.979988	0.110817	0.965541	0.160086	-0.104933	0.12541	1	0.00227106	1	0.0022717	0.999907	0.00103983	-0.0547591	0.67133	0.287876	0.287876	FALSE	1	FALSE	1	FALSE	0.989306	FALSE	1	FALSE	1	FALSE	1	0.00436224	FALSE	0.199809	FALSE	0.204606	FALSE	0.205638
17689	Q9Y3S1	WNK2	WNK lysine deficient protein kinase 2	[u'NM_006648']	9	95947212	96080306			chr9:95608778T>C (rs139707697)	1.50917e-05	FALSE	chr9:96054870T>C (rs542096735)	0.0021054	FALSE	0.936006	0.041375	0.936003	0.0413791	0.939106	0.0348779	0.0810719	0.418196	0.991838	0.0160728	0.991839	0.0160719	0.990081	0.0171434	-0.105838	0.190649	0.287879	0.287879	FALSE	1	FALSE	1	FALSE	0.989306	FALSE	1	FALSE	1	FALSE	1	0.0719131	FALSE	0.798969	FALSE	0.80091	FALSE	0.809468
11922	Q8TBC5	ZSCAN18	zinc finger and SCAN domain containing 18	[u'NM_023926']	19	58596055	58601634			chr19:58216343G>A (rs372739059)	6.16573e-10	TRUE	chr19:58598759G>A (rs146898830)	0.000175747	FALSE	0.947441	0.0793242	0.947434	0.0793163	0.957361	0.089279	0.117557	0.162297	0.997902	0.0134944	0.997901	0.0134973	0.99922	0.00834343	0.11757	0.292797	0.287936	0.287936	FALSE	1	FALSE	1	FALSE	0.989306	FALSE	1	FALSE		FALSE	1	0.236521	FALSE	1	FALSE		FALSE	1
317	A6NIV6	LRRIQ4	leucine rich repeats and IQ motif containing 4	[u'NM_001080460']	3	169539710	169555416			chr3:169661875G>A (rs116409830)	0.00046065	FALSE	chr3:169539812C>G (rs61738871)	0.132519	FALSE	0.895239	0.195278	0.895259	0.195269	0.867105	0.206576	-0.140068	0.122903	1.00438	0.027386	1.00438	0.027388	1.00657	0.0244132	0.0845296	0.402242	0.288078	0.288078	FALSE	1	FALSE	1	FALSE	0.989306	FALSE	1	FALSE	1	FALSE	1	0.651528	FALSE	1	FALSE	1	FALSE	1
18014	Q9Y6P5	SESN1	sestrin 1	[u'NM_014454']	6	109308750	109330663			chr6:109765949G>A (rs201978922)	0.00132647	FALSE	chr6:109323519G>T (rs2273668)	0.296284	FALSE	0.944144	0.101862	0.944146	0.101863	0.941129	0.100934	-0.0297566	0.740006	0.99793	0.0172008	0.997931	0.0171938	0.995483	0.0250588	-0.11393	0.114654	0.288102	0.288102	FALSE	1	FALSE	1	FALSE	0.989306	FALSE	1	FALSE	1	FALSE	1	0.838012	FALSE	1	FALSE	1	FALSE	1
8933	Q6P1Q0	LETMD1	LETM1 domain containing 1	[u'NM_015416']	12	51442140	51453211			chr12:51773387G>A (rs531043941)	3.49809e-05	FALSE	chr12:51442209G>A (rs150511470)	0.154171	FALSE	0.808307	0.158072	0.808295	0.158073	0.824113	0.155218	0.100974	0.307462	0.973524	0.0692031	0.973527	0.0691997	0.969113	0.0736414	-0.0617767	0.392213	0.288116	0.288116	FALSE	1	FALSE	1	FALSE	0.989306	FALSE	1	FALSE	1	FALSE	1	0.298702	FALSE	1	FALSE	1	FALSE	1
670	O00175	CCL24	C-C motif chemokine ligand 24	[u'NM_002991']	7	75441117	75443033			chr7:75183784C>T (rs377463352)	0.000561493	FALSE	chr7:75442730T>G (rs2302006)	0.148399	FALSE	0.767332	0.295609	0.767305	0.295615	0.805271	0.283833	0.131015	0.137903	0.985021	0.0797051	0.985017	0.0797159	0.990327	0.0625084	0.074126	0.399708	0.288323	0.288323	FALSE	1	FALSE	1	FALSE	0.989306	FALSE	1	FALSE	1	FALSE	1	0.624855	FALSE	1	FALSE	1	FALSE	1
16650	Q9P2Y4	ZNF219	zinc finger protein 219	[u'NM_001101672']	14	21558698	21561750			chr14:21469241C>T (rs142162000)	1.93416e-06	FALSE	chr14:21560752GGAGGCT>G (rs778786255)	0.127486	FALSE	0.646239	0.452033	0.646282	0.452017	0.586474	0.46991	-0.129721	0.130525	0.960928	0.17986	0.960937	0.179834	0.947773	0.213767	-0.0666446	0.379525	0.288404	0.288404	FALSE	1	FALSE	1	FALSE	0.989306	FALSE	1	FALSE	1	FALSE	1	0.999984	FALSE	1	FALSE	1	FALSE	1
5006	P50747	HLCS	holocarboxylase synthetase	[u'NM_000411']	21	38126550	38311183			chr21:37960058C>T (rs79573584)	0.000308794	FALSE	chr21:38126704T>C (rs148868421)	0.0281843	FALSE	0.989274	0.053669	0.989271	0.0536825	0.994558	0.028534	0.123009	0.248364	0.999951	0.00811517	0.99995	0.00811777	1.00032	0.0025327	0.0618943	0.427519	0.288452	0.288452	FALSE	1	FALSE	1	FALSE	0.989306	FALSE	1	FALSE	1	FALSE	1	0.716641	FALSE	1	FALSE	1	FALSE	1
17587	Q9Y2V3	RAX	retina and anterior neural fold homeobox	[u'NM_013435']	18	56936239	56940438			chr18:57087660T>C (rs66519829)	0.00047053	FALSE	chr18:56940307G>T (rs2271733)	0.124856	FALSE	0.883428	0.111732	0.883436	0.111733	0.871169	0.109956	-0.110672	0.230535	0.987347	0.0396395	0.98735	0.039635	0.982789	0.0453316	-0.10711	0.179868	0.288464	0.288464	FALSE	1	FALSE	1	FALSE	0.989306	FALSE	1	FALSE	1	FALSE	1	0.930608	FALSE	1	FALSE	1	FALSE	1
9958	Q86SM8	MRGPRE	MAS related GPR family member E	[u'XM_171536']	11	3249094	3250029			chr11:3123428G>C (rs559230262)	4.36069e-07	TRUE	chr11:3249636A>G (rs182455431)	2.06121e-05	FALSE	0.451113	0.351171	0.451137	0.351181	0.416769	0.335738	-0.100039	0.254959	0.890461	0.240444	0.890449	0.240452	0.906425	0.22743	0.0682607	0.492288	0.288675	0.288675	FALSE	1	FALSE	1	FALSE	0.989306	FALSE	1	FALSE		FALSE	1	0.00633896	FALSE	0.250411	FALSE		FALSE	0.257018
1411	O43924	PDE6D	phosphodiesterase 6D	[u'NM_001291018']	2	232597665	232645824			chr2:232601991C>T (rs546985183)	0.00165042	FALSE	chr2:232601991C>T (rs546985183)	0.00165042	FALSE	0.996234	0.0447579	0.996238	0.0447228	0.989758	0.0798191	-0.100161	0.115402	1	0.000117316	1	0.000117358	1	1.05781e-08	0.00430957	0.973646	0.288836	0.288836	FALSE	1	FALSE	1	FALSE	0.989306	FALSE	1	FALSE	1	FALSE	1	0.0188918	FALSE	0.444712	FALSE	0.450777	FALSE	0.455106
3812	P22492	HIST1H1T	histone cluster 1 H1 family member t	[u'NM_005323']	6	26107701	26108321			chr6:26056310G>C (rs118032130)	2.94643e-06	FALSE	chr6:26108140A>G (rs368165155)	0.00280135	FALSE	0.61551	0.238871	0.615521	0.238867	0.599722	0.242886	-0.0655867	0.446982	0.979223	0.0858795	0.979216	0.0858703	0.9889	0.0974803	0.105425	0.180587	0.288901	0.288901	FALSE	1	FALSE	1	FALSE	0.989306	FALSE	1	FALSE	1	FALSE	1	0.119257	FALSE	0.927876	FALSE	0.934876	FALSE	0.93956
10188	Q86X24	HORMAD1	HORMA domain containing 1	[u'NM_032132']	1	150671133	150691981			chr1:150531469G>A (rs143983374)	4.62714e-07	TRUE	chr1:150686599TA>T (rs772686171)	0.0332982	FALSE	0.827862	0.133298	0.827875	0.133291	0.809285	0.141354	-0.135322	0.115143	0.973925	0.0618229	0.973927	0.0618213	0.971539	0.0639431	-0.0379666	0.635101	0.289001	0.289001	FALSE	1	FALSE	1	FALSE	0.989306	FALSE	1	FALSE		FALSE	1	0.18043	FALSE	1	FALSE		FALSE	1
5961	Q00796	SORD	sorbitol dehydrogenase	[u'NM_003104']	15	45315482	45365725			chr15:45059579G>A (rs202081848)	2.91627e-05	FALSE	chr15:45357501C>A (rs145813597)	0.0545523	FALSE	0.736042	0.366081	0.736019	0.366099	0.76763	0.33744	0.0897877	0.367784	0.979135	0.110709	0.979142	0.11069	0.970423	0.13512	-0.0705929	0.347072	0.289038	0.289038	FALSE	1	FALSE	1	FALSE	0.989306	FALSE	1	FALSE	1	FALSE	1	0.655544	FALSE	1	FALSE	1	FALSE	1
8894	Q6NXR0	IRGC	immunity related GTPase cinema	[u'NM_019612']	19	44222711	44224099			chr19:44303092G>A (rs200565347)	1.98273e-06	FALSE	chr19:44223995G>A (rs76105613)	0.0236591	FALSE	0.964197	0.147547	0.964212	0.147518	0.943647	0.182545	-0.123919	0.116634	0.999943	0.0111193	0.999943	0.0111232	1.00005	0.000383799	0.0133145	0.905776	0.289141	0.289141	FALSE	1	FALSE	1	FALSE	0.989306	FALSE	1	FALSE	1	FALSE	1	0.17959	FALSE	1	FALSE	1	FALSE	1
22	A0A0B4J1X5	IGHV3-74	immunoglobulin heavy variable 3-74	[u'NG_001019']	14	107218676	107219129			chr14:106733274T>C (rs187836940)	2.57029e-05	FALSE	chr14:107218819T>C (rs552209117)	0.0560519	FALSE	0.992903	0.0437745	0.992906	0.0437405	0.98873	0.0779634	-0.0660684	0.320383	1.00006	0.00125517	1.00006	0.00125473	1.00018	0.00175881	0.0792022	0.147785	0.289157	0.289157	FALSE	1	FALSE	1	FALSE	0.989306	FALSE	1	FALSE	1	FALSE	1	0.122448	FALSE	0.929395	FALSE	0.935691	FALSE	0.941072
14951	Q9H0M5	ZNF700	zinc finger protein 700	[u'NM_144566']	19	12036026	12061065			chr19:11942457C>T (rs201981931)	4.25364e-06	FALSE	chr19:12059138G>T (rs139993972)	0.00105787	FALSE	0.851659	0.246843	0.85167	0.246835	0.835907	0.257272	-0.0625259	0.48368	0.997631	0.039385	0.997635	0.0393687	0.992505	0.0577281	-0.103822	0.144031	0.289289	0.289289	FALSE	1	FALSE	1	FALSE	0.989306	FALSE	1	FALSE	1	FALSE	1	0.377787	FALSE	1	FALSE	1	FALSE	1
14406	Q9BV87	CNPPD1	cyclin Pas1/PHO80 domain containing 1	[u'NM_015680']	2	220037311	220041550			chr2:220422790G>A (rs571685306)	7.01895e-08	TRUE	chr2:220040972G>C (rs139402954)	3.71683e-05	FALSE	0.00708968	0.00923478	0.00708879	0.00923381	0.00833379	0.0104292	0.1264	0.152679	0.183188	0.104766	0.183196	0.104767	0.171959	0.10279	-0.108277	0.241619	0.289347	0.289347	FALSE	1	FALSE	1	FALSE	0.989306	FALSE	1	FALSE		FALSE	1	0.551003	FALSE	1	FALSE		FALSE	1
6321	Q0D2K2	KLHL30	kelch like family member 30	[u'NM_198582']	2	239049396	239059703			chr2:239010723G>A (rs77407590)	0.000119074	FALSE	chr2:239049928G>A (rs112962843)	0.124631	FALSE	0.400999	0.248816	0.40101	0.248834	0.385931	0.221012	-0.0640739	0.526109	0.887939	0.196047	0.887923	0.196051	0.909706	0.190345	0.112736	0.2095	0.289356	0.289356	FALSE	1	FALSE	1	FALSE	0.989306	FALSE	1	FALSE	1	FALSE	1	0.320049	FALSE	1	FALSE	1	FALSE	1
2175	O95391	SLU7	SLU7 homolog, splicing factor	[u'NM_006425']	5	159830295	159842301			chr5:159680741C>A (rs201691454)	0.000612588	FALSE	chr5:159835658A>G (rs2961944)	0.152265	FALSE	0.647357	0.0951096	0.647352	0.0951103	0.653685	0.0938862	0.0670131	0.442433	0.859979	0.125379	0.859968	0.125378	0.876703	0.126623	0.132819	0.125045	0.289639	0.289639	FALSE	1	FALSE	1	FALSE	0.989306	FALSE	1	FALSE	1	FALSE	1	0.234408	FALSE	1	FALSE	1	FALSE	1
6476	Q13043	STK4	serine/threonine kinase 4	[u'NM_006282']	20	43595210	43703814			chr20:43851147C>T (rs140069155)	0.000153081	FALSE	chr20:43703725G>A (rs559407748)	0.00161708	FALSE	0.866815	0.140337	0.866807	0.140338	0.877536	0.138687	0.0769025	0.372055	0.988225	0.0400404	0.988222	0.0400461	0.99331	0.0306092	0.14277	0.144247	0.289708	0.289708	FALSE	1	FALSE	1	FALSE	0.989306	FALSE	1	FALSE	1	FALSE	1	0.962015	FALSE	1	FALSE	1	FALSE	1
2723	P05814	CSN2	casein beta	[u'NM_001302770']	4	70822071	70826713			chr4:70823390C>A (rs142049170)	9.83224e-05	FALSE	chr4:70823390C>A (rs142049170)	9.83224e-05	FALSE	0.997927	0.0224794	0.997929	0.0224571	0.994778	0.0436151	-0.0908572	0.129937	1	0.000127966	1	0.000128011	1	1.18267e-08	-0.0210716	0.786948	0.289733	0.289733	FALSE	1	FALSE	1	FALSE	0.989306	FALSE	1	FALSE	1	FALSE	1	0.0131873	FALSE	0.363118	FALSE	0.366914	FALSE	0.370625
2006	O94842	TOX4	TOX high mobility group box family member 4	[u'NM_014828']	14	21945438	21964761			chr14:21469241C>T (rs142162000)	1.93416e-06	FALSE	chr14:21963401C>T (rs144817262)	0.140368	FALSE	0.996491	0.02487	0.996494	0.024859	0.993109	0.0371385	-0.107104	0.118187	0.999999	0.000615267	0.999999	0.000615486	1	4.58008e-06	0.00383463	0.956853	0.28981	0.28981	FALSE	1	FALSE	1	FALSE	0.989306	FALSE	1	FALSE	1	FALSE	1	0.333379	FALSE	1	FALSE	1	FALSE	1
13404	Q96KN9	GJD4	gap junction protein delta 4	[u'NM_153368']	10	35894496	35897551			chr10:35930242G>C (rs533033242)	9.07695e-05	FALSE	chr10:35896700C>T (rs76906304)	0.130701	FALSE	0.958996	0.14142	0.958982	0.141448	0.979909	0.0910537	0.175939	0.112566	0.999724	0.01178	0.999724	0.0117842	1	2.2158e-05	0.0334122	0.836317	0.289869	0.289869	FALSE	1	FALSE	1	FALSE	0.989306	FALSE	1	FALSE	1	FALSE	1	0.107787	FALSE	0.906038	FALSE	0.911138	FALSE	0.91765
1668	O75143	ATG13	autophagy related 13	[u'NM_014741']	11	46665842	46693879			chr11:46680991CAAG>C (Affx-52349916)	2.77633e-05	FALSE	chr11:46671800A>G (rs145617209)	6.82233e-05	FALSE	0.992669	0.0421971	0.992674	0.0421809	0.986503	0.0605371	-0.118268	0.115701	0.999999	0.00105708	0.999999	0.00105746	1	7.51272e-06	0.00191307	0.982676	0.289909	0.289909	FALSE	1	FALSE	1	FALSE	0.989306	FALSE	1	FALSE	1	FALSE	1	0.0933457	FALSE	0.864903	FALSE	0.868346	FALSE	0.876449
2446	P01138	NGF	nerve growth factor	[u'NM_002506']	1	115828694	115829416		0.00524659	chr1:116247824C>T (rs141314684)	2.08841e-05	FALSE	chr1:115829170G>A (rs138175552)	0.0295089	FALSE	0.77988	0.148792	0.779881	0.148784	0.779766	0.159124	-0.000740217	0.967842	0.961168	0.0749017	0.961161	0.074907	0.971484	0.0661881	0.14605	0.122789	0.29007	0.29007	FALSE	1	FALSE	1	FALSE	0.998928	FALSE	1	FALSE	1	FALSE	1	0.437074	FALSE	1	FALSE	1	FALSE	1
13659	Q96PB7	OLFM3	olfactomedin 3	[u'NM_001288821']	1	102269797	102312529			chr1:102457605A>G (rs114408293)	0.00298986	FALSE	chr1:102312412G>A (rs41287302)	0.00929488	FALSE	0.980802	0.0718108	0.980809	0.0718066	0.971066	0.076881	-0.130976	0.124982	0.999907	0.00424867	0.999907	0.00425019	1	2.42991e-05	0.0318908	0.816313	0.290095	0.290095	FALSE	1	FALSE	1	FALSE	0.989306	FALSE	1	FALSE	1	FALSE	1	0.0107811	FALSE	0.324896	FALSE	0.331467	FALSE	0.331917
12323	Q8WW52	FAM151A	family with sequence similarity 151 member A	[u'NM_176782']	1	55074944	55089068			chr1:54610331A>G (rs200413668)	2.68273e-05	FALSE	chr1:55077377G>A (rs137923187)	0.00158115	FALSE	0.601327	0.28008	0.6013	0.28008	0.639821	0.277353	0.138209	0.134137	0.905139	0.163995	0.905127	0.164013	0.922806	0.134833	0.117755	0.247674	0.290208	0.290208	FALSE	1	FALSE	1	FALSE	0.989306	FALSE	1	FALSE	1	FALSE	1	0.585793	FALSE	1	FALSE	1	FALSE	1
11702	Q8NGS1	OR1J4	olfactory receptor family 1 subfamily J member 4	[u'NM_001004452']	9	125281420	125282358			chr9:125289317G>A (rs189185748)	5.53301e-07	FALSE	chr9:125281780G>A (rs116874912)	0.0866127	FALSE	0.974827	0.128325	0.97484	0.12829	0.956849	0.169684	-0.11961	0.119117	0.999893	0.00880719	0.999893	0.00881033	1.00001	4.75924e-05	0.0180155	0.913833	0.2903	0.2903	FALSE	1	FALSE	1	FALSE	0.989306	FALSE	1	FALSE	1	FALSE	1	0.187817	FALSE	1	FALSE	1	FALSE	1
5402	P56915	GSC	goosecoid homeobox	[u'NM_173849']	14	95234831	95236352			chr14:94962792G>A (rs372389745)	0.000192992	FALSE	chr14:95236204G>GCGC (rs552249582)	0.0911458	FALSE	0.974042	0.100777	0.974052	0.100758	0.959758	0.123714	-0.126699	0.127401	0.999785	0.0078845	0.999785	0.00788731	1	1.39935e-08	0.0385383	0.914823	0.290309	0.290309	FALSE	1	FALSE	1	FALSE	0.989306	FALSE	1	FALSE	1	FALSE	1	0.099831	FALSE	0.884012	FALSE	0.886711	FALSE	0.89539
15338	Q9H7B7	C7orf69	chromosome 7 open reading frame 69	[u'NM_025031']	7	47834934	47859192			chr7:48315015C>T (rs529781391)	2.5714e-06	FALSE	chr7:47857636G>T (rs531144490)	0.0500727	FALSE	0.508951	0.129494	0.508958	0.129504	0.498378	0.112715	-0.0871466	0.378132	0.777771	0.198873	0.777789	0.198875	0.752095	0.194445	-0.130645	0.132631	0.29039	0.29039	FALSE	1	FALSE	1	FALSE	0.989306	FALSE	1	FALSE	1	FALSE	1	0.0218736	FALSE	0.470819	FALSE	0.47523	FALSE	0.481815
10384	Q8IVF6	ANKRD18A	ankyrin repeat domain 18A	[u'NM_147195']	9	38572045	38620282			chr9:38596117T>G (rs147750779)	0.000164764	FALSE	chr9:38596117T>G (rs147750779)	0.000164764	FALSE	0.610257	0.226294	0.610238	0.226291	0.636543	0.229405	0.115447	0.185608	0.969093	0.0968388	0.969097	0.0968363	0.963884	0.100127	-0.052932	0.568632	0.290661	0.290661	FALSE	1	FALSE	1	FALSE	0.989306	FALSE	1	FALSE	1	FALSE	1	0.281496	FALSE	1	FALSE	1	FALSE	1
11823	Q8NHX9	TPCN2	two pore segment channel 2	[u'NM_139075']	11	68816466	68855418			chr11:68848948G>A (rs146072177)	0.000311328	FALSE	chr11:68848948G>A (rs146072177)	0.000311328	FALSE	0.0110695	0.00759018	0.0110701	0.0075907	0.0101811	0.00675806	-0.123704	0.119335	0.0909418	0.091886	0.0909377	0.0918846	0.0965949	0.0937105	0.0609598	0.462797	0.290699	0.290699	FALSE	1	FALSE	1	FALSE	0.989306	FALSE	1	FALSE	1	FALSE	1	0.834888	FALSE	1	FALSE	1	FALSE	1
8538	Q5VZB9	DMRTA1	DMRT like family A1	[u'NM_022160']	9	22447065	22451907			chr9:21971018G>A (rs104894104)	4.32169e-06	FALSE	chr9:22447428G>T (rs182619176)	0.176188	FALSE	0.96623	0.126495	0.966218	0.126508	0.983734	0.105786	0.150213	0.115406	0.999827	0.00901278	0.999827	0.00901598	1	7.57592e-06	0.0272908	0.832848	0.290778	0.290778	FALSE	1	FALSE	1	FALSE	0.989306	FALSE	1	FALSE	1	FALSE	1	0.229151	FALSE	1	FALSE	1	FALSE	1
15041	Q9H207	OR10A5	olfactory receptor family 10 subfamily A member 5	[u'NM_178168']	11	6866914	6867864			chr11:6647238G>A (rs201703764)	2.36903e-07	TRUE	chr11:6867093G>C (rs138436507)	0.686623	FALSE	0.96653	0.15983	0.966513	0.159873	0.991747	0.0750116	0.20208	0.115743	0.999933	0.00840701	0.999933	0.00841	1.00001	7.87398e-05	0.0128991	0.943296	0.290883	0.290883	FALSE	1	FALSE	1	FALSE	0.989306	FALSE	1	FALSE		FALSE	1	0.181076	FALSE	1	FALSE		FALSE	1
11293	Q8NBF2	NHLRC2	NHL repeat containing 2	[u'NM_198514']	10	115614632	115668292			chr10:116060003G>A (rs140418716)	3.6171e-06	FALSE	chr10:115644040G>A (rs7913176)	0.0767473	FALSE	0.935044	0.0944996	0.935041	0.0944866	0.939866	0.111158	0.0467722	0.564259	0.995515	0.0158662	0.995513	0.0158689	0.99772	0.0112784	0.160309	0.127955	0.290898	0.290898	FALSE	1	FALSE	1	FALSE	0.989306	FALSE	1	FALSE	1	FALSE	1	0.309156	FALSE	1	FALSE	1	FALSE	1
6115	Q03518	TAP1	transporter 1, ATP binding cassette subfamily B member	[u'NM_000593']	6	32813359	32821593		0.00606667	chr6:32679107G>T (rs17427887)	1.48054e-05	FALSE	chr6:32818771T>G (rs537983189)	0.00687469	FALSE	0.694405	0.293736	0.694422	0.293727	0.669266	0.304835	-0.0840408	0.316429	0.999076	0.0538157	0.999081	0.0538128	0.992723	0.0573924	-0.114286	0.218801	0.290992	0.290992	FALSE	1	FALSE	1	FALSE	0.989306	FALSE	1	FALSE	1	FALSE	1	0.472667	FALSE	1	FALSE	1	FALSE	1
18006	Q9Y6M7	SLC4A7	solute carrier family 4 member 7	[u'NM_003615']	3	27418258	27498174			chr3:26938175G>T (rs115938142)	0.00803019	FALSE	chr3:27431532G>A (rs529446183)	0.0373879	FALSE	0.858868	0.147284	0.858854	0.147284	0.87887	0.145274	0.136828	0.130086	0.991516	0.0396233	0.991515	0.0396271	0.993675	0.0337171	0.0587169	0.540216	0.291076	0.291076	FALSE	1	FALSE	1	FALSE	0.989306	FALSE	1	FALSE	1	FALSE	1	0.955097	FALSE	1	FALSE	1	FALSE	1
190	A6NC51	TMEM150B	transmembrane protein 150B	[u'NM_001085488']	19	55824230	55832404			chr19:56133250G>C (rs766816187)	3.41154e-09	TRUE	chr19:55824246G>A (rs551880072)	0.103865	FALSE	0.572919	0.237567	0.572897	0.237552	0.604817	0.255637	0.129357	0.124885	0.890189	0.186684	0.890187	0.186685	0.89265	0.185168	0.0132451	0.881156	0.291113	0.291113	FALSE	1	FALSE	1	FALSE	0.989306	FALSE	1	FALSE		FALSE	1	0.908896	FALSE	1	FALSE		FALSE	1
1428	O60241	ADGRB2	adhesion G protein-coupled receptor B2	[u'NM_001703']	1	32193024	32222822			chr1:32673382G>A (rs149820318)	2.40498e-07	TRUE	chr1:32205119G>C (rs199588461)	0.00745471	FALSE	0.981148	0.0802867	0.981155	0.0802498	0.971176	0.121065	-0.0971638	0.18674	0.999915	0.00455314	0.999915	0.00455473	1.00006	0.000604373	0.0434434	0.597353	0.291314	0.291314	FALSE	1	FALSE	1	FALSE	0.989306	FALSE	1	FALSE		FALSE	1	0.235383	FALSE	1	FALSE		FALSE	1
12068	Q8TDS4	HCAR2	hydroxycarboxylic acid receptor 2	[u'NM_177551']	12	123186742	123187830			chr12:123460370C>G (rs183200398)	9.62284e-06	FALSE	chr12:123187759G>C (rs568545263)	0.0504451	FALSE	0.955529	0.147853	0.955518	0.147873	0.970352	0.114791	0.112062	0.260073	1.00046	0.0150546	1.00046	0.0150545	1.00165	0.0151982	0.0790288	0.42223	0.291416	0.291416	FALSE	1	FALSE	1	FALSE	0.989306	FALSE	1	FALSE	1	FALSE	1	0.192099	FALSE	1	FALSE	1	FALSE	1
7650	Q3LI70	KRTAP19-6	keratin associated protein 19-6	[u'NM_181612']	21	31913979	31914152			chr21:32253611G>A (rs79258920)	0.000133523	FALSE	chr21:31913981AG>A (rs772989108)	0.674391	FALSE	0.0893284	0.285215	0.0893023	0.285177	0.125984	0.331832	0.118564	0.173648	0.507314	0.499836	0.507322	0.499836	0.496063	0.499984	-0.0225228	0.745121	0.29145	0.29145	FALSE	1	FALSE	1	FALSE	0.989306	FALSE	1	FALSE	1	FALSE	1	0.664904	FALSE	1	FALSE	1	FALSE	1
14814	Q9C0I1	MTMR12	myotubularin related protein 12	[u'NM_019061']	5	32229887	32312944			chr5:32010445G>A (rs139951158)	9.50052e-05	FALSE	chr5:32243640G>T (rs753271421)	0.00155284	FALSE	0.964135	0.125201	0.964148	0.125177	0.945666	0.154021	-0.131692	0.125899	0.999807	0.00853466	0.999807	0.0085377	1	7.3232e-06	0.0320876	0.815025	0.291531	0.291531	FALSE	1	FALSE	1	FALSE	0.989306	FALSE	1	FALSE	1	FALSE	1	0.410414	FALSE	1	FALSE	1	FALSE	1
10525	Q8IXQ4	GPALPP1	GPALPP motifs containing 1	[u'NM_018559']	13	45563790	45602135			chr13:45768491A>G (rs200145636)	0.00269289	FALSE	chr13:45589616C>G (rs151309735)	0.00837322	FALSE	0.96816	0.128618	0.968173	0.128596	0.949854	0.15516	-0.128551	0.120906	0.999879	0.00815555	0.999879	0.00815845	1.00002	0.000181282	0.0252454	0.870804	0.29154	0.29154	FALSE	1	FALSE	1	FALSE	0.989306	FALSE	1	FALSE	1	FALSE	1	0.0463587	FALSE	0.664064	FALSE	0.667008	FALSE	0.674027
12428	Q8WY36	BBX	BBX, HMG-box containing	[u'NM_020235']	3	107429308	107524301		0	chr3:107881161T>C (rs11034)	0.0012756	FALSE	chr3:107435587G>A (rs151079480)	0.00229771	FALSE	0.742989	0.346804	0.742959	0.346822	0.785627	0.318388	0.128168	0.173802	0.984922	0.101788	0.984914	0.101823	0.996555	0.0173349	0.159388	0.261142	0.291589	0.291589	FALSE	1	FALSE	1	FALSE	0.989306	FALSE	1	FALSE	1	FALSE	1	0.223047	FALSE	1	FALSE	1	FALSE	1
8526	Q5VYV7	SLX4IP	SLX4 interacting protein	[u'NM_001009608']	20	10438853	10604024			chr20:9969480C>T (rs6077623)	0.00102712	FALSE	chr20:10603531A>C (rs149767316)	0.00252973	FALSE	0.894718	0.155864	0.894732	0.155849	0.874772	0.174386	-0.12069	0.160706	0.997353	0.0284227	0.997352	0.0284238	0.998477	0.0267038	0.0407764	0.613649	0.291686	0.291686	FALSE	1	FALSE	1	FALSE	0.989306	FALSE	1	FALSE	1	FALSE	1	0.212402	FALSE	1	FALSE	1	FALSE	1
9526	Q6ZVS7	FAM183BP	family with sequence similarity 183 member B, pseudogene	[u'NR_028347']	7	38725201	38725605			chr7:38641366T>C (rs17171412)	0.000114482	FALSE	chr7:38725601G>C (rs772928965)	0.757303	FALSE	0.999656	0.0109742	0.999656	0.0109781	0.999833	0.00146648	0.0225887	0.887588	1	5.85546e-06	1	5.85755e-06	1	7.47986e-09	0	0.128859	0.291744	0.291744	FALSE	1	FALSE	1	FALSE	0.995041	FALSE	1	FALSE	1	FALSE	1	0.917979	FALSE	1	FALSE	1	FALSE	1
5523	P60014	KRTAP10-10	keratin associated protein 10-10	[u'NM_181688']	21	46057335	46058087			chr21:46000358G>A (rs587707146)	2.56377e-06	FALSE	chr21:46057806G>A (rs4818950)	0.586246	FALSE	0.084913	0.263956	0.0849362	0.263997	0.0524536	0.196472	-0.139592	0.164637	0.699287	0.478189	0.699274	0.478191	0.718057	0.474548	0.0394287	0.674176	0.291805	0.291805	FALSE	1	FALSE	1	FALSE	0.989306	FALSE	1	FALSE	1	FALSE	1	0.999995	FALSE	1	FALSE	1	FALSE	1
5181	P52951	GBX2	gastrulation brain homeobox 2	[u'NM_001485']	2	237074560	237076614			chr2:237032579C>T (rs201123570)	9.40522e-06	FALSE	chr2:237076255C>G (rs79285591)	0.000434818	FALSE	0.998136	0.0253836	0.998139	0.0253644	0.993833	0.0446014	-0.118685	0.116528	1	0.000191142	1	0.00019121	1	2.42375e-08	-0.00705351	0.954111	0.291806	0.291806	FALSE	1	FALSE	1	FALSE	0.989306	FALSE	1	FALSE	1	FALSE	1	1.40599e-06	TRUE	0.000597312	TRUE	0.000632615	TRUE	0.00063832
3427	P15311	EZR	ezrin	[u'NM_003379']	6	159187949	159239125		0.00315	chr6:159642678G>A (rs564466464)	1.27954e-06	FALSE	chr6:159188460C>T (rs200777711)	0.84494	FALSE	0.996996	0.0431738	0.996993	0.0431891	0.999992	8.46651e-05	0.0982053	0.291823	1	0.000182627	1	0.000182692	1	0	-0.0221471	0.359098		0.291823	FALSE	1	FALSE		FALSE	0.989306	FALSE	1	FALSE	1	FALSE	1	0.999556	FALSE	1	FALSE	1	FALSE	1
9963	Q86SQ7	SDCCAG8	serologically defined colon cancer antigen 8	[u'NM_006642']	1	243419476	243663084			chr1:243663047AT>A (Affx-89026501)	2.87731e-06	FALSE	chr1:243471416A>G (rs147807589)	0.0854445	FALSE	0.947523	0.0468695	0.947524	0.0468697	0.947147	0.0465792	-0.00806725	0.899237	0.996361	0.013393	0.996362	0.0133913	0.994504	0.0154648	-0.128466	0.118104	0.291979	0.291979	FALSE	1	FALSE	1	FALSE	0.995199	FALSE	1	FALSE	1	FALSE	1	0.327831	FALSE	1	FALSE	1	FALSE	1
4991	P50479	PDLIM4	PDZ and LIM domain 4	[u'NM_003687']	5	131593428	131607919			chr5:132087850T>C (rs538880792)	0.000101226	FALSE	chr5:131607855G>A (rs766274745)	0.0427861	FALSE	0.834016	0.352796	0.833978	0.352827	0.887235	0.301142	0.162367	0.0867384	0.992661	0.0811402	0.992656	0.0811688	1	5.09971e-06	0.127965	0.741844	0.292081	0.292081	FALSE	1	FALSE	1	FALSE	0.989306	FALSE	1	FALSE	1	FALSE	1	0.313343	FALSE	1	FALSE	1	FALSE	1
6440	Q12934	BFSP1	beaded filament structural protein 1	[u'NM_001195']	20	17474722	17511974			chr20:17491882A>G (rs1559958)	0.000338107	FALSE	chr20:17495374G>A (rs140135049)	0.0116746	FALSE	0.952289	0.0813091	0.952284	0.0813265	0.959725	0.0508715	0.109701	0.298964	0.997341	0.0128062	0.997342	0.0128056	0.996234	0.0136369	-0.0837398	0.34355	0.292303	0.292303	FALSE	1	FALSE	1	FALSE	0.989306	FALSE	1	FALSE	1	FALSE	1	0.414253	FALSE	1	FALSE	1	FALSE	1
12625	Q92851	CASP10	caspase 10	[u'NM_032977']	2	202050501	202093803			chr2:202195497G>A (rs201138207)	0.000429112	FALSE	chr2:202052442G>A (rs565907504)	0.00858195	FALSE	0.907166	0.215713	0.907184	0.215683	0.881785	0.253788	-0.107848	0.201786	0.998221	0.0302122	0.998223	0.030182	0.994785	0.0588754	-0.0734999	0.272406	0.292326	0.292326	FALSE	1	FALSE	1	FALSE	0.989306	FALSE	1	FALSE	1	FALSE	1	0.106679	FALSE	0.902794	FALSE	0.908346	FALSE	0.914508
14614	Q9BYB4	GNB1L	G protein subunit beta 1 like	[u'NM_053004']	22	19776235	19808878			chr22:19711844C>G (rs555066609)	3.99257e-05	FALSE	chr22:19776348C>T (rs138483899)	0.000395149	FALSE	0.662524	0.369548	0.662544	0.369541	0.633943	0.378032	-0.076513	0.362104	0.982987	0.108279	0.982997	0.108246	0.969356	0.146329	-0.105985	0.157482	0.2924	0.2924	FALSE	1	FALSE	1	FALSE	0.989306	FALSE	1	FALSE	1	FALSE	1	0.924772	FALSE	1	FALSE	1	FALSE	1
13319	Q96JA4	MS4A14	membrane spanning 4-domains A14	[u'NM_001079692']	11	60164052	60184478			chr11:60233409A>C (rs201245387)	0.000128268	FALSE	chr11:60183274A>T (rs150868984)	0.00198648	FALSE	0.117173	0.303898	0.117171	0.3039	0.120501	0.300762	0.0110134	0.827316	0.428365	0.37386	0.428335	0.373868	0.471011	0.360128	0.116264	0.163208	0.292519	0.292519	FALSE	1	FALSE	1	FALSE	0.993577	FALSE	1	FALSE	1	FALSE	1	0.0282258	FALSE	0.538069	FALSE	0.540096	FALSE	0.549193
3898	P24046	GABRR1	gamma-aminobutyric acid type A receptor rho1 subunit	[u'NM_001256703']	6	89888492	89927041		0	chr6:89978904A>G (rs181484637)	2.55003e-07	TRUE	chr6:89907863C>T (rs199942652)	0.102045	FALSE	0.478286	0.220993	0.478271	0.220975	0.499523	0.244038	0.0912938	0.296597	0.929059	0.186307	0.929045	0.186316	0.94797	0.171632	0.105648	0.2548	0.292659	0.292659	FALSE	1	FALSE	1	FALSE	0.989306	FALSE	1	FALSE		FALSE	1	0.628788	FALSE	1	FALSE		FALSE	1
7009	Q14CM0	FRMPD4	FERM and PDZ domain containing 4	[u'XM_045712']	X	12157091	12738649			chrX:12627859C>A (rs200302546)	5.42141e-05	FALSE	chrX:12627859C>A (rs200302546)	5.42141e-05	FALSE	0.998073	0.0149334	0.998075	0.01493	0.996015	0.0189958	-0.120565	0.217644	0.999659	0.00523427	0.999659	0.00523361	0.99937	0.0060813	-0.0508708	0.172785	0.292757	0.292757	FALSE	1	FALSE	1	FALSE	0.989306	FALSE	1	FALSE	1	FALSE	1	0.0435808	FALSE	0.652907	FALSE	0.658016	FALSE	0.663492
4804	P48357	LEPR	leptin receptor	[u'NM_002303']	1	66031249	66102695		0.00506667	chr1:65661420A>G (rs80260428)	0.000392976	FALSE	chr1:66038068G>T (rs147667928)	0.0358443	FALSE	0.768053	0.111721	0.768063	0.111718	0.753701	0.114384	-0.127029	0.149486	0.975579	0.0598798	0.975578	0.0598795	0.97804	0.0602256	0.0410037	0.601103	0.292838	0.292838	FALSE	1	FALSE	1	FALSE	0.989306	FALSE	1	FALSE	1	FALSE	1	0.183965	FALSE	1	FALSE	1	FALSE	1
6466	Q13009	TIAM1	T-cell lymphoma invasion and metastasis 1	[u'NM_003253']	21	32492689	32639288			chr21:32253611G>A (rs79258920)	0.000133523	FALSE	chr21:32537308A>T (rs143173605)	0.020719	FALSE	0.949746	0.0812231	0.949743	0.0812251	0.954092	0.0781263	0.0545719	0.582358	1.00458	0.0115707	1.00458	0.0115711	1.00528	0.0109379	0.0626383	0.47577	0.292899	0.292899	FALSE	1	FALSE	1	FALSE	0.989306	FALSE	1	FALSE	1	FALSE	1	0.424699	FALSE	1	FALSE	1	FALSE	1
1132	O15417	TNRC18	trinucleotide repeat containing 18	[u'NM_001080495']	7	5347740	5460877			chr7:5410792G>A (rs374367634)	1.84873e-06	FALSE	chr7:5410792G>A (rs374367634)	1.84873e-06	FALSE	0.798396	0.0707041	0.798402	0.0707093	0.790532	0.062477	-0.117951	0.193875	1.00137	0.0267303	1.00137	0.0267311	1.00479	0.025444	0.131002	0.152835	0.292937	0.292937	FALSE	1	FALSE	1	FALSE	0.989306	FALSE	1	FALSE	1	FALSE	1	0.962758	FALSE	1	FALSE	1	FALSE	1
3889	P23769	GATA2	GATA binding protein 2	[u'NM_032638']	3	128199865	128205874			chr3:128490273C>T (rs13081864)	0.00201962	FALSE	chr3:128204960G>C (rs34799090)	0.543636	FALSE	0.964976	0.0544789	0.964978	0.0544794	0.962859	0.0536761	-0.0391734	0.62708	0.998863	0.00845412	0.998862	0.00845707	1	9.68434e-06	0.190364	0.18426	0.293046	0.293046	FALSE	1	FALSE	1	FALSE	0.989306	FALSE	1	FALSE	1	FALSE	1	0.708775	FALSE	1	FALSE	1	FALSE	1
2046	O94964	SOGA1	suppressor of glucose, autophagy associated 1	[u'NM_199181']	20	35414891	35467817			chr20:35431314C>A (rs576229136)	2.08752e-05	FALSE	chr20:35431314C>A (rs576229136)	2.08752e-05	FALSE	0.980546	0.0425989	0.980542	0.0426047	0.985916	0.0329264	0.141144	0.149294	0.999754	0.00448228	0.999754	0.00448193	0.99956	0.00494946	-0.0409653	0.62724	0.293221	0.293221	FALSE	1	FALSE	1	FALSE	0.989306	FALSE	1	FALSE	1	FALSE	1	0.268287	FALSE	1	FALSE	1	FALSE	1
8846	Q6NSZ9	ZSCAN25	zinc finger and SCAN domain containing 25	[u'NM_145115']	7	99217230	99227640			chr7:99527012C>T (rs566014937)	6.47067e-05	FALSE	chr7:99227423A>G (rs145135200)	0.177626	FALSE	0.991572	0.0635912	0.991574	0.0635905	0.988874	0.0645939	-0.0421214	0.598381	1.00003	0.00187221	1.00003	0.00187245	1.00015	0.00148327	0.0734689	0.128284	0.293289	0.293289	FALSE	1	FALSE	1	FALSE	0.989306	FALSE	1	FALSE	1	FALSE	1	0.418268	FALSE	1	FALSE	1	FALSE	1
5506	P59768	GNG2	G protein subunit gamma 2	[u'NM_001243773']	14	52417397	52433402			chr14:52520434G>A (rs142884639)	0.000190554	FALSE	chr14:52433353C>T (rs139067662)	0.0439564	FALSE	0.998427	0.0257192	0.99843	0.0256806	0.994308	0.058566	-0.0911586	0.12226	1	7.55375e-05	1	7.55644e-05	1	1.39935e-08	0.00669313	0.96309	0.293356	0.293356	FALSE	1	FALSE	1	FALSE	0.989306	FALSE	1	FALSE	1	FALSE	1	0.0360581	FALSE	0.602125	FALSE	0.603833	FALSE	0.612311
12462	Q8WZ74	CTTNBP2	cortactin binding protein 2	[u'NM_033427']	7	117351594	117513469			chr7:117199620C>G (Affx-89006392)	1.06571e-06	FALSE	chr7:117424490G>T (rs147224257)	0.000266664	FALSE	0.981192	0.0472202	0.981191	0.0472215	0.983348	0.0453397	0.0465993	0.592346	1.00003	0.00238645	1.00003	0.00238491	0.999715	0.00398571	-0.0970383	0.135155	0.293454	0.293454	FALSE	1	FALSE	1	FALSE	0.989306	FALSE	1	FALSE	1	FALSE	1	0.799854	FALSE	1	FALSE	1	FALSE	1
6549	Q13255	GRM1	glutamate metabotropic receptor 1	[u'NM_000838']	6	146350654	146755929			chr6:146350745G>A (rs558777976)	6.78482e-06	FALSE	chr6:146350745G>A (rs558777976)	6.78482e-06	FALSE	0.839786	0.158627	0.839774	0.158643	0.856385	0.134061	0.113097	0.239394	0.979428	0.0392786	0.97943	0.0392793	0.975568	0.0381286	-0.0997927	0.276278	0.293542	0.293542	FALSE	1	FALSE	1	FALSE	0.989306	FALSE	1	FALSE	1	FALSE	1	0.612115	FALSE	1	FALSE	1	FALSE	1
11709	Q8NGT0	OR13C9	olfactory receptor family 13 subfamily C member 9	[u'NM_001001956']	9	107379532	107380485			chr9:107578401C>T (rs2234885)	6.09068e-06	FALSE	chr9:107380436T>A (rs149936136)	0.155125	FALSE	0.397287	0.399829	0.39725	0.399819	0.448462	0.411565	0.126219	0.151709	0.937569	0.223506	0.937556	0.223526	0.955221	0.191635	0.0848491	0.379987	0.293579	0.293579	FALSE	1	FALSE	1	FALSE	0.989306	FALSE	1	FALSE	1	FALSE	1	0.705222	FALSE	1	FALSE	1	FALSE	1
8437	Q5VT66	MARC1	mitochondrial amidoxime reducing component 1	[u'NM_022746']	1	220960287	220986757			chr1:220507240G>A (rs75688476)	0.0288766	FALSE	chr1:220970028A>G (rs2642438)	0.530238	FALSE	0.41788	0.18654	0.417872	0.186532	0.429817	0.196432	0.0623638	0.448249	0.757271	0.255275	0.757289	0.255275	0.731303	0.25458	-0.101936	0.254177	0.293591	0.293591	FALSE	1	FALSE	1	FALSE	0.989306	FALSE	1	FALSE	1	FALSE	1	0.896893	FALSE	1	FALSE	1	FALSE	1
13131	Q96FJ0	STAMBPL1	STAM binding protein like 1	[u'NM_020799']	10	90661466	90682978			chr10:91163291A>G (rs147620337)	5.77192e-06	FALSE	chr10:90673024G>A (rs12254856)	0.00746563	FALSE	0.897502	0.144701	0.89751	0.144707	0.886138	0.135509	-0.081122	0.379431	0.996274	0.0252209	0.996276	0.0252149	0.993119	0.032383	-0.108806	0.158959	0.293599	0.293599	FALSE	1	FALSE	1	FALSE	0.989306	FALSE	1	FALSE	1	FALSE	1	0.560249	FALSE	1	FALSE	1	FALSE	1
7742	Q49AJ0	FAM135B	family with sequence similarity 135 member B	[u'NM_015912']	8	139144839	139380226			chr8:139833379G>A (rs116425421)	9.93124e-06	FALSE	chr8:139165289T>C (rs7835830)	0.0944125	FALSE	0.925073	0.0447031	0.925077	0.0447076	0.919383	0.0375453	-0.137943	0.134705	0.994907	0.0140347	0.994906	0.0140347	0.995463	0.0139206	0.0398579	0.639121	0.29362	0.29362	FALSE	1	FALSE	1	FALSE	0.989306	FALSE	1	FALSE	1	FALSE	1	0.999197	FALSE	1	FALSE	1	FALSE	1
3510	P16989	YBX3	Y-box binding protein 3	[u'NM_003651']	12	10853890	10875710			chr12:10954598A>G (rs529397785)	4.40978e-11	TRUE	chr12:10875671T>G (rs561812999)	0.26409	FALSE	0.894446	0.15277	0.894431	0.152786	0.915874	0.126271	0.152995	0.11784	0.994885	0.0308332	0.994884	0.0308357	0.995807	0.0271708	0.0317661	0.713628	0.293767	0.293767	FALSE	1	FALSE	1	FALSE	0.989306	FALSE	1	FALSE		FALSE	1	0.192295	FALSE	1	FALSE		FALSE	1
11906	Q8TB45	DEPTOR	DEP domain containing MTOR interacting protein	[u'NM_022783']	8	120886087	121061940			chr8:121483127G>C (rs202053212)	3.92821e-05	FALSE	chr8:120940744A>G (rs202200535)	0.00223076	FALSE	0.173027	0.231731	0.173037	0.231746	0.159268	0.208026	-0.062526	0.520077	0.637422	0.358571	0.637458	0.358572	0.587415	0.353446	-0.140561	0.119597	0.293802	0.293802	FALSE	1	FALSE	1	FALSE	0.989306	FALSE	1	FALSE	1	FALSE	1	0.431655	FALSE	1	FALSE	1	FALSE	1
8931	Q6P1N0	CC2D1A	coiled-coil and C2 domain containing 1A	[u'NM_017721']	19	14017255	14041205			chr19:14000836C>G (rs569548881)	8.89721e-06	FALSE	chr19:14031685G>A (rs201807541)	0.00216903	FALSE	0.947188	0.0448932	0.947189	0.0448996	0.946451	0.0348167	-0.0183521	0.823841	0.997975	0.00982474	0.997976	0.00982408	0.99668	0.0106359	-0.126509	0.124645	0.294129	0.294129	FALSE	1	FALSE	1	FALSE	0.993146	FALSE	1	FALSE	1	FALSE	1	0.718873	FALSE	1	FALSE	1	FALSE	1
1043	O15146	MUSK	muscle associated receptor tyrosine kinase	[u'NM_001166280']	9	113431185	113563265			chr9:113196771C>T (rs376217209)	1.76517e-05	FALSE	chr9:113538072T>C (rs79843573)	0.00388689	FALSE	0.823746	0.196153	0.823743	0.196153	0.828247	0.196236	0.0229545	0.808308	0.994445	0.042949	0.994449	0.0429363	0.988641	0.0577441	-0.114145	0.13437	0.294145	0.294145	FALSE	1	FALSE	1	FALSE	0.991373	FALSE	1	FALSE	1	FALSE	1	0.761649	FALSE	1	FALSE	1	FALSE	1
11385	Q8ND23	CARMIL3	capping protein regulator and myosin 1 linker 3	[u'NM_138360']	14	24521363	24538610			chr14:24707874C>T (rs190855112)	7.35489e-06	FALSE	chr14:24533539C>A (rs10146906)	0.115884	FALSE	0.83012	0.122757	0.830109	0.122762	0.845373	0.114257	0.128711	0.180438	0.986713	0.03406	0.986712	0.0340574	0.988544	0.0374381	0.0512027	0.51821	0.294268	0.294268	FALSE	1	FALSE	1	FALSE	0.989306	FALSE	1	FALSE	1	FALSE	1	0.686941	FALSE	1	FALSE	1	FALSE	1
10055	Q86UU5	GGN	gametogenetin	[u'NM_152657']	19	38875055	38877901			chr19:38591776G>A (rs142462935)	2.95996e-07	TRUE	chr19:38877135G>A (rs200014832)	0.0173127	FALSE	0.829026	0.318225	0.829053	0.318201	0.79064	0.347775	-0.115246	0.117799	0.997879	0.0647976	0.997881	0.0647799	0.995724	0.0861217	-0.0283061	0.758936	0.294301	0.294301	FALSE	1	FALSE	1	FALSE	0.989306	FALSE	1	FALSE		FALSE	1	0.116533	FALSE	0.923319	FALSE		FALSE	0.934488
1975	O94760	DDAH1	dimethylarginine dimethylaminohydrolase 1	[u'NM_001134445']	1	85787138	85930728			chr1:86334492T>A (rs777422184)	3.88441e-06	FALSE	chr1:85930469G>A (rs139393958)	0.694222	FALSE	0.997951	0.032873	0.99795	0.0328846	0.999512	0.00304019	0.066907	0.657688	1	2.1434e-05	1	2.14005e-05	1	4.95844e-05	0.109259	0.134042	0.294423	0.294423	FALSE	1	FALSE	1	FALSE	0.989306	FALSE	1	FALSE	1	FALSE	1	0.842571	FALSE	1	FALSE	1	FALSE	1
2654	P04839	CYBB	cytochrome b-245 beta chain	[u'NM_000397']	X	37639331	37670167		0.00486667	chrX:37699893C>T (rs144675461)	0.00337624	FALSE	chrX:37653050G>A (rs781797749)	0.0424984	FALSE	0.987438	0.104449	0.987445	0.10442	0.977871	0.138947	-0.0778988	0.438238	0.996311	0.0560842	0.996308	0.0561041	1.00001	5.76837e-05	0.0932376	0.234663	0.294429	0.294429	FALSE	1	FALSE	1	FALSE	0.989306	FALSE	1	FALSE	1	FALSE	1	0.884585	FALSE	1	FALSE	1	FALSE	1
12173	Q8TF76	GSG2	germ cell associated 2, haspin	[u'NM_031965']	17	3627230	3629623			chr17:3628511A>G (rs757044195)	2.83455e-05	FALSE	chr17:3628511A>G (rs757044195)	2.83455e-05	FALSE	0.392108	0.314657	0.392081	0.314636	0.429109	0.340775	0.112901	0.158752	0.979287	0.150187	0.979294	0.150183	0.970113	0.155887	-0.0599799	0.51579	0.294437	0.294437	FALSE	1	FALSE	1	FALSE	0.989306	FALSE	1	FALSE	1	FALSE	1	0.649098	FALSE	1	FALSE	1	FALSE	1
2076	O95081	AGFG2	ArfGAP with FG repeats 2	[u'NM_006076']	7	100136970	100162611			chr7:100212606G>A (rs144721545)	4.56807e-05	FALSE	chr7:100160281A>T (rs532005562)	0.133333	FALSE	0.790458	0.272961	0.790453	0.272963	0.797	0.269163	0.0241497	0.85012	0.989186	0.0625592	0.989193	0.0625175	0.980163	0.10562	-0.104041	0.135816	0.294497	0.294497	FALSE	1	FALSE	1	FALSE	0.994441	FALSE	1	FALSE	1	FALSE	1	0.452836	FALSE	1	FALSE	1	FALSE	1
14947	Q9H0K6	PUS7L	pseudouridylate synthase 7 like	[u'NM_031292']	12	44124182	44149048			chr12:44338138A>G (rs539829794)	0.00703394	FALSE	chr12:44148259T>C (rs1057190)	0.0381132	FALSE	0.903346	0.170777	0.903363	0.170766	0.879412	0.182876	-0.135376	0.124204	0.998311	0.0210772	0.998311	0.0210741	0.997568	0.0250279	-0.032137	0.677577	0.294589	0.294589	FALSE	1	FALSE	1	FALSE	0.989306	FALSE	1	FALSE	1	FALSE	1	0.931421	FALSE	1	FALSE	1	FALSE	1
17351	Q9UPP1	PHF8	PHD finger protein 8	[u'NM_015107']	X	53965594	54071323			chrX:54228441A>T (rs782025064)	0.00106672	FALSE	chrX:53989288C>T (rs189840768)	0.614942	FALSE	0.997133	0.0222545	0.997132	0.0222606	0.998158	0.0105149	0.0589531	0.474997	0.999381	0.0106682	0.999381	0.0106719	1.00002	0.000197426	0.0843587	0.134492	0.294655	0.294655	FALSE	1	FALSE	1	FALSE	0.989306	FALSE	1	FALSE	1	FALSE	1	0.993539	FALSE	1	FALSE	1	FALSE	1
12066	Q8TDR2	STK35	serine/threonine kinase 35	[u'NM_080836']	20	2082528	2098021			chr20:2464955C>T (rs142246193)	3.37534e-05	FALSE	chr20:2082781G>C (rs35569160)	0.000652439	FALSE	0.823527	0.131039	0.823539	0.131038	0.807292	0.131398	-0.123813	0.138054	0.972774	0.0623728	0.972777	0.0623694	0.967845	0.0667461	-0.0763563	0.348632	0.294678	0.294678	FALSE	1	FALSE	1	FALSE	0.989306	FALSE	1	FALSE	1	FALSE	1	0.000295307	TRUE	0.0400934	TRUE	0.0420208	TRUE	0.0413397
4059	P28330	ACADL	acyl-CoA dehydrogenase, long chain	[u'NM_001608']	2	211053688	211089987			chr2:210561018A>G (rs201499809)	0.000667182	FALSE	chr2:211068109GGT>G (2:211068109_GGT_G)	0.528762	FALSE	0.762651	0.193318	0.762644	0.193316	0.772175	0.195159	0.0490646	0.562962	0.968904	0.0941991	0.968911	0.0941757	0.958321	0.122273	-0.0970448	0.201873	0.294991	0.294991	FALSE	1	FALSE	1	FALSE	0.989306	FALSE	1	FALSE	1	FALSE	1	0.947988	FALSE	1	FALSE	1	FALSE	1
8776	Q6IFN5	OR7E24	olfactory receptor family 7 subfamily E member 24	[u'NM_001079935']	19	9361720	9362736			chr19:9057321C>A (rs202063653)	8.26509e-11	TRUE	chr19:9362003C>T (rs189048442)	0.0522074	FALSE	0.592014	0.44729	0.591969	0.447296	0.655114	0.433367	0.143385	0.124544	0.972336	0.159084	0.972337	0.159085	0.971532	0.157408	-0.00508668	0.99992	0.295222	0.295222	FALSE	1	FALSE	1	FALSE	0.989306	FALSE	1	FALSE		FALSE	1	0.473305	FALSE	1	FALSE		FALSE	1
7819	Q4ZJI4	SLC9B1	solute carrier family 9 member B1	[u'NM_139173']	4	103822277	103912868			chr4:103826803T>C (rs533005665)	9.40359e-07	FALSE	chr4:103826803T>C (rs533005665)	9.40359e-07	FALSE	0.799359	0.0475723	0.799363	0.0475612	0.792985	0.0609325	-0.116694	0.14036	0.887048	0.0192477	0.887046	0.0192443	0.889295	0.0234189	0.104927	0.184639	0.295362	0.295362	FALSE	1	FALSE	1	FALSE	0.989306	FALSE	1	FALSE	1	FALSE	1	0.288669	FALSE	1	FALSE	1	FALSE	1
11721	Q8NGW1	OR6B3	olfactory receptor family 6 subfamily B member 3	[u'NM_173351']	2	240984497	240985489			chr2:240653700T>C (rs76643647)	0.000679828	FALSE	chr2:240985099G>A (rs34599221)	0.143217	FALSE	0.185048	0.360587	0.185069	0.360611	0.15616	0.32417	-0.0843145	0.39991	0.815168	0.360136	0.815202	0.360118	0.767901	0.381474	-0.127512	0.140737	0.295393	0.295393	FALSE	1	FALSE	1	FALSE	0.989306	FALSE	1	FALSE	1	FALSE	1	0.917741	FALSE	1	FALSE	1	FALSE	1
16375	Q9NYW5	TAS2R4	taste 2 receptor member 4	[u'NM_016944']	7	141478289	141479185			chr7:141720885T>C (Affx-80233655)	1.09248e-06	FALSE	chr7:141479004A>G (rs117253829)	0.357818	FALSE	0.280842	0.426655	0.280831	0.426649	0.295797	0.434378	0.0347622	0.718933	0.969843	0.354608	0.969876	0.354596	0.924252	0.368796	-0.126115	0.133208	0.295466	0.295466	FALSE	1	FALSE	1	FALSE	0.989306	FALSE	1	FALSE	1	FALSE	1	0.698635	FALSE	1	FALSE	1	FALSE	1
6330	Q0P670	C17orf74	chromosome 17 open reading frame 74	[u'NM_175734']	17	7329008	7330813			chr17:7760074C>T (rs201597277)	5.55773e-05	FALSE	chr17:7330497G>A (rs748868476)	0.0271393	FALSE	0.671658	0.144283	0.671646	0.144271	0.688657	0.158783	0.112138	0.18574	0.950558	0.0846526	0.950554	0.0846557	0.957109	0.0798352	0.0796752	0.389329	0.295553	0.295553	FALSE	1	FALSE	1	FALSE	0.989306	FALSE	1	FALSE	1	FALSE	1	0.0763985	FALSE	0.811929	FALSE	0.814603	FALSE	0.821848
12620	Q92839	HAS1	hyaluronan synthase 1	[u'NM_001523']	19	52216683	52227186			chr19:52448763T>A (rs544543577)	4.3235e-06	FALSE	chr19:52222793T>G (rs372785460)	0.096878	FALSE	0.603077	0.143344	0.603088	0.14335	0.58852	0.133952	-0.105006	0.259767	0.863746	0.14211	0.863756	0.14211	0.849189	0.141661	-0.102671	0.245483	0.295562	0.295562	FALSE	1	FALSE	1	FALSE	0.989306	FALSE	1	FALSE	1	FALSE	1	0.899743	FALSE	1	FALSE	1	FALSE	1
5403	P56937	HSD17B7	hydroxysteroid 17-beta dehydrogenase 7	[u'NM_016371']	1	162760591	162782207			chr1:162469853G>A (rs141945128)	0.000490242	FALSE	chr1:162782145A>G (rs2684875)	0.0405161	FALSE	0.952215	0.163495	0.952232	0.163467	0.927257	0.196705	-0.138098	0.11894	0.999998	0.00521897	0.999998	0.00522082	1	2.18073e-08	0.000452079	0.949297	0.295614	0.295614	FALSE	1	FALSE	1	FALSE	0.989306	FALSE	1	FALSE	1	FALSE	1	0.0735435	FALSE	0.806512	FALSE	0.80868	FALSE	0.816878
7839	Q52M93	ZNF585B	zinc finger protein 585B	[u'NM_152279']	19	37676132	37698013			chr19:37642842CTGGTGCTTACTGAGATTTGA>C (Affx-80287819)	5.07149e-06	FALSE	chr19:37676178C>G (rs371447437)	0.159437	FALSE	0.877908	0.109296	0.877903	0.109299	0.885119	0.105364	0.0672217	0.442764	0.984756	0.0382419	0.984753	0.0382461	0.989969	0.0313867	0.149096	0.133179	0.295646	0.295646	FALSE	1	FALSE	1	FALSE	0.989306	FALSE	1	FALSE	1	FALSE	1	0.975899	FALSE	1	FALSE	1	FALSE	1
12359	Q8WWW8	GAB3	GRB2 associated binding protein 3	[u'NM_001081573']	X	153906458	153979300			chrX:153697051C>G (rs782271809)	2.60739e-07	TRUE	chrX:153927772G>A (rs193262930)	1.17089e-05	FALSE	0.98734	0.0363651	0.987345	0.036359	0.980284	0.0435152	-0.176107	0.12387	0.997681	0.0127131	0.99768	0.0127155	0.998528	0.00881634	0.0775226	0.73608	0.295727	0.295727	FALSE	1	FALSE	1	FALSE	0.989306	FALSE	1	FALSE		FALSE	1	0.21767	FALSE	1	FALSE		FALSE	1
10867	Q8N3A8	PARP8	poly(ADP-ribose) polymerase family member 8	[u'NM_024615']	5	49962930	50137899			chr5:50092849C>T (rs200351181)	0.00278013	FALSE	chr5:50092849C>T (rs200351181)	0.00278013	FALSE	0.997796	0.021619	0.997797	0.0216204	0.996942	0.0195775	-0.0414604	0.658054	1.00001	0.000388487	1.00001	0.000388607	1.00003	0.00013933	0.0669727	0.124529	0.295944	0.295944	FALSE	1	FALSE	1	FALSE	0.989306	FALSE	1	FALSE	1	FALSE	1	0.405969	FALSE	1	FALSE	1	FALSE	1
12089	Q8TDZ2	MICAL1	microtubule associated monooxygenase, calponin and LIM domain containing 1	[u'NM_022765']	6	109765397	109775399			chr6:109907144G>C (rs183396553)	9.5728e-08	TRUE	chr6:109767476C>T (rs567174912)	0.00531016	FALSE	0.651745	0.22494	0.651767	0.224952	0.621179	0.206409	-0.141689	0.122205	0.954801	0.105186	0.954805	0.105183	0.949111	0.109352	-0.0530647	0.541008	0.295965	0.295965	FALSE	1	FALSE	1	FALSE	0.989306	FALSE	1	FALSE		FALSE	1	0.730058	FALSE	1	FALSE		FALSE	1
13682	Q96PJ5	FCRL4	Fc receptor like 4	[u'NM_031282']	1	157545317	157567734			chr1:157804464C>T (rs199701364)	2.18709e-07	TRUE	chr1:157559122C>T (rs11582663)	0.174196	FALSE	0.843105	0.23234	0.843083	0.232354	0.874862	0.209709	0.14359	0.128891	0.991269	0.0570041	0.991269	0.0570039	0.991092	0.057282	-0.00310315	0.999903	0.296184	0.296184	FALSE	1	FALSE	1	FALSE	0.989306	FALSE	1	FALSE		FALSE	1	0.868906	FALSE	1	FALSE		FALSE	1
5620	P61626	LYZ	lysozyme	[u'NM_000239']	12	69742189	69746996			chr12:69538337C>A (rs35065963)	0.000160907	FALSE	chr12:69744014C>A (rs1800973)	0.0858131	FALSE	0.936262	0.172132	0.936243	0.172154	0.962456	0.135855	0.169038	0.0981009	0.99836	0.025719	0.998359	0.0257281	1	1.67255e-08	0.0902005	0.923581	0.296238	0.296238	FALSE	1	FALSE	1	FALSE	0.989306	FALSE	1	FALSE	1	FALSE	1	0.0863276	FALSE	0.840034	FALSE	0.843999	FALSE	0.850748
3922	P24752	ACAT1	acetyl-CoA acetyltransferase 1	[u'NM_000019']	11	107992334	108018114			chr11:107578649A>G (rs755972990)	0.000103881	FALSE	chr11:108010861A>G (rs751034911)	0.00242866	FALSE	0.853586	0.143429	0.853597	0.143421	0.83791	0.15424	-0.105335	0.241373	0.983415	0.0512331	0.983413	0.0512357	0.98612	0.0474421	0.0548371	0.523465	0.296251	0.296251	FALSE	1	FALSE	1	FALSE	0.989306	FALSE	1	FALSE	1	FALSE	1	0.0531097	FALSE	0.709489	FALSE	0.714343	FALSE	0.720202
14608	Q9BY76	ANGPTL4	angiopoietin like 4	[u'NM_139314']	19	8429206	8438767			chr19:8203166G>T (rs146319066)	7.57656e-06	FALSE	chr19:8429406C>G (rs538554190)	0.204704	FALSE	0.504424	0.461082	0.504458	0.461083	0.457859	0.457095	-0.101501	0.230375	0.914517	0.262697	0.914506	0.262713	0.930599	0.239878	0.0639745	0.555052	0.29632	0.29632	FALSE	1	FALSE	1	FALSE	0.989306	FALSE	1	FALSE	1	FALSE	1	0.947878	FALSE	1	FALSE	1	FALSE	1
16340	Q9NYK1	TLR7	toll like receptor 7	[u'NM_016562']	X	12885698	12906774		0.00513333	chrX:12627859C>A (rs200302546)	5.42141e-05	FALSE	chrX:12903659A>T (rs179008)	0.240673	FALSE	0.818236	0.26445	0.818235	0.264453	0.81981	0.2602	0.00600419	0.290197	0.943767	0.14774	0.943742	0.147769	0.97926	0.0931397	0.287565	0.131588	0.296458	0.296458	FALSE	1	FALSE	1	FALSE	0.989306	FALSE	1	FALSE	1	FALSE	1	0.778034	FALSE	1	FALSE	1	FALSE	1
11677	Q8NGN2	OR10S1	olfactory receptor family 10 subfamily S member 1	[u'NM_001004474']	11	123847406	123848398			chr11:123810666C>G (rs754700043)	1.15746e-06	FALSE	chr11:123848212C>T (rs17759513)	0.0727451	FALSE	0.591941	0.436634	0.591979	0.436632	0.538795	0.436658	-0.121802	0.197371	1.03257	0.158568	1.03257	0.158547	1.02341	0.186204	-0.0529804	0.551663	0.296512	0.296512	FALSE	1	FALSE	1	FALSE	0.989306	FALSE	1	FALSE	1	FALSE	1	0.668119	FALSE	1	FALSE	1	FALSE	1
10357	Q8IV08	PLD3	phospholipase D family member 3	[u'NM_012268']	19	40872391	40884077		0.00273333	chr19:41190455G>T (rs143941883)	2.32416e-05	FALSE	chr19:40882544C>T (rs201593075)	0.00158926	FALSE	0.985476	0.0889865	0.985485	0.0889595	0.973041	0.120481	-0.117508	0.121636	0.999989	0.00308809	0.999989	0.00308918	1.00001	0.000115567	0.0115615	0.878818	0.296567	0.296567	FALSE	1	FALSE	1	FALSE	0.989306	FALSE	1	FALSE	1	FALSE	1	0.054337	FALSE	0.719463	FALSE	0.723555	FALSE	0.73007
16873	Q9UHJ6	SHPK	sedoheptulokinase	[u'NM_013276']	17	3513857	3539513			chr17:3628511A>G (rs757044195)	2.83455e-05	FALSE	chr17:3514054T>C (rs35091524)	0.0648812	FALSE	0.4394	0.153045	0.439409	0.153041	0.427638	0.158552	-0.0755393	0.410977	0.711396	0.147566	0.711382	0.147564	0.731738	0.149426	0.137085	0.123079	0.296592	0.296592	FALSE	1	FALSE	1	FALSE	0.989306	FALSE	1	FALSE	1	FALSE	1	0.172582	FALSE	1	FALSE	1	FALSE	1
15666	Q9HCY8	S100A14	S100 calcium binding protein A14	[u'NM_020672']	1	153587364	153588334			chr1:153906065C>T (rs560778783)	2.41785e-06	FALSE	chr1:153587413A>G (rs142669194)	0.0218875	FALSE	0.995471	0.0438509	0.995475	0.0438328	0.989233	0.064126	-0.113647	0.11935	0.999999	0.000493094	0.999999	0.000493269	1	2.30545e-08	0.00153799	0.983439	0.296669	0.296669	FALSE	1	FALSE	1	FALSE	0.989306	FALSE	1	FALSE	1	FALSE	1	0.0978866	FALSE	0.879008	FALSE	0.882885	FALSE	0.890637
3755	P21580	TNFAIP3	TNF alpha induced protein 3	[u'NM_001270507']	6	138192365	138202453		0.00810674	chr6:138539372C>T (rs73774688)	0.000265378	FALSE	chr6:138196066T>G (rs2230926)	0.133189	FALSE	0.934793	0.226116	0.934815	0.226078	0.905276	0.272387	-0.118011	0.134808	0.999049	0.0284724	0.999048	0.0284825	1	3.92247e-08	0.047263	0.905125	0.296742	0.296742	FALSE	1	FALSE	1	FALSE	0.989306	FALSE	1	FALSE	1	FALSE	1	0.214312	FALSE	1	FALSE	1	FALSE	1
6166	Q05481	ZNF91	zinc finger protein 91	[u'NM_003430']	19	23542208	23578156			chr19:23159036T>C (rs541726792)	1.08749e-05	FALSE	chr19:23544418A>T (rs440638)	0.0020188	FALSE	0.610026	0.366585	0.610051	0.366583	0.575271	0.368685	-0.0946031	0.239728	0.960334	0.147993	0.960328	0.148004	0.969466	0.131576	0.065259	0.513493	0.296809	0.296809	FALSE	1	FALSE	1	FALSE	0.989306	FALSE	1	FALSE	1	FALSE	1	0.787294	FALSE	1	FALSE	1	FALSE	1
5370	P56378	C14orf2	chromosome 14 open reading frame 2	[u'NM_001127393']	14	104379006	104381526			chr14:104570640G>A (rs367876751)	8.90066e-06	FALSE	chr14:104381502T>C (rs1053419)	0.964776	FALSE	0.944052	0.132661	0.94405	0.132664	0.948332	0.127598	0.0329032	0.711415	0.998498	0.0195471	0.9985	0.0195364	0.995862	0.0310557	-0.101684	0.156457	0.296847	0.296847	FALSE	1	FALSE	1	FALSE	0.989306	FALSE	1	FALSE	1	FALSE	1	1	FALSE	1	FALSE	1	FALSE	1
16227	Q9NX00	TMEM160	transmembrane protein 160	[u'NM_017854']	19	47549248	47551872			chr19:47774748C>T (rs145141189)	2.37157e-05	FALSE	chr19:47549454C>T (rs11083857)	0.107969	FALSE	0.762019	0.282506	0.761995	0.28251	0.796627	0.27409	0.124429	0.187635	0.974633	0.103925	0.974625	0.10394	0.985794	0.0787771	0.121106	0.235427	0.297081	0.297081	FALSE	1	FALSE	1	FALSE	0.989306	FALSE	1	FALSE	1	FALSE	1	0.829447	FALSE	1	FALSE	1	FALSE	1
8482	Q5VVJ2	MYSM1	Myb like, SWIRM and MPN domains 1	[u'XM_055481']	1	59125672	59165724			chr1:58807217G>A (rs3861824)	0.00595082	FALSE	chr1:59147926T>C (rs12139511)	0.0809334	FALSE	0.74372	0.259737	0.743729	0.259731	0.73178	0.268058	-0.0452731	0.654731	0.983798	0.0635475	0.983793	0.0635602	0.992074	0.041366	0.15443	0.146387	0.297105	0.297105	FALSE	1	FALSE	1	FALSE	0.989306	FALSE	1	FALSE	1	FALSE	1	0.453918	FALSE	1	FALSE	1	FALSE	1
307	A6NI61	TMEM8C	transmembrane protein 8C	[u'NM_001080483']	9	136379761	136389966			chr9:136324236G>A (Affx-80238055)	8.54751e-06	FALSE	chr9:136385356C>T (rs149158465)	0.813242	FALSE	0.995953	0.0522062	0.995951	0.0522247	0.999976	0.000273814	0.108989	0.297263	1	8.61614e-06	1	8.61921e-06	1	5.28906e-09	-0.0195595	0.57945		0.297263	FALSE	1	FALSE		FALSE	0.989306	FALSE	1	FALSE	1	FALSE	1	0.401585	FALSE	1	FALSE	1	FALSE	1
13332	Q96JF0	ST6GAL2	ST6 beta-galactoside alpha-2,6-sialyltransferase 2	[u'NM_032528']	2	107423137	107460433			chr2:107423177G>T (rs200325346)	5.83302e-05	FALSE	chr2:107423177G>T (rs200325346)	5.83302e-05	FALSE	0.857371	0.197669	0.857386	0.197644	0.835279	0.229017	-0.10335	0.214198	0.998061	0.0287571	0.998062	0.0287481	0.995505	0.0393204	-0.0742481	0.317644	0.297301	0.297301	FALSE	1	FALSE	1	FALSE	0.989306	FALSE	1	FALSE	1	FALSE	1	0.111813	FALSE	0.91223	FALSE	0.915596	FALSE	0.923372
2132	O95251	KAT7	lysine acetyltransferase 7	[u'NM_007067']	17	47866197	47904861			chr17:47656141G>A (rs200731218)	1.00217e-06	FALSE	chr17:47886508A>G (rs141200367)	0.070747	FALSE	0.998307	0.0198695	0.998309	0.019857	0.995715	0.0329657	-0.095315	0.160675	1.00001	0.000349944	1.00001	0.000350069	1	7.47986e-09	-0.0385267	0.584825	0.297612	0.297612	FALSE	1	FALSE	1	FALSE	0.989306	FALSE	1	FALSE	1	FALSE	1	0.0576276	FALSE	0.73185	FALSE	0.736623	FALSE	0.742076
6418	Q12879	GRIN2A	glutamate ionotropic receptor NMDA type subunit 2A	[u'NM_000833']	16	9857009	10274268			chr16:10524622G>A (rs113521958)	3.19831e-08	TRUE	chr16:9857925C>T (rs534440095)	0.183993	FALSE	0.989015	0.0445314	0.989011	0.0445403	0.995353	0.0288013	0.169096	0.11946	1	0.0014349	1	0.00143541	1	1.67255e-08	-0.00411072	0.951233	0.297663	0.297663	FALSE	1	FALSE	1	FALSE	0.989306	FALSE	1	FALSE		FALSE	1	0.442562	FALSE	1	FALSE		FALSE	1
9875	Q7Z6B0	CCDC91	coiled-coil domain containing 91	[u'NM_018318']	12	28410149	28702103			chr12:27933526G>T (rs541643540)	0.00469395	FALSE	chr12:28544291A>G (rs146304266)	0.0884377	FALSE	0.678087	0.107081	0.678079	0.107074	0.689773	0.115768	0.104882	0.230513	0.94388	0.0753562	0.943886	0.075357	0.936263	0.0737981	-0.102206	0.292304	0.29772	0.29772	FALSE	1	FALSE	1	FALSE	0.989306	FALSE	1	FALSE	1	FALSE	1	0.626354	FALSE	1	FALSE	1	FALSE	1
15852	Q9NQX1	PRDM5	PR/SET domain 5	[u'NM_001300823']	4	121616269	121843763			chr4:122068287G>A (rs199703771)	0.00407989	FALSE	chr4:121739667T>A (rs146268537)	0.179711	FALSE	0.978339	0.07525	0.978331	0.0752663	0.989031	0.0457969	0.17176	0.119984	0.999929	0.00364256	0.999929	0.00364386	1	1.18267e-08	0.0274358	0.818237	0.29773	0.29773	FALSE	1	FALSE	1	FALSE	0.989306	FALSE	1	FALSE	1	FALSE	1	0.401278	FALSE	1	FALSE	1	FALSE	1
12907	Q96BV0	ZNF775	zinc finger protein 775	[u'NM_173680']	7	150085559	150095180			chr7:150500519A>C (rs574687415)	2.25811e-07	TRUE	chr7:150095076C>G (rs202104407)	0.339898	FALSE	0.820295	0.117298	0.820285	0.117297	0.834614	0.118706	0.121427	0.180522	0.96786	0.0624654	0.967861	0.0624645	0.966161	0.0636735	-0.0269531	0.719496	0.297792	0.297792	FALSE	1	FALSE	1	FALSE	0.989306	FALSE	1	FALSE		FALSE	1	0.653984	FALSE	1	FALSE		FALSE	1
14169	Q9BQS2	SYT15	synaptotagmin 15	[u'NM_031912']	10	46961973	46970448			chr10:47087093A>G (rs535141381)	5.83081e-05	FALSE	chr10:46963933C>T (rs546761992)	0.0021271	FALSE	0.911195	0.14602	0.911191	0.146031	0.916526	0.128105	0.0388403	0.620822	0.999606	0.00877234	0.999605	0.00877486	1.00049	0.00374294	0.130623	0.127311	0.297878	0.297878	FALSE	1	FALSE	1	FALSE	0.989306	FALSE	1	FALSE	1	FALSE	1	0.614912	FALSE	1	FALSE	1	FALSE	1
12378	Q8WXB1	METTL21A	methyltransferase like 21A	[u'NM_145280']	2	208477773	208489099			chr2:208477900C>T (rs372280518)	0.00122749	FALSE	chr2:208477900C>T (rs372280518)	0.00122749	FALSE	0.301587	0.128127	0.301592	0.128138	0.294504	0.110998	-0.0591284	0.566209	0.583806	0.29116	0.583782	0.291152	0.617376	0.300108	0.113622	0.206792	0.297986	0.297986	FALSE	1	FALSE	1	FALSE	0.989306	FALSE	1	FALSE	1	FALSE	1	0.0656605	FALSE	0.768582	FALSE	0.770131	FALSE	0.779006
9354	Q6ZMT9	DTHD1	death domain containing 1	[u'NM_001136536']	4	36285702	36345443			chr4:36296587C>A (rs533626351)	3.68206e-07	TRUE	chr4:36296587C>A (rs533626351)	3.68206e-07	TRUE	0.32974	0.0782173	0.329747	0.0782212	0.320199	0.0719543	-0.127048	0.187294	0.615779	0.17411	0.615787	0.174119	0.603682	0.159699	-0.0724569	0.447113	0.298211	0.298211	FALSE	1	FALSE	1	FALSE	0.989306	FALSE	1	FALSE		FALSE		0.442101	FALSE	1	FALSE		FALSE
12331	Q8WWC4	MAIP1	matrix AAA peptidase interacting protein 1	[u'NM_024520']	2	200820522	200828531			chr2:201303937T>G (rs548993475)	0.00328324	FALSE	chr2:200820906T>C (rs202128623)	0.0620169	FALSE	0.989272	0.0629881	0.989278	0.0629667	0.981069	0.0876174	-0.107589	0.120834	0.99998	0.00226985	0.99998	0.00227066	1	7.47986e-09	0.0126218	0.945266	0.29829	0.29829	FALSE	1	FALSE	1	FALSE	0.989306	FALSE	1	FALSE	1	FALSE	1	0.335089	FALSE	1	FALSE	1	FALSE	1
16129	Q9NVG8	TBC1D13	TBC1 domain family member 13	[u'NM_018201']	9	131549633	131570155			chr9:131477680A>C (rs528820099)	2.18135e-06	FALSE	chr9:131570099C>G (rs183467784)	0.557663	FALSE	0.871492	0.133851	0.871485	0.133853	0.881782	0.131007	0.0777548	0.369472	0.987019	0.0446808	0.987022	0.0446763	0.982971	0.0504282	-0.0850433	0.341322	0.298384	0.298384	FALSE	1	FALSE	1	FALSE	0.989306	FALSE	1	FALSE	1	FALSE	1	0.767415	FALSE	1	FALSE	1	FALSE	1
4452	P36957	DLST	dihydrolipoamide S-succinyltransferase	[u'NM_001244883']	14	75348657	75369030			chr14:75551321T>G (rs61745420)	0.00193508	FALSE	chr14:75360066C>T (rs142872233)	0.172338	FALSE	0.98857	0.0509806	0.988566	0.0509923	0.995661	0.0294827	0.17035	0.118983	0.999949	0.00283056	0.999948	0.00283157	1	5.28906e-09	0.0257802	0.862952	0.298494	0.298494	FALSE	1	FALSE	1	FALSE	0.989306	FALSE	1	FALSE	1	FALSE	1	0.159617	FALSE	1	FALSE	1	FALSE	1
12949	Q96CH1	GPR146	G protein-coupled receptor 146	[u'NM_138445']	7	1097152	1098150			chr7:1590591C>T (rs140383367)	1.65111e-05	FALSE	chr7:1097814C>A (rs149466595)	0.0328402	FALSE	0.764239	0.340823	0.764272	0.340804	0.718705	0.362952	-0.129431	0.128495	0.985588	0.0967156	0.985588	0.0967119	0.985061	0.101727	-0.0053094	0.980136	0.298548	0.298548	FALSE	1	FALSE	1	FALSE	0.989306	FALSE	1	FALSE	1	FALSE	1	0.173731	FALSE	1	FALSE	1	FALSE	1
11184	Q8N954	GPATCH11	G-patch domain containing 11	[u'NM_174931']	2	37315537	37323403			chr2:37455207G>T (rs377273449)	3.40598e-05	FALSE	chr2:37319156A>C (rs62621388)	0.763091	FALSE	0.940713	0.159805	0.940714	0.159804	0.938883	0.161184	-0.011411	0.89234	0.999598	0.0124569	0.999598	0.0124611	1.00022	0.00249054	0.0694444	0.120242	0.298798	0.298798	FALSE	1	FALSE	1	FALSE	0.995041	FALSE	1	FALSE	1	FALSE	1	0.990678	FALSE	1	FALSE	1	FALSE	1
6874	Q14500	KCNJ12	potassium voltage-gated channel subfamily J member 12	[u'NM_021012']	17	21318655	21319953			chr17:21319630C>T (rs552588866)	8.48163e-05	FALSE	chr17:21319630C>T (rs552588866)	8.48163e-05	FALSE	0.0771311	0.0543989	0.0771364	0.0543995	0.0697094	0.0530553	-0.138223	0.122931	0.952831	0.169522	0.952822	0.169539	0.96543	0.143375	0.0803082	0.405878	0.298806	0.298806	FALSE	1	FALSE	1	FALSE	0.989306	FALSE	1	FALSE	1	FALSE	1	0.395268	FALSE	1	FALSE	1	FALSE	1
10204	Q86XA9	HEATR5A	HEAT repeat containing 5A	[u'NM_015473']	14	31762514	31872181			chr14:31597895G>A (rs576724470)	0.00129282	FALSE	chr14:31771539C>T (rs559824863)	0.0252695	FALSE	0.677195	0.1613	0.67718	0.161319	0.697922	0.130742	0.141264	0.151235	0.961293	0.041984	0.961296	0.0419903	0.956924	0.031592	-0.117661	0.243921	0.298809	0.298809	FALSE	1	FALSE	1	FALSE	0.989306	FALSE	1	FALSE	1	FALSE	1	0.401888	FALSE	1	FALSE	1	FALSE	1
3845	P23142	FBLN1	fibulin 1	[u'NM_006486']	22	45898866	45996323			chr22:45607874G>A (rs762931184)	0.000197504	FALSE	chr22:45923827A>G (rs136730)	0.0719602	FALSE	0.663204	0.0667329	0.663208	0.0667268	0.658413	0.0746	-0.067747	0.472491	0.801547	0.0418928	0.801543	0.0418855	0.806475	0.0509112	0.105781	0.220632	0.299031	0.299031	FALSE	1	FALSE	1	FALSE	0.989306	FALSE	1	FALSE	1	FALSE	1	0.354021	FALSE	1	FALSE	1	FALSE	1
10718	Q8N0V4	LGI2	leucine rich repeat LGI family member 2	[u'NM_018176']	4	25005076	25032315			chr4:24587212A>G (rs73246479)	0.00221409	FALSE	chr4:25005356T>C (rs2232027)	0.094743	FALSE	0.841358	0.227	0.841378	0.226985	0.813487	0.244952	-0.118111	0.170281	0.993341	0.0427776	0.99334	0.0427843	0.995203	0.0319458	0.0493306	0.610876	0.299078	0.299078	FALSE	1	FALSE	1	FALSE	0.989306	FALSE	1	FALSE	1	FALSE	1	0.131921	FALSE	0.953864	FALSE	0.960523	FALSE	0.965307
9582	Q71RC2	LARP4	La ribonucleoprotein domain family member 4	[u'NM_052879']	12	50794794	50869644			chr12:50348446C>T (rs104894328)	1.80274e-06	FALSE	chr12:50860863A>C (rs17124715)	0.0127889	FALSE	0.96437	0.0905542	0.964379	0.0905438	0.952372	0.103415	-0.12354	0.146423	0.999866	0.00766151	0.999866	0.00766397	1.00021	0.00237244	0.0608659	0.589489	0.299207	0.299207	FALSE	1	FALSE	1	FALSE	0.989306	FALSE	1	FALSE	1	FALSE	1	0.0997861	FALSE	0.884012	FALSE	0.886711	FALSE	0.89539
8203	Q5SZI1	LDLRAD2	low density lipoprotein receptor class A domain containing 2	[u'NM_001013693']	1	22138945	22148705			chr1:22016496C>T (rs557205963)	1.73431e-06	FALSE	chr1:22141206A>C (rs10917051)	0.244653	FALSE	0.706514	0.096751	0.706505	0.0967401	0.71935	0.110268	0.123843	0.124965	0.898797	0.107178	0.898792	0.107178	0.905424	0.106492	0.0620798	0.489999	0.299251	0.299251	FALSE	1	FALSE	1	FALSE	0.989306	FALSE	1	FALSE	1	FALSE	1	0.680855	FALSE	1	FALSE	1	FALSE	1
9949	Q86SG6	NEK8	NIMA related kinase 8	[u'NM_178170']	17	27055832	27069002			chr17:27086037T>C (rs201240329)	9.6342e-05	FALSE	chr17:27064882C>T (rs200212844)	0.00198781	FALSE	0.981434	0.0922567	0.981442	0.0922324	0.969862	0.121123	-0.107572	0.147985	0.999962	0.00401259	0.999962	0.00401402	1.00001	7.15756e-05	0.0157474	0.755816	0.299347	0.299347	FALSE	1	FALSE	1	FALSE	0.989306	FALSE	1	FALSE	1	FALSE	1	0.152696	FALSE	0.989848	FALSE	0.997086	FALSE	1
11795	Q8NHH9	ATL2	atlastin GTPase 2	[u'NM_022374']	2	38523139	38604402			chr2:39082270G>A (rs201414410)	2.27502e-05	FALSE	chr2:38604345G>A (rs369253959)	0.168674	FALSE	0.655171	0.236989	0.655151	0.236989	0.683777	0.235436	0.121185	0.162696	0.951378	0.119577	0.951371	0.119582	0.961182	0.110856	0.0850902	0.35943	0.299577	0.299577	FALSE	1	FALSE	1	FALSE	0.989306	FALSE	1	FALSE	1	FALSE	1	0.929101	FALSE	1	FALSE	1	FALSE	1
10744	Q8N119	MMP21	matrix metallopeptidase 21	[u'NM_147191']	10	127455234	127464390			chr10:127542753T>G (rs34050865)	3.18123e-06	FALSE	chr10:127458937C>T (rs137955225)	0.00859951	FALSE	0.6204	0.150521	0.620415	0.150511	0.600139	0.162677	-0.129383	0.123585	0.853131	0.114347	0.853128	0.114344	0.858506	0.117701	0.0463497	0.545556	0.299636	0.299636	FALSE	1	FALSE	1	FALSE	0.989306	FALSE	1	FALSE	1	FALSE	1	0.50409	FALSE	1	FALSE	1	FALSE	1
199	A6NCL1	GMNC	geminin coiled-coil domain containing	[u'NM_001146686']	3	190573087	190580404			chr3:190961156G>A (rs9857505)	0.00304636	FALSE	chr3:190573374C>G (rs111524664)	0.306182	FALSE	0.803585	0.163148	0.803574	0.163143	0.818701	0.17022	0.0907326	0.276835	0.972365	0.067918	0.972369	0.0679086	0.967006	0.079847	-0.0723505	0.394943	0.299716	0.299716	FALSE	1	FALSE	1	FALSE	0.989306	FALSE	1	FALSE	1	FALSE	1	0.334325	FALSE	1	FALSE	1	FALSE	1
15468	Q9H9Y6	POLR1B	RNA polymerase I subunit B	[u'NM_019014']	2	113300072	113333303			chr2:113414744C>T (rs367940908)	9.34382e-07	FALSE	chr2:113332480G>C (rs549323278)	0.000513419	FALSE	0.643958	0.160905	0.643973	0.160913	0.622271	0.148486	-0.140177	0.130889	0.895997	0.142968	0.895998	0.142968	0.894216	0.143745	-0.0124305	0.887197	0.299741	0.299741	FALSE	1	FALSE	1	FALSE	0.989306	FALSE	1	FALSE	1	FALSE	1	0.0302766	FALSE	0.55636	FALSE	0.556355	FALSE	0.567278
17740	Q9Y4G2	PLEKHM1	pleckstrin homology and RUN domain containing M1	[u'NM_014798']	17	43515227	43559850			chr17:43922916G>A (rs144845296)	1.26699e-07	TRUE	chr17:43552478C>T (rs2684710)	0.00308089	FALSE	0.989283	0.0568859	0.989289	0.0568653	0.981151	0.0803648	-0.116899	0.121457	1.00001	0.00132818	1.00001	0.00132865	1.00001	5.58192e-05	-0.00316935	0.993773	0.299783	0.299783	FALSE	1	FALSE	1	FALSE	0.989306	FALSE	1	FALSE		FALSE	1	0.58369	FALSE	1	FALSE		FALSE	1
12839	Q96AP7	ESAM	endothelial cell adhesion molecule	[u'NM_138961']	11	124623545	124632050			chr11:124629850C>T (rs112737968)	1.29935e-06	FALSE	chr11:124623847T>A (rs137918325)	0.00464344	FALSE	0.85516	0.306017	0.855129	0.306042	0.897998	0.265131	0.149724	0.111671	0.995037	0.0595704	0.995033	0.0595915	1	4.39342e-08	0.117865	0.531276	0.299944	0.299944	FALSE	1	FALSE	1	FALSE	0.989306	FALSE	1	FALSE	1	FALSE	1	0.667467	FALSE	1	FALSE	1	FALSE	1
16632	Q9P2R6	RERE	arginine-glutamic acid dipeptide repeats	[u'NM_001042681']	1	8415150	8716356			chr1:8354363C>T (rs116607615)	0.000174571	FALSE	chr1:8421866G>A (rs761875399)	0.000369346	FALSE	0.920909	0.210169	0.920888	0.210193	0.949575	0.170243	0.149988	0.118252	0.999906	0.0194801	0.999906	0.019487	1.00033	0.00230486	0.0308517	0.791769	0.299996	0.299996	FALSE	1	FALSE	1	FALSE	0.989306	FALSE	1	FALSE	1	FALSE	1	0.807281	FALSE	1	FALSE	1	FALSE	1
3786	P22033	MUT	methylmalonyl-CoA mutase	[u'NM_000255']	6	49399444	49427179			chr6:49448737C>G (rs749215358)	9.75027e-07	FALSE	chr6:49423929T>C (rs201459583)	0.00614246	FALSE	0.478988	0.260234	0.47897	0.260219	0.504487	0.278852	0.0946113	0.249264	0.92555	0.184154	0.925535	0.184165	0.946758	0.166986	0.12073	0.196137	0.300036	0.300036	FALSE	1	FALSE	1	FALSE	0.989306	FALSE	1	FALSE	1	FALSE	1	0.0428549	FALSE	0.648017	FALSE	0.652057	FALSE	0.6581
3614	P18848	ATF4	activating transcription factor 4	[u'NM_001675']	22	39917451	39918604			chr22:40068267G>T (rs59154418)	2.7838e-05	FALSE	chr22:39918544C>G (rs189922789)	0.000112548	FALSE	0.766204	0.224153	0.766204	0.224153	0.765194	0.224079	-0.00450899	0.946691	0.97185	0.0896397	0.971842	0.0896507	0.983799	0.0715774	0.147401	0.143056	0.300129	0.300129	FALSE	1	FALSE	1	FALSE	0.998212	FALSE	1	FALSE	1	FALSE	1	0.111662	FALSE	0.91223	FALSE	0.915596	FALSE	0.923372
8422	Q5VIR6	VPS53	VPS53, GARP complex subunit	[u'NM_018289']	17	436070	617949			chr17:650310G>A (rs559242583)	9.1971e-06	FALSE	chr17:505129A>C (rs61644407)	0.273899	FALSE	0.904056	0.160523	0.904069	0.160513	0.885466	0.172563	-0.111631	0.179425	0.997682	0.0232797	0.997681	0.023285	0.998899	0.0140352	0.0633293	0.557577	0.300208	0.300208	FALSE	1	FALSE	1	FALSE	0.989306	FALSE	1	FALSE	1	FALSE	1	0.513631	FALSE	1	FALSE	1	FALSE	1
12458	Q8WZ64	ARAP2	ArfGAP with RhoGAP domain, ankyrin repeat and PH domain 2	[u'NM_015230']	4	36069532	36231108			chr4:36296587C>A (rs533626351)	3.68206e-07	TRUE	chr4:36121319G>A (rs183872636)	0.0822977	FALSE	0.763195	0.0578173	0.763193	0.0578041	0.765916	0.0739608	0.0410164	0.519382	0.873938	0.0327241	0.873941	0.0327283	0.870076	0.0258539	-0.131028	0.137442	0.300274	0.300274	FALSE	1	FALSE	1	FALSE	0.989306	FALSE	1	FALSE		FALSE	1	0.54561	FALSE	1	FALSE		FALSE	1
17503	Q9Y2C9	TLR6	toll like receptor 6	[u'NM_006068']	4	38828707	38831094			chr4:39088213G>A (rs573552766)	1.62818e-05	FALSE	chr4:38829722T>C (rs143045261)	0.0205034	FALSE	0.58971	0.2175	0.589716	0.217505	0.581905	0.209515	-0.0365759	0.671647	0.89297	0.173249	0.892956	0.173256	0.912769	0.161964	0.118141	0.197923	0.300276	0.300276	FALSE	1	FALSE	1	FALSE	0.989306	FALSE	1	FALSE	1	FALSE	1	0.56673	FALSE	1	FALSE	1	FALSE	1
15703	Q9NP66	HMG20A	high mobility group 20A	[u'NM_018200']	15	77750750	77771654			chr15:77473570G>A (rs140531796)	4.96494e-05	FALSE	chr15:77769922C>G (rs201067501)	0.00165021	FALSE	0.998079	0.0210124	0.998081	0.020972	0.995148	0.0530187	-0.0727592	0.122238	0.999999	0.000394627	0.999999	0.000394768	1	0	0.00405702	0.961013	0.300734	0.300734	FALSE	1	FALSE	1	FALSE	0.989306	FALSE	1	FALSE	1	FALSE	1	0.15905	FALSE	1	FALSE	1	FALSE	1
5331	P55317	FOXA1	forkhead box A1	[u'NM_004496']	14	38060573	38064177			chr14:38310714G>A (rs552114276)	7.91154e-06	FALSE	chr14:38060646C>T (rs33984772)	0.0523716	FALSE	0.736395	0.129398	0.736406	0.129392	0.720825	0.136906	-0.116971	0.159813	0.951145	0.0739926	0.951141	0.0739935	0.956591	0.0724268	0.0744358	0.408544	0.300785	0.300785	FALSE	1	FALSE	1	FALSE	0.989306	FALSE	1	FALSE	1	FALSE	1	0.669226	FALSE	1	FALSE	1	FALSE	1
9055	Q6PII3	CCDC174	coiled-coil domain containing 174	[u'NM_016474']	3	14693344	14712698			chr3:14536385C>T (rs200074867)	0.0056087	FALSE	chr3:14703201C>T (rs145180886)	0.00984647	FALSE	0.992702	0.0458275	0.992707	0.045818	0.986805	0.0572995	-0.113764	0.12123	0.999998	0.00102141	0.999998	0.00102178	1	2.39631e-05	0.00560827	0.971017	0.300843	0.300843	FALSE	1	FALSE	1	FALSE	0.989306	FALSE	1	FALSE	1	FALSE	1	0.0414405	FALSE	0.635936	FALSE	0.639957	FALSE	0.646052
2557	P02750	LRG1	leucine rich alpha-2-glycoprotein 1	[u'NM_052972']	19	4537955	4540025			chr19:4944555G>A (rs2602730)	0.00170966	FALSE	chr19:4538472C>T (rs138157436)	0.0499412	FALSE	0.686392	0.279809	0.686365	0.279806	0.724271	0.281682	0.13502	0.130659	0.952161	0.136803	0.952154	0.136812	0.962229	0.123259	0.0773771	0.427577	0.301049	0.301049	FALSE	1	FALSE	1	FALSE	0.989306	FALSE	1	FALSE	1	FALSE	1	0.670155	FALSE	1	FALSE	1	FALSE	1
7128	Q15375	EPHA7	EPH receptor A7	[u'NM_001288629']	6	93953147	94129059			chr6:93544196G>A (rs62414039)	0.000640612	FALSE	chr6:94066470A>G (rs199839585)	0.00138665	FALSE	0.962617	0.127282	0.962607	0.127294	0.976654	0.107652	0.119166	0.229381	1.00417	0.0175512	1.00418	0.0175549	1.00169	0.0108354	-0.170707	0.110086	0.30111	0.30111	FALSE	1	FALSE	1	FALSE	0.989306	FALSE	1	FALSE	1	FALSE	1	0.0747704	FALSE	0.80726	FALSE	0.809366	FALSE	0.81737
10881	Q8N3J9	ZNF664	zinc finger protein 664	[u'NM_152437']	12	124496692	124497474			chr12:124364229G>A (rs61743050)	4.26706e-05	FALSE	chr12:124497439A>G (rs142961134)	0.000166902	FALSE	0.873737	0.179704	0.873726	0.179716	0.88875	0.160475	0.0881813	0.323926	0.995333	0.0257978	0.995331	0.0258061	0.998117	0.00751202	0.146573	0.115495	0.301266	0.301266	FALSE	1	FALSE	1	FALSE	0.989306	FALSE	1	FALSE	1	FALSE	1	0.118834	FALSE	0.927876	FALSE	0.934876	FALSE	0.93956
10594	Q8IYK2	CCDC105	coiled-coil domain containing 105	[u'NM_173482']	19	15121638	15133928			chr19:15350590C>A (19:15350590_C_A)	6.08359e-05	FALSE	chr19:15121689GCC>G (19:15121689_GCC_G)	0.0608388	FALSE	0.4255	0.141032	0.425503	0.141032	0.420999	0.141243	-0.0319118	0.723867	0.779698	0.172903	0.779715	0.172888	0.756353	0.191151	-0.128186	0.121287	0.301275	0.301275	FALSE	1	FALSE	1	FALSE	0.989306	FALSE	1	FALSE	1	FALSE	1	0.39686	FALSE	1	FALSE	1	FALSE	1
7617	Q3KNT9	TMEM95	transmembrane protein 95	[u'NM_198154']	17	7258524	7259948			chr17:7131299G>C (rs145282702)	0.000171965	FALSE	chr17:7259183C>A (rs202180911)	0.0721406	FALSE	0.989159	0.0781638	0.989167	0.0781202	0.978118	0.124667	-0.106204	0.121469	1	0.00206223	1	0.00206297	1.00001	4.87864e-05	0.00396236	0.990088	0.30129	0.30129	FALSE	1	FALSE	1	FALSE	0.989306	FALSE	1	FALSE	1	FALSE	1	0.173417	FALSE	1	FALSE	1	FALSE	1
13423	Q96KX2	CAPZA3	capping actin protein of muscle Z-line alpha subunit 3	[u'NM_033328']	12	18891203	18892099			chr12:18552630C>T (rs200787716)	0.000186728	FALSE	chr12:18891703C>A (rs34456980)	0.447226	FALSE	0.953875	0.168173	0.953859	0.168204	0.977306	0.114408	0.163006	0.121456	0.999926	0.00880558	0.999926	0.00880871	1	2.07652e-06	0.0118564	0.95593	0.301317	0.301317	FALSE	1	FALSE	1	FALSE	0.989306	FALSE	1	FALSE	1	FALSE	1	0.826166	FALSE	1	FALSE	1	FALSE	1
16581	Q9P2A4	ABI3	ABI family member 3	[u'NM_016428']	17	47288087	47300074			chr17:47656141G>A (rs200731218)	1.00217e-06	FALSE	chr17:47293906G>A (rs2233369)	0.141928	FALSE	0.552931	0.0443776	0.552926	0.0443827	0.558924	0.0359738	0.148458	0.130044	0.704455	0.0559253	0.704456	0.0559262	0.702838	0.054598	-0.0292695	0.709866	0.301375	0.301375	FALSE	1	FALSE	1	FALSE	0.989306	FALSE	1	FALSE	1	FALSE	1	0.706338	FALSE	1	FALSE	1	FALSE	1
9770	Q7Z3S7	CACNA2D4	calcium voltage-gated channel auxiliary subunit alpha2delta 4	[u'NM_172364']	12	1902824	2027639			chr12:2062076G>A (rs202169607)	2.24383e-05	FALSE	chr12:1904901C>CAGG (rs528359746)	8.60836e-05	FALSE	0.744597	0.0683674	0.744601	0.0683742	0.738732	0.0577087	-0.0927742	0.319514	0.891964	0.0652444	0.891968	0.0652476	0.887013	0.0603531	-0.0788418	0.395797	0.301492	0.301492	FALSE	1	FALSE	1	FALSE	0.989306	FALSE	1	FALSE	1	FALSE	1	0.347168	FALSE	1	FALSE	1	FALSE	1
16336	Q9NYH9	UTP6	UTP6, small subunit processome component	[u'NM_018428']	17	30190381	30228646			chr17:30545908C>T (rs117484436)	0.000106291	FALSE	chr17:30207648C>T (rs201792460)	0.000529527	FALSE	0.583505	0.251331	0.583528	0.251344	0.550907	0.23032	-0.135324	0.13276	0.90118	0.184775	0.901182	0.184774	0.899047	0.185681	-0.0115243	0.895793	0.301572	0.301572	FALSE	1	FALSE	1	FALSE	0.989306	FALSE	1	FALSE	1	FALSE	1	0.0946488	FALSE	0.866993	FALSE	0.871732	FALSE	0.878813
10849	Q8N319	C6orf223	chromosome 6 open reading frame 223	[u'NM_153246']	6	43968357	43970860			chr6:43648905C>CAG (Affx-52368923)	4.97385e-06	FALSE	chr6:43970658T>A (rs115402675)	0.3302	FALSE	0.903729	0.210448	0.903714	0.210458	0.923733	0.196122	0.0984129	0.29595	0.99915	0.0233455	0.999149	0.0233536	1.00066	0.00322228	0.0909376	0.508923	0.301577	0.301577	FALSE	1	FALSE	1	FALSE	0.989306	FALSE	1	FALSE	1	FALSE	1	0.469175	FALSE	1	FALSE	1	FALSE	1
7969	Q5FWF5	ESCO1	establishment of sister chromatid cohesion N-acetyltransferase 1	[u'NM_052911']	18	19110307	19154804			chr18:18983845G>A (rs147048716)	0.00209464	FALSE	chr18:19144258G>A (rs200328471)	0.0078719	FALSE	0.917294	0.0697494	0.9173	0.0697515	0.909407	0.0663463	-0.115952	0.193127	0.992937	0.0221609	0.992939	0.0221593	0.990944	0.0242201	-0.085951	0.309225	0.301595	0.301595	FALSE	1	FALSE	1	FALSE	0.989306	FALSE	1	FALSE	1	FALSE	1	0.352176	FALSE	1	FALSE	1	FALSE	1
17121	Q9UKX7	NUP50	nucleoporin 50	[u'NM_007172']	22	45564059	45580533			chr22:45607874G>A (rs762931184)	0.000197504	FALSE	chr22:45571790G>A (rs569172014)	0.0281415	FALSE	0.995915	0.0461042	0.99592	0.046064	0.989052	0.0853214	-0.100171	0.12161	0.999997	0.00186213	0.999997	0.00186279	1	1.29555e-08	0.00212681	0.988219	0.301719	0.301719	FALSE	1	FALSE	1	FALSE	0.989306	FALSE	1	FALSE	1	FALSE	1	0.0307705	FALSE	0.560174	FALSE	0.560849	FALSE	0.571007
6904	Q14586	ZNF267	zinc finger protein 267	[u'NM_003414']	16	31885288	31927799			chr16:31890002T>C (rs79643948)	0.000146661	FALSE	chr16:31925986T>C (rs117668484)	0.187539	FALSE	0.484411	0.0582014	0.484406	0.0582143	0.491551	0.03508	0.148664	0.142599	0.655178	0.100808	0.655186	0.100817	0.643697	0.0853201	-0.123026	0.229788	0.301754	0.301754	FALSE	1	FALSE	1	FALSE	0.989306	FALSE	1	FALSE	1	FALSE	1	0.310146	FALSE	1	FALSE	1	FALSE	1
7249	Q15814	TBCC	tubulin folding cofactor C	[u'NM_003192']	6	42712774	42713811			chr6:42797590A>T (rs141434173)	1.51645e-06	FALSE	chr6:42713409T>G (rs200694990)	0.0130019	FALSE	0.190121	0.0229638	0.190121	0.0229643	0.189806	0.022314	-0.013888	0.884481	0.298339	0.138514	0.29835	0.138541	0.282066	0.0908192	-0.139017	0.197742	0.301917	0.301917	FALSE	1	FALSE	1	FALSE	0.995041	FALSE	1	FALSE	1	FALSE	1	0.125838	FALSE	0.939095	FALSE	0.94639	FALSE	0.95057
15420	Q9H903	MTHFD2L	methylenetetrahydrofolate dehydrogenase (NADP+ dependent) 2-like	[u'NM_001004346']	4	75023856	75167523			chr4:75040236A>T (rs533800594)	2.98792e-05	FALSE	chr4:75040236A>T (rs533800594)	2.98792e-05	FALSE	0.993289	0.0639056	0.993296	0.0638758	0.984051	0.0966776	-0.112832	0.122044	0.999997	0.00114982	0.999997	0.00115023	1	1.67255e-08	0.00373749	0.987076	0.30218	0.30218	FALSE	1	FALSE	1	FALSE	0.989306	FALSE	1	FALSE	1	FALSE	1	0.0864247	FALSE	0.84013	FALSE	0.843999	FALSE	0.850825
12310	Q8WVZ9	KBTBD7	kelch repeat and BTB domain containing 7	[u'NM_032138']	13	41766342	41768393			chr13:41828691G>T (rs202192139)	0.00134338	FALSE	chr13:41767486T>C (rs530969830)	0.00212781	FALSE	0.993426	0.04842	0.993431	0.0483712	0.986278	0.0945042	-0.0952896	0.121889	1.00001	0.000419412	1.00001	0.000419558	1.00001	5.49963e-05	-0.0151397	0.975201	0.302261	0.302261	FALSE	1	FALSE	1	FALSE	0.989306	FALSE	1	FALSE	1	FALSE	1	0.0117841	FALSE	0.344502	FALSE	0.351184	FALSE	0.352233
4870	P49281	SLC11A2	solute carrier family 11 member 2	[u'NM_000617']	12	51375512	51404511			chr12:51773387G>A (rs531043941)	3.49809e-05	FALSE	chr12:51382172C>T (rs139984159)	0.0137039	FALSE	0.964399	0.117959	0.964404	0.117947	0.956022	0.133827	-0.0664569	0.43375	0.999851	0.00638489	0.999851	0.00638598	1.00005	0.00460559	0.0350407	0.255534	0.302329	0.302329	FALSE	1	FALSE	1	FALSE	0.989306	FALSE	1	FALSE	1	FALSE	1	0.372552	FALSE	1	FALSE	1	FALSE	1
8583	Q63HK3	ZKSCAN2	zinc finger with KRAB and SCAN domains 2	[u'NM_001012981']	16	25251140	25268448			chr16:25258558C>T (rs558961917)	0.00113217	FALSE	chr16:25258558C>T (rs558961917)	0.00113217	FALSE	0.779733	0.257992	0.779757	0.25796	0.744823	0.297467	-0.125476	0.122295	0.992401	0.0510499	0.992401	0.0510421	0.992134	0.061092	-0.00474154	0.903469	0.302458	0.302458	FALSE	1	FALSE	1	FALSE	0.989306	FALSE	1	FALSE	1	FALSE	1	0.371239	FALSE	1	FALSE	1	FALSE	1
128	A2RUT3	TMEM89	transmembrane protein 89	[u'NM_001008269']	3	48658278	48659189			chr3:48265161A>G (rs376626792)	1.52177e-07	TRUE	chr3:48659009G>T (rs9834639)	0.107279	FALSE	0.898638	0.246705	0.898663	0.246679	0.864174	0.278377	-0.131133	0.125017	0.996971	0.0429473	0.996973	0.0429385	0.995197	0.0539101	-0.0364264	0.64426	0.302458	0.302458	FALSE	1	FALSE	1	FALSE	0.989306	FALSE	1	FALSE		FALSE	1	0.160163	FALSE	1	FALSE		FALSE	1
10874	Q8N3G9	TMEM130	transmembrane protein 130	[u'NM_152913']	7	98445682	98467484			chr7:98555640T>G (rs373917597)	0.000693871	FALSE	chr7:98445762G>C (rs562170511)	0.269472	FALSE	0.992546	0.0429478	0.992541	0.0429626	0.998779	0.00429373	0.204316	0.123277	1	0.000783505	1	0.000783782	1.00001	5.63275e-05	0.000643624	0.990654	0.302651	0.302651	FALSE	1	FALSE	1	FALSE	0.989306	FALSE	1	FALSE	1	FALSE	1	0.483638	FALSE	1	FALSE	1	FALSE	1
5408	P57054	PIGP	phosphatidylinositol glycan anchor biosynthesis class P	[u'NM_153681']	21	38437885	38444887			chr21:37960058C>T (rs79573584)	0.000308794	FALSE	chr21:38444881G>A (rs73200245)	0.186479	FALSE	0.556106	0.0774661	0.556098	0.0774736	0.567004	0.0652884	0.152229	0.122591	0.744055	0.0338047	0.744058	0.0338092	0.740115	0.0264459	-0.129917	0.185822	0.302691	0.302691	FALSE	1	FALSE	1	FALSE	0.989306	FALSE	1	FALSE	1	FALSE	1	0.885452	FALSE	1	FALSE	1	FALSE	1
15197	Q9H4A4	RNPEP	arginyl aminopeptidase	[u'NM_020216']	1	201951795	201974841			chr1:202287977G>A (rs200261176)	0.000208587	FALSE	chr1:201970787G>C (rs143039696)	0.015224	FALSE	0.8383	0.175379	0.838307	0.175374	0.827724	0.180719	-0.0594377	0.544291	0.987629	0.0455459	0.987634	0.0455391	0.981109	0.0538663	-0.130817	0.132601	0.302814	0.302814	FALSE	1	FALSE	1	FALSE	0.989306	FALSE	1	FALSE	1	FALSE	1	0.659957	FALSE	1	FALSE	1	FALSE	1
2222	O95498	VNN2	vanin 2	[u'NM_001242350']	6	133065442	133079022			chr6:133015247A>G (rs201819180)	4.2383e-05	FALSE	chr6:133072439T>A (rs36092168)	0.00928107	FALSE	0.466621	0.0728939	0.466622	0.0728959	0.465127	0.0700905	-0.0209125	0.823645	0.626881	0.0687788	0.626878	0.0687762	0.630798	0.0721872	0.0555979	0.522263	0.302848	0.302848	FALSE	1	FALSE	1	FALSE	0.993146	FALSE	1	FALSE	1	FALSE	1	0.749888	FALSE	1	FALSE	1	FALSE	1
552	C9J3V5	TEX22	testis expressed 22	[u'NM_001195082']	14	105865678	105878167			chr14:105409858G>A (rs755397651)	3.29202e-05	FALSE	chr14:105865827G>C (rs587618495)	0.0102115	FALSE	0.998869	0.0202698	0.998871	0.0202348	0.99556	0.0489079	-0.0884766	0.128753	0.999999	0.000297971	0.999999	0.000298077	1	1.49597e-08	0.00452467	0.966766	0.302985	0.302985	FALSE	1	FALSE	1	FALSE	0.989306	FALSE	1	FALSE	1	FALSE	1	0.00187211	FALSE	0.129536	FALSE	0.13168	FALSE	0.133188
483	A8MYU2	KCNU1	potassium calcium-activated channel subfamily U member 1	[u'NM_001031836']	8	36641929	36793435			chr8:36895752A>G (rs117769238)	0.00680137	FALSE	chr8:36703120C>A (rs61744028)	0.0865626	FALSE	0.300517	0.346774	0.300532	0.346781	0.279332	0.336103	-0.0620828	0.501206	0.846724	0.321535	0.846754	0.32151	0.80441	0.352561	-0.125504	0.130546	0.303032	0.303032	FALSE	1	FALSE	1	FALSE	0.989306	FALSE	1	FALSE	1	FALSE	1	0.33644	FALSE	1	FALSE	1	FALSE	1
16641	Q9P2V4	LRIT1	leucine rich repeat, Ig-like and transmembrane domains 1	[u'NM_015613']	10	85991686	86001195			chr10:85992632G>A (rs75589469)	2.01998e-06	FALSE	chr10:85992632G>A (rs75589469)	2.01998e-06	FALSE	0.923608	0.115821	0.923619	0.115801	0.908513	0.140633	-0.117264	0.128765	0.999362	0.0142914	0.999361	0.0142907	0.999548	0.0152974	0.0125953	0.815536	0.303037	0.303037	FALSE	1	FALSE	1	FALSE	0.989306	FALSE	1	FALSE	1	FALSE	1	0.65036	FALSE	1	FALSE	1	FALSE	1
13620	Q96NS5	ASB16	ankyrin repeat and SOCS box containing 16	[u'NM_080863']	17	42248158	42255755			chr17:42338093TCTC>T (17:42338093_TCTC_T)	3.88749e-06	FALSE	chr17:42249416T>C (rs544754486)	0.0208876	FALSE	0.572047	0.181236	0.572054	0.181234	0.561595	0.184233	-0.0572355	0.532937	0.947553	0.085846	0.947545	0.0858479	0.959297	0.0823203	0.139735	0.124656	0.30305	0.30305	FALSE	1	FALSE	1	FALSE	0.989306	FALSE	1	FALSE	1	FALSE	1	0.810234	FALSE	1	FALSE	1	FALSE	1
16635	Q9P2S5	WRAP73	WD repeat containing, antisense to TP73	[u'NM_017818']	1	3547542	3566563			chr1:3672108G>A (rs201434850)	1.77396e-06	FALSE	chr1:3548050G>A (rs76211155)	0.00282732	FALSE	0.956785	0.118105	0.956795	0.11809	0.942337	0.13718	-0.112959	0.177595	0.999271	0.0129242	0.999271	0.0129288	1.00001	6.2544e-05	0.0803954	0.652951	0.303055	0.303055	FALSE	1	FALSE	1	FALSE	0.989306	FALSE	1	FALSE	1	FALSE	1	0.241606	FALSE	1	FALSE	1	FALSE	1
1449	O60287	URB1	URB1 ribosome biogenesis 1 homolog (S. cerevisiae)	[u'NM_014825']	21	33687232	33765219			chr21:34003837A>C (rs61750218)	0.000414023	FALSE	chr21:33739048G>A (rs187485893)	0.041412	FALSE	0.770454	0.10485	0.770446	0.10486	0.781421	0.0884511	0.113137	0.248923	0.929837	0.0458816	0.929842	0.0458844	0.923842	0.0412652	-0.137501	0.138442	0.303092	0.303092	FALSE	1	FALSE	1	FALSE	0.989306	FALSE	1	FALSE	1	FALSE	1	0.786369	FALSE	1	FALSE	1	FALSE	1
7630	Q3KR16	PLEKHG6	pleckstrin homology and RhoGEF domain containing G6	[u'NM_018173']	12	6421393	6437308			chr12:6887536C>G (rs533855761)	6.86499e-05	FALSE	chr12:6424753G>A (rs527470082)	0.0172444	FALSE	0.889194	0.0715413	0.889191	0.0715495	0.89354	0.0586585	0.0664775	0.4967	0.976868	0.0328844	0.976865	0.0328855	0.981039	0.0310031	0.130617	0.142038	0.303239	0.303239	FALSE	1	FALSE	1	FALSE	0.989306	FALSE	1	FALSE	1	FALSE	1	0.81378	FALSE	1	FALSE	1	FALSE	1
10391	Q8IVJ1	SLC41A1	solute carrier family 41 member 1	[u'NM_173854']	1	205760664	205779569			chr1:205811330A>T (1:205811330_A_T)	2.28108e-05	FALSE	chr1:205767152A>C (rs529498984)	0.044526	FALSE	0.998471	0.0232124	0.998473	0.0231987	0.994929	0.0376903	-0.113263	0.122547	1	4.97816e-05	1	4.97993e-05	1	1.18267e-08	-0.00677068	0.969688	0.303303	0.303303	FALSE	1	FALSE	1	FALSE	0.989306	FALSE	1	FALSE	1	FALSE	1	0.390648	FALSE	1	FALSE	1	FALSE	1
17757	Q9Y4R8	TELO2	telomere maintenance 2	[u'NM_016111']	16	1544283	1559934			chr16:1996958C>T (rs376186576)	4.83218e-06	FALSE	chr16:1552980C>T (rs146401595)	0.0117528	FALSE	0.512671	0.142583	0.512677	0.142574	0.504291	0.154813	-0.0563507	0.512365	0.923	0.122107	0.92299	0.122107	0.937452	0.12057	0.11919	0.160562	0.303304	0.303304	FALSE	1	FALSE	1	FALSE	0.989306	FALSE	1	FALSE	1	FALSE	1	0.551142	FALSE	1	FALSE	1	FALSE	1
16014	Q9NSE4	IARS2	isoleucyl-tRNA synthetase 2, mitochondrial	[u'NM_018060']	1	220267559	220320974			chr1:220160683C>T (rs573710210)	0.00198235	FALSE	chr1:220267581G>T (rs149324758)	0.224501	FALSE	0.97595	0.0886605	0.975941	0.0886781	0.988215	0.0576807	0.164086	0.122587	0.99999	0.00312939	0.99999	0.00313051	1	2.22612e-05	0.00578906	0.92815	0.303481	0.303481	FALSE	1	FALSE	1	FALSE	0.989306	FALSE	1	FALSE	1	FALSE	1	0.351482	FALSE	1	FALSE	1	FALSE	1
4922	P49757	NUMB	NUMB, endocytic adaptor protein	[u'NM_001005743']	14	73743289	73822459			chr14:73731013G>A (rs145618706)	2.5141e-06	FALSE	chr14:73743458C>T (rs17781919)	0.27607	FALSE	0.978282	0.0690307	0.978286	0.0690252	0.972901	0.0762357	-0.0740486	0.370696	0.999706	0.00679789	0.999707	0.00679022	0.998767	0.0138398	-0.0861867	0.166242	0.303585	0.303585	FALSE	1	FALSE	1	FALSE	0.989306	FALSE	1	FALSE	1	FALSE	1	0.435362	FALSE	1	FALSE	1	FALSE	1
9824	Q7Z4T8	GALNTL5	polypeptide N-acetylgalactosaminyltransferase-like 5	[u'NM_145292']	7	151664332	151716883			chr7:151874994C>T (rs144064206)	3.10721e-05	FALSE	chr7:151705031T>C (rs560170505)	0.00156919	FALSE	0.0498787	0.0372058	0.0498752	0.0371902	0.0548618	0.0546647	0.106664	0.128063	0.329046	0.383802	0.329063	0.383818	0.30471	0.360142	-0.0654357	0.475166	0.303643	0.303643	FALSE	1	FALSE	1	FALSE	0.989306	FALSE	1	FALSE	1	FALSE	1	0.314487	FALSE	1	FALSE	1	FALSE	1
15848	Q9NQW6	ANLN	anillin actin binding protein	[u'NM_018685']	7	36429636	36492206			chr7:36492044AGGG>A (Affx-52370064)	4.83311e-05	FALSE	chr7:36446081G>A (rs530926603)	0.00013364	FALSE	0.695453	0.211289	0.695472	0.211288	0.669873	0.210795	-0.121298	0.174642	0.951759	0.112726	0.951767	0.112714	0.940119	0.128615	-0.096324	0.259842	0.303679	0.303679	FALSE	1	FALSE	1	FALSE	0.989306	FALSE	1	FALSE	1	FALSE	1	0.299296	FALSE	1	FALSE	1	FALSE	1
16971	Q9UJ83	HACL1	2-hydroxyacyl-CoA lyase 1	[u'NM_012260']	3	15602375	15642970			chr3:15297760T>G (rs34419005)	0.000772085	FALSE	chr3:15604875C>T (rs149555880)	0.00181507	FALSE	0.905679	0.246733	0.905662	0.246754	0.929499	0.215027	0.102996	0.265752	0.997947	0.0370681	0.997949	0.0370473	0.994918	0.059456	-0.0611949	0.372772	0.303821	0.303821	FALSE	1	FALSE	1	FALSE	0.989306	FALSE	1	FALSE	1	FALSE	1	0.29066	FALSE	1	FALSE	1	FALSE	1
5498	P59541	TAS2R30	taste 2 receptor member 30	[u'NM_001097643']	12	11285887	11286843			chr12:10954598A>G (rs529397785)	4.40978e-11	TRUE	chr12:11285943C>T (rs566536126)	1.68946e-09	TRUE	0.407701	0.294289	0.407721	0.294303	0.378653	0.2715	-0.102667	0.297173	0.823695	0.283954	0.823682	0.283961	0.841639	0.273464	0.0644166	0.452421	0.303831	0.303831	FALSE	1	FALSE	1	FALSE	0.989306	FALSE	1	FALSE		FALSE		0.661551	FALSE	1	FALSE		FALSE
6565	Q13308	PTK7	protein tyrosine kinase 7 (inactive)	[u'NM_002821']	6	43044227	43128616			chr6:43325418G>C (rs566921271)	5.60933e-07	FALSE	chr6:43100425A>T (rs34021075)	0.120114	FALSE	0.953586	0.0806043	0.953582	0.0806083	0.958644	0.074561	0.0651921	0.498206	0.999631	0.00793666	0.999632	0.00793431	0.998655	0.0106891	-0.103759	0.170332	0.304051	0.304051	FALSE	1	FALSE	1	FALSE	0.989306	FALSE	1	FALSE	1	FALSE	1	0.21633	FALSE	1	FALSE	1	FALSE	1
14149	Q9BQG0	MYBBP1A	MYB binding protein 1a	[u'NM_014520']	17	4442713	4458619			chr17:4675240G>A (rs201238612)	7.88141e-05	FALSE	chr17:4448591G>A (rs201848075)	0.00315592	FALSE	0.886166	0.148558	0.886151	0.148574	0.906529	0.12271	0.149556	0.127934	0.99982	0.0164577	0.99982	0.0164601	0.999483	0.0126419	-0.022935	0.745911	0.304155	0.304155	FALSE	1	FALSE	1	FALSE	0.989306	FALSE	1	FALSE	1	FALSE	1	0.407001	FALSE	1	FALSE	1	FALSE	1
2868	P08473	MME	membrane metalloendopeptidase	[u'NM_000902']	3	154801957	154898245			chr3:154970090C>A (rs4542981)	0.00337259	FALSE	chr3:154801978A>G (rs61762319)	0.115106	FALSE	0.975847	0.0860816	0.975839	0.086097	0.987602	0.059514	0.158935	0.124425	0.999956	0.0035453	0.999956	0.00354656	1.00003	0.000264705	0.0281104	0.798893	0.304169	0.304169	FALSE	1	FALSE	1	FALSE	0.989306	FALSE	1	FALSE	1	FALSE	1	0.183543	FALSE	1	FALSE	1	FALSE	1
15334	Q9H792	PEAK1	pseudopodium enriched atypical kinase 1	[u'NM_024776']	15	77406501	77474268			chr15:77473570G>A (rs140531796)	4.96494e-05	FALSE	chr15:77473211C>T (rs368327762)	0.0015483	FALSE	0.872706	0.0730134	0.872699	0.0730105	0.882453	0.0763669	0.130555	0.123726	0.988124	0.0290938	0.988124	0.0290943	0.988564	0.0282995	0.0153541	0.875567	0.304206	0.304206	FALSE	1	FALSE	1	FALSE	0.989306	FALSE	1	FALSE	1	FALSE	1	0.993898	FALSE	1	FALSE	1	FALSE	1
13907	Q96TA2	YME1L1	YME1 like 1 ATPase	[u'NM_139312']	10	27400909	27443139			chr10:27702261C>CG (rs551131667)	1.47079e-06	FALSE	chr10:27436461TGC>T (10:27436461_TGC_T)	0.139946	FALSE	0.954192	0.130695	0.954199	0.130677	0.944901	0.153442	-0.065243	0.394865	0.999276	0.0148615	0.999278	0.0148498	0.997328	0.0265307	-0.0906762	0.160059	0.304278	0.304278	FALSE	1	FALSE	1	FALSE	0.989306	FALSE	1	FALSE	1	FALSE	1	0.725616	FALSE	1	FALSE	1	FALSE	1
101	A2A2Y4	FRMD3	FERM domain containing 3	[u'NM_174938']	9	85862836	86153146			chr9:85615167G>C (rs534738577)	0.000623193	FALSE	chr9:85863174C>A (rs4877747)	0.195428	FALSE	0.95575	0.159259	0.955735	0.159287	0.977463	0.111669	0.157964	0.122899	0.999649	0.0146865	0.999649	0.0146917	1	1.05781e-08	0.0338284	0.822146	0.304295	0.304295	FALSE	1	FALSE	1	FALSE	0.989306	FALSE	1	FALSE	1	FALSE	1	0.349026	FALSE	1	FALSE	1	FALSE	1
7153	Q15437	SEC23B	Sec23 homolog B, coat complex II component	[u'NM_001172745']	20	18491480	18541381			chr20:18440889T>A (rs191350442)	0.00230509	FALSE	chr20:18523002C>G (rs2273526)	0.209306	FALSE	0.720045	0.286232	0.720053	0.286229	0.709452	0.290668	-0.03675	0.659302	0.987768	0.0746194	0.987761	0.0746357	0.997323	0.0453434	0.154846	0.162428	0.304369	0.304369	FALSE	1	FALSE	1	FALSE	0.989306	FALSE	1	FALSE	1	FALSE	1	0.850538	FALSE	1	FALSE	1	FALSE	1
4973	P50222	MEOX2	mesenchyme homeobox 2	[u'NM_005924']	7	15652015	15726027			chr7:15687482G>A (rs74822603)	0.00806953	FALSE	chr7:15666413C>A (rs574755420)	0.380505	FALSE	0.985289	0.0768519	0.985279	0.0768782	0.999756	0.0019091	0.266232	0.304463	0.999969	0.00307542	0.999969	0.00307652	1	9.69616e-06	0.0145762	0.903878		0.304463	FALSE	1	FALSE		FALSE	0.989306	FALSE	1	FALSE	1	FALSE	1	0.225951	FALSE	1	FALSE	1	FALSE	1
14484	Q9BWT7	CARD10	caspase recruitment domain family member 10	[u'NM_014550']	22	37887200	37915207			chr22:37539580G>A (rs185863845)	8.3103e-05	FALSE	chr22:37906262C>T (rs9610775)	0.417009	FALSE	0.960603	0.0562622	0.960598	0.0562673	0.968062	0.0481384	0.142554	0.129391	0.998158	0.01043	0.998158	0.0104302	0.998222	0.0101208	0.00627561	0.973425	0.304496	0.304496	FALSE	1	FALSE	1	FALSE	0.989306	FALSE	1	FALSE	1	FALSE	1	0.907307	FALSE	1	FALSE	1	FALSE	1
10827	Q8N2G8	GHDC	GH3 domain containing	[u'NM_032484']	17	40341724	40345599			chr17:40705877G>A (rs188862602)	3.09526e-07	TRUE	chr17:40344516A>G (rs144632542)	0.170111	FALSE	0.8892	0.260203	0.889224	0.260176	0.856757	0.294044	-0.116943	0.175502	0.997836	0.0372459	0.997835	0.0372591	1	2.01449e-06	0.0821962	0.654901	0.304566	0.304566	FALSE	1	FALSE	1	FALSE	0.989306	FALSE	1	FALSE		FALSE	1	0.335219	FALSE	1	FALSE		FALSE	1
422	A8K7I4	CLCA1	chloride channel accessory 1	[u'NM_001285']	1	86934655	86965725			chr1:86590911G>A (rs549295917)	0.000119938	FALSE	chr1:86959173T>C (rs2791494)	0.332515	FALSE	0.29187	0.0744898	0.291868	0.0744904	0.29497	0.07365	0.0418758	0.597035	0.702646	0.21337	0.702663	0.213376	0.678024	0.203616	-0.118142	0.178343	0.304576	0.304576	FALSE	1	FALSE	1	FALSE	0.989306	FALSE	1	FALSE	1	FALSE	1	0.786341	FALSE	1	FALSE	1	FALSE	1
5410	P57057	SLC37A1	solute carrier family 37 member 1	[u'NM_001320537']	21	43938565	44000467			chr21:43522324C>T (rs111565562)	0.000214668	FALSE	chr21:43999856G>A (rs145739558)	0.0142368	FALSE	0.777848	0.0840773	0.777848	0.0840849	0.777796	0.0726374	-0.000660758	0.94574	0.89686	0.0497503	0.896855	0.0497468	0.903397	0.0540517	0.125942	0.132139	0.304679	0.304679	FALSE	1	FALSE	1	FALSE	0.998212	FALSE	1	FALSE	1	FALSE	1	0.241551	FALSE	1	FALSE	1	FALSE	1
1394	O43866	CD5L	CD5 molecule like	[u'NM_005894']	1	157801757	157811491			chr1:157804464C>T (rs199701364)	2.18709e-07	TRUE	chr1:157804464C>T (rs199701364)	2.18709e-07	TRUE	0.96685	0.142792	0.966847	0.142788	0.971363	0.14883	0.0309622	0.72076	0.995193	0.0547743	0.995197	0.0547537	0.990095	0.0783043	-0.0755082	0.318172	0.304774	0.304774	FALSE	1	FALSE	1	FALSE	0.989306	FALSE	1	FALSE		FALSE		0.777807	FALSE	1	FALSE		FALSE
10258	Q86YA3	ZGRF1	zinc finger GRF-type containing 1	[u'NM_018392']	4	113460706	113554332			chr4:113729605G>A (rs74862084)	0.00108339	FALSE	chr4:113479316C>T (rs142685097)	0.116656	FALSE	0.883518	0.127907	0.883508	0.127919	0.897034	0.108522	0.114031	0.207039	0.997203	0.0184777	0.997204	0.0184779	0.995713	0.0180659	-0.0815928	0.352219	0.304826	0.304826	FALSE	1	FALSE	1	FALSE	0.989306	FALSE	1	FALSE	1	FALSE	1	0.841253	FALSE	1	FALSE	1	FALSE	1
10905	Q8N428	GALNT16	polypeptide N-acetylgalactosaminyltransferase 16	[u'NM_001168368']	14	69727008	69818882			chr14:69613765T>C (rs35008190)	3.26079e-05	FALSE	chr14:69813776C>T (rs139322691)	0.0597784	FALSE	0.664766	0.258298	0.664741	0.25829	0.699296	0.266404	0.1317	0.143176	0.940828	0.143499	0.940828	0.1435	0.941485	0.1423	0.0045994	0.995897	0.304842	0.304842	FALSE	1	FALSE	1	FALSE	0.989306	FALSE	1	FALSE	1	FALSE	1	0.204879	FALSE	1	FALSE	1	FALSE	1
732	O00398	P2RY10	purinergic receptor P2Y10	[u'NM_001324218']	X	78216018	78217034			chrX:77913440C>T (rs754780962)	9.98579e-07	FALSE	chrX:78216970G>A (rs200750596)	0.230971	FALSE	0.987204	0.0693818	0.987207	0.0693737	0.983285	0.079811	-0.0524547	0.747006	0.997266	0.0271184	0.997264	0.0271279	0.999989	0.000131959	0.142078	0.166683	0.304926	0.304926	FALSE	1	FALSE	1	FALSE	0.989306	FALSE	1	FALSE	1	FALSE	1	0.948892	FALSE	1	FALSE	1	FALSE	1
3275	P12524	MYCL	v-myc avian myelocytomatosis viral oncogene lung carcinoma derived homolog	[u'NM_001033082']	1	40363047	40367106			chr1:40195031G>A (rs34154876)	0.000768038	FALSE	chr1:40363054G>C (rs3134614)	0.657362	FALSE	0.734375	0.0369942	0.734372	0.0369858	0.739179	0.0470488	0.113592	0.12952	0.869292	0.0723903	0.869291	0.0723902	0.86954	0.0725527	0.00342635	0.977877	0.304948	0.304948	FALSE	1	FALSE	1	FALSE	0.989306	FALSE	1	FALSE	1	FALSE	1	0.990919	FALSE	1	FALSE	1	FALSE	1
8024	Q5IJ48	CRB2	crumbs 2, cell polarity complex component	[u'NM_173689']	9	126118540	126139338			chr9:126144120C>A (rs751205199)	1.0349e-05	FALSE	chr9:126135707C>T (rs565689888)	3.93281e-05	FALSE	0.350222	0.0844454	0.350214	0.0844436	0.3612	0.0863436	0.128643	0.135104	0.973905	0.0569416	0.97391	0.0569408	0.967816	0.0576955	-0.106315	0.220907	0.305054	0.305054	FALSE	1	FALSE	1	FALSE	0.989306	FALSE	1	FALSE	1	FALSE	1	0.572089	FALSE	1	FALSE	1	FALSE	1
4488	P39059	COL15A1	collagen type XV alpha 1 chain	[u'NM_001855']	9	101706344	101832165			chr9:101552558C>T (rs201704559)	7.9192e-06	FALSE	chr9:101812005C>G (rs138584256)	2.56205e-05	FALSE	0.599132	0.261642	0.599119	0.26162	0.61745	0.289874	0.0663909	0.430128	0.990591	0.0773093	0.990597	0.0772826	0.98232	0.108141	-0.0880671	0.202613	0.305113	0.305113	FALSE	1	FALSE	1	FALSE	0.989306	FALSE	1	FALSE	1	FALSE	1	0.674722	FALSE	1	FALSE	1	FALSE	1
11625	Q8NGF0	OR52B6	olfactory receptor family 52 subfamily B member 6	[u'NM_001005162']	11	5602107	5603111			chr11:5842450T>G (rs140716674)	9.98129e-06	FALSE	chr11:5602275A>G (rs1077126)	0.0193555	FALSE	0.212694	0.33936	0.212664	0.339344	0.254955	0.357914	0.121266	0.142142	0.803592	0.371862	0.803595	0.371861	0.79953	0.37298	-0.0109147	0.949708	0.305119	0.305119	FALSE	1	FALSE	1	FALSE	0.989306	FALSE	1	FALSE	1	FALSE	1	0.818838	FALSE	1	FALSE	1	FALSE	1
16448	Q9NZP2	OR6C2	olfactory receptor family 6 subfamily C member 2	[u'NM_054105']	12	55845998	55846933			chr12:55968731A>T (rs192052570)	3.00093e-07	TRUE	chr12:55846427C>CTCTGCTGT (rs779282932)	0.013119	FALSE	0.69966	0.444006	0.699628	0.444023	0.744247	0.416983	0.103594	0.259227	0.974463	0.154071	0.97447	0.154046	0.963583	0.184802	-0.063997	0.463871	0.305238	0.305238	FALSE	1	FALSE	1	FALSE	0.989306	FALSE	1	FALSE		FALSE	1	0.487029	FALSE	1	FALSE		FALSE	1
3567	P17706	PTPN2	protein tyrosine phosphatase, non-receptor type 2	[u'NM_002828', u'NM_080423', u'NM_080422']	18	12794280	12884140			chr18:13316953C>T (rs76460744)	0.0013362	FALSE	chr18:12884082G>T (rs562857102)	0.0144302	FALSE	0.995967	0.0515003	0.995972	0.0514714	0.988938	0.0823432	-0.102448	0.124591	1	8.77613e-05	1	8.77925e-05	1	1.05781e-08	-0.00576088	0.923568	0.305466	0.305466	FALSE	1	FALSE	1	FALSE	0.989306	FALSE	1	FALSE	1	FALSE	1	0.0173486	FALSE	0.424624	FALSE	0.430245	FALSE	0.435091
13501	Q96M53	TBATA	thymus, brain and testes associated	[u'NM_152710']	10	72531135	72543135			chr10:72432613T>A (rs777117857)	1.84821e-08	TRUE	chr10:72541694A>G (rs142197079)	0.00119681	FALSE	0.448102	0.0563025	0.448107	0.0563217	0.441644	0.00998565	-0.15978	0.144604	0.649207	0.169647	0.649205	0.169646	0.652485	0.172054	0.0191976	0.836106	0.305529	0.305529	FALSE	1	FALSE	1	FALSE	0.989306	FALSE	1	FALSE		FALSE	1	0.112921	FALSE	0.914358	FALSE		FALSE	0.925359
9207	Q6UWZ7	FAM175A	family with sequence similarity 175 member A	[u'NM_139076']	4	84383625	84406225			chr4:84348761A>T (rs139048661)	2.66718e-06	FALSE	chr4:84383650C>A (rs529156082)	0.0374435	FALSE	0.684251	0.218681	0.68423	0.218674	0.7145	0.226375	0.136013	0.124794	0.9431	0.127238	0.943097	0.12724	0.946921	0.123981	0.0304454	0.714163	0.305546	0.305546	FALSE	1	FALSE	1	FALSE	0.989306	FALSE	1	FALSE	1	FALSE	1	0.422628	FALSE	1	FALSE	1	FALSE	1
8159	Q5SQ64	LY6G6F	lymphocyte antigen 6 family member G6F	[u'NM_001003693']	6	31674684	31678365			chr6:32023703G>A (rs190411129)	1.04394e-06	FALSE	chr6:31675283C>A (rs17200983)	0.0622826	FALSE	0.778687	0.262304	0.778662	0.262312	0.813667	0.248511	0.137003	0.131455	0.991916	0.0567349	0.991915	0.0567427	0.994547	0.0444147	0.0516712	0.617496	0.305609	0.305609	FALSE	1	FALSE	1	FALSE	0.989306	FALSE	1	FALSE	1	FALSE	1	0.612481	FALSE	1	FALSE	1	FALSE	1
4712	P46100	ATRX	ATRX, chromatin remodeler	[u'NM_000489']	X	76763832	77041487			chrX:76763912C>A (rs782540364)	0.00385793	FALSE	chrX:76763912C>A (rs782540364)	0.00385793	FALSE	0.938102	0.0898672	0.938099	0.0898852	0.941831	0.0593032	0.0490088	0.165597	0.985642	0.0423162	0.985638	0.0423269	0.991044	0.0222167	0.159906	0.920137	0.305627	0.305627	FALSE	1	FALSE	1	FALSE	0.989306	FALSE	1	FALSE	1	FALSE	1	0.0196536	FALSE	0.452006	FALSE	0.457186	FALSE	0.462217
8912	Q6P093	AADACL2	arylacetamide deacetylase like 2	[u'NM_207365']	3	151451824	151475379			chr3:151163831G>A (rs528630555)	1.0084e-06	FALSE	chr3:151463421G>T (rs1972977)	0.144123	FALSE	0.305565	0.259811	0.305554	0.259799	0.320904	0.275724	0.057301	0.52166	0.70445	0.349347	0.704415	0.349353	0.754565	0.337093	0.146092	0.125944	0.305879	0.305879	FALSE	1	FALSE	1	FALSE	0.989306	FALSE	1	FALSE	1	FALSE	1	0.977193	FALSE	1	FALSE	1	FALSE	1
8714	Q6ECI4	ZNF470	zinc finger protein 470	[u'NM_001001668']	19	57081681	57089948			chr19:56701912G>A (rs200668027)	4.34368e-07	TRUE	chr19:57088558A>G (rs3752179)	0.0111022	FALSE	0.660142	0.13847	0.660148	0.138474	0.651875	0.132129	-0.0611229	0.515486	0.961412	0.0828107	0.961419	0.0828071	0.951677	0.0872819	-0.114505	0.170127	0.305887	0.305887	FALSE	1	FALSE	1	FALSE	0.989306	FALSE	1	FALSE		FALSE	1	0.0139204	FALSE	0.375199	FALSE		FALSE	0.384516
13116	Q96F83	C14orf79	chromosome 14 open reading frame 79	[u'NM_174891']	14	105452769	105461093			chr14:105212672C>G (rs528286643)	3.99864e-06	FALSE	chr14:105461050C>T (rs34350817)	0.141673	FALSE	0.950673	0.169595	0.950655	0.169623	0.975033	0.122118	0.164948	0.121184	0.999663	0.0139935	0.999663	0.0139985	1.00001	0.000145086	0.0353933	0.844121	0.305929	0.305929	FALSE	1	FALSE	1	FALSE	0.989306	FALSE	1	FALSE	1	FALSE	1	0.198755	FALSE	1	FALSE	1	FALSE	1
3301	P13164	IFITM1	interferon induced transmembrane protein 1	[u'NM_003641']	11	314171	315110			chr11:558955A>T (rs550932911)	0.00014819	FALSE	chr11:314240G>A (rs374294080)	0.610093	FALSE	0.402441	0.0128457	0.402441	0.0128502	0.403233	6.58624e-05	0.0871675	0.306164	0.524419	0.0189042	0.524419	0.0189109	0.523563	5.96046e-08	-0.0640619			0.306164	FALSE	1	FALSE		FALSE	0.989306	FALSE		FALSE	1	FALSE	1	0.973477	FALSE	1	FALSE	1	FALSE	1
15654	Q9HCS2	CYP4F12	cytochrome P450 family 4 subfamily F member 12	[u'NM_023944']	19	15784340	15807892			chr19:16268425C>T (rs113641420)	2.2796e-06	FALSE	chr19:15784508C>T (rs558393549)	5.71773e-05	FALSE	0.0657904	0.0976368	0.0657985	0.0976521	0.0544719	0.0722507	-0.131865	0.175149	0.706938	0.380989	0.706923	0.380989	0.727582	0.381266	0.0542048	0.556435	0.306335	0.306335	FALSE	1	FALSE	1	FALSE	0.989306	FALSE	1	FALSE	1	FALSE	1	0.407938	FALSE	1	FALSE	1	FALSE	1
4422	P36021	SLC16A2	solute carrier family 16 member 2	[u'NM_006517']	X	73641473	73751385			chrX:73524348C>T (rs759508253)	0.000836255	FALSE	chrX:73641569T>C (rs6647476)	0.186384	FALSE	0.949128	0.0563246	0.949132	0.0563328	0.943766	0.0428841	-0.107184	0.975456	0.985754	0.029081	0.985754	0.0290855	0.986262	0.0218421	0.0197724	0.167781	0.306454	0.306454	FALSE	1	FALSE	1	FALSE	0.998928	FALSE	1	FALSE	1	FALSE	1	0.588046	FALSE	1	FALSE	1	FALSE	1
13894	Q96T54	KCNK17	potassium two pore domain channel subfamily K member 17	[u'NM_031460']	6	39267206	39282096			chr6:39162068C>T (rs142043367)	0.000109506	FALSE	chr6:39267279T>C (rs151064368)	0.207961	FALSE	0.717824	0.184586	0.717806	0.18459	0.74267	0.176918	0.137526	0.133307	0.946098	0.102141	0.946098	0.102141	0.946064	0.102423	-0.000339158	0.980911	0.306633	0.306633	FALSE	1	FALSE	1	FALSE	0.989306	FALSE	1	FALSE	1	FALSE	1	0.447533	FALSE	1	FALSE	1	FALSE	1
13955	Q99551	MTERF1	mitochondrial transcription termination factor 1	[u'NM_006980']	7	91502911	91509397			chr7:91715611C>G (rs779260877)	0.00103762	FALSE	chr7:91503417C>T (rs17856025)	0.0336862	FALSE	0.529218	0.257031	0.529238	0.257039	0.500636	0.244255	-0.114075	0.207823	0.871187	0.21542	0.871203	0.215411	0.848234	0.22708	-0.103779	0.215039	0.30668	0.30668	FALSE	1	FALSE	1	FALSE	0.989306	FALSE	1	FALSE	1	FALSE	1	0.423618	FALSE	1	FALSE	1	FALSE	1
12032	Q8TD90	MAGEE2	MAGE family member E2	[u'NM_138703']	X	75003318	75004886			chrX:75003502T>C (rs779696225)	0.00489228	FALSE	chrX:75003502T>C (rs779696225)	0.00489228	FALSE	0.962731	0.175116	0.962714	0.175159	0.985696	0.0928214	0.163956	0.106274	0.988623	0.0964546	0.988615	0.0964885	0.999311	0.00376416	0.156652	0.416798	0.306725	0.306725	FALSE	1	FALSE	1	FALSE	0.989306	FALSE	1	FALSE	1	FALSE	1	0.17104	FALSE	1	FALSE	1	FALSE	1
2655	P04843	RPN1	ribophorin I	[u'NM_002950']	3	128339257	128369643			chr3:128490273C>T (rs13081864)	0.00201962	FALSE	chr3:128356914G>A (rs532321871)	0.00743531	FALSE	0.993643	0.0500438	0.993648	0.0500294	0.986903	0.0669586	-0.114124	0.126739	0.999991	0.001723	0.999991	0.00172361	1	5.28906e-09	0.00767814	0.950085	0.306753	0.306753	FALSE	1	FALSE	1	FALSE	0.989306	FALSE	1	FALSE	1	FALSE	1	0.0121207	FALSE	0.346587	FALSE	0.352172	FALSE	0.354141
11235	Q8N9Z9	LMNTD1	lamin tail domain containing 1	[u'NM_152590']	12	25656697	25706028			chr12:26005088T>C (rs12815246)	0.0014806	FALSE	chr12:25671759T>A (rs1479500)	0.19613	FALSE	0.802247	0.0575565	0.802245	0.0575587	0.804622	0.0542372	0.0425057	0.655724	0.923609	0.0546273	0.923605	0.0546259	0.930323	0.056212	0.121224	0.16409	0.306848	0.306848	FALSE	1	FALSE	1	FALSE	0.989306	FALSE	1	FALSE	1	FALSE	1	0.43314	FALSE	1	FALSE	1	FALSE	1
14217	Q9BRQ8	AIFM2	apoptosis inducing factor, mitochondria associated 2	[u'NM_032797']	10	71873937	71883840			chr10:72358845G>A (rs368524364)	0.000879189	FALSE	chr10:71874826C>T (rs556122563)	0.338317	FALSE	0.861516	0.290501	0.861508	0.290506	0.872962	0.28328	0.0399198	0.637197	0.996431	0.0498425	0.996436	0.0498127	0.98994	0.0812904	-0.0963601	0.170062	0.307064	0.307064	FALSE	1	FALSE	1	FALSE	0.989306	FALSE	1	FALSE	1	FALSE	1	0.52377	FALSE	1	FALSE	1	FALSE	1
2858	P08243	ASNS	asparagine synthetase (glutamine-hydrolyzing)	[u'NM_001673', u'NM_183356']	7	97481574	97498468			chr7:97867879G>A (rs377352189)	1.10397e-06	FALSE	chr7:97488569A>T (rs1049674)	0.134813	FALSE	0.111982	0.253785	0.112001	0.253816	0.0851162	0.203727	-0.11682	0.242628	0.506292	0.469564	0.506331	0.469566	0.451637	0.464077	-0.117161	0.191129	0.307067	0.307067	FALSE	1	FALSE	1	FALSE	0.989306	FALSE	1	FALSE	1	FALSE	1	0.871198	FALSE	1	FALSE	1	FALSE	1
15670	Q9HD23	MRS2	MRS2, magnesium transporter	[u'NM_001286264']	6	24403275	24423919			chr6:24505099G>A (rs118203982)	3.7926e-06	FALSE	chr6:24405417C>T (rs545942096)	1.78824e-05	FALSE	0.795443	0.271609	0.795422	0.271614	0.825295	0.262204	0.111906	0.199785	0.991014	0.0670449	0.991009	0.06706	0.997473	0.0401816	0.116936	0.2809	0.307111	0.307111	FALSE	1	FALSE	1	FALSE	0.989306	FALSE	1	FALSE	1	FALSE	1	0.719188	FALSE	1	FALSE	1	FALSE	1
228	A6NED2	RCCD1	RCC1 domain containing 1	[u'NM_033544']	15	91499965	91504996			chr15:91422932C>G (rs199652570)	4.88566e-06	FALSE	chr15:91499986G>T (rs4932380)	0.354809	FALSE	0.94853	0.117468	0.948539	0.117451	0.936394	0.137875	-0.0948268	0.235502	0.998694	0.0155616	0.998693	0.0155671	1	1.62159e-07	0.118737	0.513802	0.307195	0.307195	FALSE	1	FALSE	1	FALSE	0.989306	FALSE	1	FALSE	1	FALSE	1	0.661507	FALSE	1	FALSE	1	FALSE	1
9108	Q6R2W3	ZBED9	zinc finger BED-type containing 9	[u'NM_052923']	6	28539691	28554494			chr6:29054482G>T (rs779928934)	9.52907e-07	FALSE	chr6:28540633TA>T (6:28540633_TA_T)	0.00289558	FALSE	0.948908	0.106343	0.948906	0.106332	0.95135	0.120715	0.0214862	0.758401	0.99943	0.0106328	0.999431	0.0106238	0.997998	0.0194186	-0.0915722	0.144704	0.307223	0.307223	FALSE	1	FALSE	1	FALSE	0.989306	FALSE	1	FALSE	1	FALSE	1	0.405835	FALSE	1	FALSE	1	FALSE	1
17931	Q9Y624	F11R	F11 receptor	[u'NM_016946']	1	160968664	160990863		0.00313333	chr1:161180389T>C (rs150667550)	3.20519e-05	FALSE	chr1:160970902C>T (rs201500963)	0.597512	FALSE	0.99407	0.0627515	0.994066	0.0627736	0.999539	0.00345259	0.123129	0.424439	0.999999	0.00020558	0.999999	0.000205649	1	4.83725e-05	0.0327181	0.179749	0.307311	0.307311	FALSE	1	FALSE	1	FALSE	0.989306	FALSE	1	FALSE	1	FALSE	1	0.893453	FALSE	1	FALSE	1	FALSE	1
14210	Q9BRP7	FDXACB1	ferredoxin-fold anticodon binding domain containing 1	[u'NM_138378']	11	111745649	111749856			chr11:111746581A>G (rs534644379)	2.28111e-05	FALSE	chr11:111746581A>G (rs534644379)	2.28111e-05	FALSE	0.119609	0.154197	0.1196	0.154176	0.132154	0.181267	0.0746045	0.338272	0.415732	0.403873	0.415757	0.403883	0.380896	0.388617	-0.0879606	0.35883	0.307409	0.307409	FALSE	1	FALSE	1	FALSE	0.989306	FALSE	1	FALSE	1	FALSE	1	0.170716	FALSE	1	FALSE	1	FALSE	1
12094	Q8TE49	OTUD7A	OTU deubiquitinase 7A	[u'NM_130901']	15	31775500	31947449			chr15:31799185G>A (rs11858516)	2.9906e-05	FALSE	chr15:31822969C>T (rs200755213)	0.012261	FALSE	0.221983	0.224049	0.221989	0.224054	0.213101	0.21624	-0.0403659	0.648661	0.63636	0.383074	0.636398	0.383072	0.583749	0.382685	-0.137507	0.124577	0.307443	0.307443	FALSE	1	FALSE	1	FALSE	0.989306	FALSE	1	FALSE	1	FALSE	1	0.500326	FALSE	1	FALSE	1	FALSE	1
17269	Q9UMW8	USP18	ubiquitin specific peptidase 18	[u'NM_017414']	22	18640431	18659581			chr22:18226590G>A (rs61757628)	8.11323e-07	FALSE	chr22:18650682C>T (rs3180408)	0.285071	FALSE	0.638431	0.316442	0.63846	0.316446	0.59665	0.308729	-0.133747	0.156202	0.940378	0.166561	0.940377	0.166562	0.942163	0.164316	0.0107952	0.906044	0.30762	0.30762	FALSE	1	FALSE	1	FALSE	0.989306	FALSE	1	FALSE	1	FALSE	1	0.524038	FALSE	1	FALSE	1	FALSE	1
9466	Q6ZSY5	PPP1R3F	protein phosphatase 1 regulatory subunit 3F	[u'NM_033215']	X	49126333	49143549			chrX:49114015G>A (Affx-80266454)	2.44964e-06	FALSE	chrX:49126931C>A (rs781830890)	0.442005	FALSE	0.990654	0.0768909	0.990651	0.0769021	0.994296	0.058922	0.053203	0.49436	0.997467	0.041062	0.997465	0.0410766	1.00001	5.78567e-05	0.0874957	0.147935	0.307828	0.307828	FALSE	1	FALSE	1	FALSE	0.989306	FALSE	1	FALSE	1	FALSE	1	0.969633	FALSE	1	FALSE	1	FALSE	1
5225	P53985	SLC16A1	solute carrier family 16 member 1	[u'NM_003051']	1	113456516	113471930			chr1:113252867C>T (rs113935705)	1.3359e-05	FALSE	chr1:113456649T>A (rs554138665)	0.0176872	FALSE	0.930299	0.0394147	0.930303	0.0394119	0.925207	0.042927	-0.123647	0.138115	0.985646	0.0213654	0.985646	0.0213653	0.98554	0.0214385	-0.0049601	0.989187	0.307884	0.307884	FALSE	1	FALSE	1	FALSE	0.989306	FALSE	1	FALSE	1	FALSE	1	0.00840062	FALSE	0.283887	FALSE	0.290754	FALSE	0.289944
15697	Q9NP58	ABCB6	ATP binding cassette subfamily B member 6 (Langereis blood group)	[u'NM_005689']	2	220074663	220083395			chr2:220422790G>A (rs571685306)	7.01895e-08	TRUE	chr2:220074677G>A (rs372899405)	3.9989e-05	FALSE	0.923499	0.208662	0.92352	0.208631	0.893845	0.246827	-0.129853	0.135922	0.999804	0.0154554	0.999804	0.0154608	1.00022	0.00235406	0.0373849	0.765848	0.307924	0.307924	FALSE	1	FALSE	1	FALSE	0.989306	FALSE	1	FALSE		FALSE	1	0.0832766	FALSE	0.832159	FALSE		FALSE	0.842266
5218	P53794	SLC5A3	solute carrier family 5 member 3	[u'NM_006933']	21	35467498	35469651			chr21:35468684A>C (rs557966542)	0.001174	FALSE	chr21:35468684A>C (rs557966542)	0.001174	FALSE	0.288912	0.0208126	0.288913	0.0208071	0.287159	0.0274964	-0.0719579	0.352148	0.509258	0.0391596	0.509256	0.0391431	0.512928	0.0577924	0.0744011	0.295292	0.308024	0.308024	FALSE	1	FALSE	1	FALSE	0.989306	FALSE	1	FALSE	1	FALSE	1	0.460167	FALSE	1	FALSE	1	FALSE	1
6854	Q14344	GNA13	G protein subunit alpha 13	[u'NM_006572']	17	63010378	63052711			chr17:63200340T>G (rs534417733)	0.00720732	FALSE	chr17:63010848C>G (rs1062597)	0.110633	FALSE	0.990838	0.0698626	0.990846	0.0698296	0.980775	0.106147	-0.112091	0.125119	1	0.00127799	1	0.00127845	1	8.29208e-06	0.000527465	0.961336	0.308066	0.308066	FALSE	1	FALSE	1	FALSE	0.989306	FALSE	1	FALSE	1	FALSE	1	0.119494	FALSE	0.927876	FALSE	0.934876	FALSE	0.93956
13194	Q96GR4	ZDHHC12	zinc finger DHHC-type containing 12	[u'NM_032799']	9	131483463	131486372			chr9:131477680A>C (rs528820099)	2.18135e-06	FALSE	chr9:131484847C>T (rs144514869)	0.0651677	FALSE	0.0703382	0.0209109	0.0703401	0.0209092	0.0676336	0.0230104	-0.123106	0.128933	0.140503	0.0614639	0.140497	0.0614606	0.148281	0.0654951	0.122557	0.124999	0.308072	0.308072	FALSE	1	FALSE	1	FALSE	0.989306	FALSE	1	FALSE	1	FALSE	1	0.118911	FALSE	0.927876	FALSE	0.934876	FALSE	0.93956
7296	Q16322	KCNA10	potassium voltage-gated channel subfamily A member 10	[u'NM_005549']	1	111059877	111061409			chr1:110607343G>A (rs535409677)	0.000272601	FALSE	chr1:111060605C>T (rs748710253)	0.0342103	FALSE	0.913212	0.202192	0.913216	0.202195	0.908612	0.19794	-0.0230094	0.770935	0.997842	0.0302926	0.997845	0.0302724	0.993544	0.0511049	-0.102392	0.125034	0.308174	0.308174	FALSE	1	FALSE	1	FALSE	0.98944	FALSE	1	FALSE	1	FALSE	1	0.815393	FALSE	1	FALSE	1	FALSE	1
13925	Q99445	GML	glycosylphosphatidylinositol anchored molecule like	[u'NM_002066']	8	143921854	143928103			chr8:143425506C>T (rs144961640)	0.0019228	FALSE	chr8:143922620C>T (rs3764795)	0.166204	FALSE	0.914072	0.257627	0.914046	0.257661	0.95067	0.200623	0.158607	0.112704	0.998231	0.0382967	0.99823	0.0383103	1	1.49597e-08	0.0653529	0.843756	0.308227	0.308227	FALSE	1	FALSE	1	FALSE	0.989306	FALSE	1	FALSE	1	FALSE	1	0.219209	FALSE	1	FALSE	1	FALSE	1
10679	Q8IZL2	MAML2	mastermind like transcriptional coactivator 2	[u'NM_032427']	11	95712115	96075059			chr11:95245075G>A (rs12576241)	0.000357959	FALSE	chr11:96074719G>A (rs199840764)	0.000491881	FALSE	0.0274487	0.130404	0.0274609	0.130442	0.0103738	0.0519925	-0.172087	0.164894	0.297367	0.415369	0.297364	0.415371	0.302388	0.412844	0.0121326	0.879901	0.308253	0.308253	FALSE	1	FALSE	1	FALSE	0.989306	FALSE	1	FALSE	1	FALSE	1	0.514581	FALSE	1	FALSE	1	FALSE	1
7639	Q3LI54	KRTAP19-8	keratin associated protein 19-8	[u'NM_001099219']	21	32410574	32410762			chr21:32253611G>A (rs79258920)	0.000133523	FALSE	chr21:32410582C>T (rs7279142)	0.116146	FALSE	0.999037	0.0214924	0.99904	0.0214652	0.995925	0.0457439	-0.087175	0.127933	1	1.29311e-09	1	1.29358e-09	1	0	0	0.84892	0.308282	0.308282	FALSE	1	FALSE	1	FALSE	0.989306	FALSE	1	FALSE	1	FALSE	1	0.0828316	FALSE	0.830799	FALSE	0.835104	FALSE	0.840927
16724	Q9UBT7	CTNNAL1	catenin alpha like 1	[u'NM_003798']	9	111705052	111775722			chr9:111665133T>C (rs568478937)	7.87228e-06	FALSE	chr9:111714739G>C (rs34922868)	0.0511084	FALSE	0.856782	0.146812	0.85678	0.14682	0.859498	0.135146	0.0192644	0.721393	0.985517	0.0485029	0.985512	0.04851	0.991814	0.036817	0.146337	0.125132	0.308332	0.308332	FALSE	1	FALSE	1	FALSE	0.989306	FALSE	1	FALSE	1	FALSE	1	0.568573	FALSE	1	FALSE	1	FALSE	1
6044	Q02156	PRKCE	protein kinase C epsilon	[u'NM_005400']	2	45879240	46412017			chr2:46707626C>T (rs376176475)	9.02106e-05	FALSE	chr2:46313351G>A (rs558301002)	0.0578734	FALSE	0.984291	0.0928322	0.9843	0.0927936	0.971302	0.136009	-0.111643	0.126664	0.99997	0.00446323	0.99997	0.00446482	1	1.29555e-08	0.00949639	0.945656	0.308356	0.308356	FALSE	1	FALSE	1	FALSE	0.989306	FALSE	1	FALSE	1	FALSE	1	0.605888	FALSE	1	FALSE	1	FALSE	1
13497	Q96M29	TEKT5	tektin 5	[u'NM_144674']	16	10721443	10788730			chr16:10524622G>A (rs113521958)	3.19831e-08	TRUE	chr16:10788553T>C (rs144083324)	0.00668533	FALSE	0.732396	0.228771	0.732373	0.228765	0.764235	0.234846	0.137439	0.125324	0.982088	0.0635936	0.982088	0.0635812	0.982152	0.0791931	0.000898892	0.996249	0.30838	0.30838	FALSE	1	FALSE	1	FALSE	0.989306	FALSE	1	FALSE		FALSE	1	0.0720294	FALSE	0.799266	FALSE		FALSE	0.809747
2832	P07988	SFTPB	surfactant protein B	[u'NM_198843']	2	85888599	85895306		0.00486667	chr2:85589351G>A (rs541362396)	5.29808e-06	FALSE	chr2:85890864G>A (rs546778802)	1.22165e-05	FALSE	0.79564	0.118442	0.795644	0.118439	0.789674	0.121513	-0.0497613	0.571448	0.95742	0.0720549	0.957414	0.0720581	0.965247	0.0670375	0.112553	0.225799	0.308493	0.308493	FALSE	1	FALSE	1	FALSE	0.989306	FALSE	1	FALSE	1	FALSE	1	0.126849	FALSE	0.94141	FALSE	0.94794	FALSE	0.952802
1068	O15228	GNPAT	glyceronephosphate O-acyltransferase	[u'NM_001316350']	1	231377125	231413285			chr1:231403559C>T (rs569550123)	4.71159e-06	FALSE	chr1:231403559C>T (rs569550123)	4.71159e-06	FALSE	0.632454	0.443321	0.632416	0.443328	0.685393	0.430217	0.121279	0.165713	0.956019	0.189881	0.956007	0.189906	0.972802	0.150823	0.0979363	0.304211	0.30868	0.30868	FALSE	1	FALSE	1	FALSE	0.989306	FALSE	1	FALSE	1	FALSE	1	0.383224	FALSE	1	FALSE	1	FALSE	1
16424	Q9NZI8	IGF2BP1	insulin like growth factor 2 mRNA binding protein 1	[u'NM_006546']	17	47075108	47126803			chr17:46882165G>A (rs202132591)	4.60771e-05	FALSE	chr17:47115651G>A (rs576996590)	0.138926	FALSE	0.990581	0.0498588	0.990586	0.0498498	0.983628	0.0608285	-0.125113	0.128077	0.999981	0.00198846	0.999981	0.00198916	1	2.30545e-08	0.0136452	0.920106	0.309054	0.309054	FALSE	1	FALSE	1	FALSE	0.989306	FALSE	1	FALSE	1	FALSE	1	0.182637	FALSE	1	FALSE	1	FALSE	1
16951	Q9UIM3	FKBPL	FK506 binding protein like	[u'NM_022110']	6	32096511	32097557			chr6:32023703G>A (rs190411129)	1.04394e-06	FALSE	chr6:32097290C>T (rs28732176)	0.00677506	FALSE	0.952603	0.0939578	0.952595	0.0939578	0.96447	0.0931498	0.126935	0.156112	0.998831	0.0115197	0.99883	0.0115238	1.00005	0.000540727	0.149328	0.293182	0.309116	0.309116	FALSE	1	FALSE	1	FALSE	0.989306	FALSE	1	FALSE	1	FALSE	1	0.124996	FALSE	0.936312	FALSE	0.943187	FALSE	0.947825
16196	Q9NWM3	CUEDC1	CUE domain containing 1	[u'NM_017949']	17	55943841	55962925			chr17:56385268C>T (rs534247206)	1.74062e-05	FALSE	chr17:55962808G>T (rs535055874)	0.034687	FALSE	0.846591	0.222348	0.846596	0.222347	0.838368	0.224345	-0.0368396	0.677522	0.989584	0.059798	0.989579	0.0598132	0.997228	0.0311892	0.160365	0.189181	0.309117	0.309117	FALSE	1	FALSE	1	FALSE	0.989306	FALSE	1	FALSE	1	FALSE	1	0.643657	FALSE	1	FALSE	1	FALSE	1
14966	Q9H0U6	MRPL18	mitochondrial ribosomal protein L18	[u'NM_001318817']	6	160211620	160219152			chr6:160524825A>G (rs17847665)	1.76989e-07	TRUE	chr6:160211645GGTT>G (6:160211645_GGTT_G)	0.13876	FALSE	0.161122	0.197294	0.16113	0.197311	0.149313	0.171973	-0.0638495	0.49382	0.537409	0.38511	0.537445	0.385116	0.487173	0.373627	-0.132498	0.131148	0.309144	0.309144	FALSE	1	FALSE	1	FALSE	0.989306	FALSE	1	FALSE		FALSE	1	0.783777	FALSE	1	FALSE		FALSE	1
10430	Q8IW92	GLB1L2	galactosidase beta 1 like 2	[u'NM_138342']	11	134201956	134244949			chr11:134226201C>T (rs187537624)	6.33632e-07	FALSE	chr11:134226201C>T (rs187537624)	6.33632e-07	FALSE	0.889909	0.281597	0.889933	0.281568	0.855782	0.317837	-0.113744	0.157932	0.998429	0.0378741	0.998428	0.0378875	1.00001	9.59874e-05	0.059185	0.689281	0.309186	0.309186	FALSE	1	FALSE	1	FALSE	0.989306	FALSE	1	FALSE	1	FALSE	1	0.402513	FALSE	1	FALSE	1	FALSE	1
8600	Q658N2	WSCD1	WSC domain containing 1	[u'NM_015253']	17	5983979	6023978			chr17:6337358G>A (rs62637008)	0.000134571	FALSE	chr17:5998425G>A (rs199838610)	0.00139738	FALSE	0.940038	0.18676	0.940024	0.186789	0.960203	0.13747	0.123048	0.22672	0.999707	0.0155133	0.999707	0.0155188	1.00018	0.00125275	0.0432479	0.388617	0.3092	0.3092	FALSE	1	FALSE	1	FALSE	0.989306	FALSE	1	FALSE	1	FALSE	1	0.134737	FALSE	0.958238	FALSE	0.964077	FALSE	0.970215
11925	Q8TBE3	FNDC9	fibronectin type III domain containing 9	[u'NM_001001343']	5	156769873	156770544			chr5:157218778T>C (rs199525692)	3.59493e-07	TRUE	chr5:156770153A>G (rs141899488)	0.0740094	FALSE	0.884138	0.159324	0.884138	0.159312	0.884749	0.175139	0.00365006	0.997335	0.992315	0.0356408	0.992312	0.0356487	0.997287	0.021453	0.1691	0.135225	0.309203	0.309203	FALSE	1	FALSE	1	FALSE	1	FALSE	1	FALSE		FALSE	1	0.0771651	FALSE	0.816183	FALSE		FALSE	0.826046
5245	P54296	MYOM2	myomesin 2	[u'NM_003970']	8	1998881	2092902		0.00466667	chr8:2041801G>A (rs367658424)	9.33913e-07	FALSE	chr8:2041801G>A (rs367658424)	9.33913e-07	FALSE	0.678828	0.184805	0.67883	0.184796	0.676222	0.19744	-0.0136392	0.922045	0.993667	0.0557794	0.993672	0.0557387	0.985954	0.0971009	-0.0974883	0.128684	0.309256	0.309256	FALSE	1	FALSE	1	FALSE	0.996003	FALSE	1	FALSE	1	FALSE	1	0.555575	FALSE	1	FALSE	1	FALSE	1
12823	Q96AB6	NTAN1	N-terminal asparagine amidase	[u'NM_173474']	16	15131891	15149828			chr16:14970291TG>T (Affx-80284398)	1.11504e-05	FALSE	chr16:15131962A>G (rs1135999)	0.119065	FALSE	0.642908	0.352724	0.642942	0.352724	0.594611	0.348665	-0.137812	0.140382	0.974443	0.125547	0.974449	0.125537	0.966118	0.13904	-0.0628938	0.478972	0.309325	0.309325	FALSE	1	FALSE	1	FALSE	0.989306	FALSE	1	FALSE	1	FALSE	1	0.910247	FALSE	1	FALSE	1	FALSE	1
10797	Q8N1N4	KRT78	keratin 78	[u'NM_173352']	12	53232900	53242714			chr12:52938428A>T (rs137989633)	1.91182e-05	FALSE	chr12:53242597TCCTGCTGCTGAAGCCGCC>T (rs753032163)	0.00664811	FALSE	0.192685	0.312722	0.192711	0.312746	0.156239	0.274375	-0.123977	0.188029	0.716727	0.425157	0.716718	0.425162	0.729255	0.417308	0.0297626	0.718044	0.309368	0.309368	FALSE	1	FALSE	1	FALSE	0.989306	FALSE	1	FALSE	1	FALSE	1	0.0821304	FALSE	0.828248	FALSE	0.832477	FALSE	0.83845
7424	Q16854	DGUOK	deoxyguanosine kinase	[u'NM_001318859']	2	74154038	74185860			chr2:73718066G>A (rs45566838)	7.41669e-07	FALSE	chr2:74166100C>T (rs560564448)	0.00179744	FALSE	0.951031	0.204121	0.95105	0.204085	0.925015	0.248062	-0.114618	0.134344	0.999526	0.0210666	0.999526	0.0210741	1.00001	9.46606e-05	0.0324106	0.8691	0.309382	0.309382	FALSE	1	FALSE	1	FALSE	0.989306	FALSE	1	FALSE	1	FALSE	1	0.194613	FALSE	1	FALSE	1	FALSE	1
7017	Q14CZ7	FASTKD3	FAST kinase domains 3	[u'NM_024091']	5	7859551	7868196			chr5:7727287C>T (rs765258346)	0.000917998	FALSE	chr5:7863112T>TA (rs546325772)	0.0652291	FALSE	0.683324	0.173236	0.68333	0.173218	0.674218	0.196406	-0.0492099	0.551836	0.887083	0.0836595	0.887089	0.0836613	0.877395	0.0805022	-0.118088	0.201039	0.309417	0.309417	FALSE	1	FALSE	1	FALSE	0.989306	FALSE	1	FALSE	1	FALSE	1	0.407965	FALSE	1	FALSE	1	FALSE	1
1710	O75317	USP12	ubiquitin specific peptidase 12	[u'NM_182488']	13	27643423	27745776			chr13:27424035G>A (rs9507803)	0.00692637	FALSE	chr13:27664045G>A (rs191885307)	0.0504395	FALSE	0.997852	0.0335752	0.997855	0.0335212	0.992954	0.0786859	-0.0810496	0.126141	0.999999	0.000398782	0.999999	0.000398924	1	2.18073e-08	0.00338084	0.983802	0.309432	0.309432	FALSE	1	FALSE	1	FALSE	0.989306	FALSE	1	FALSE	1	FALSE	1	0.0275835	FALSE	0.531503	FALSE	0.534298	FALSE	0.542659
15925	Q9NRJ5	PAPOLB	poly(A) polymerase beta	[u'NM_020144']	7	4899531	4901438			chr7:4900416A>C (rs189122332)	0.000161929	FALSE	chr7:4900416A>C (rs189122332)	0.000161929	FALSE	0.809341	0.161843	0.809336	0.161843	0.816552	0.161618	0.0446151	0.658448	0.992152	0.0434537	0.992156	0.0434499	0.986396	0.048062	-0.125743	0.141854	0.309459	0.309459	FALSE	1	FALSE	1	FALSE	0.989306	FALSE	1	FALSE	1	FALSE	1	0.349389	FALSE	1	FALSE	1	FALSE	1
3374	P14543	NID1	nidogen 1	[u'NM_002508']	1	236141170	236228379		0.00333333	chr1:236189232G>A (rs562243335)	3.83242e-07	TRUE	chr1:236189232G>A (rs562243335)	3.83242e-07	TRUE	0.817473	0.123705	0.817467	0.123705	0.825432	0.123516	0.06444	0.452744	0.991303	0.0360756	0.991306	0.0360715	0.987086	0.0412259	-0.10893	0.186137	0.309513	0.309513	FALSE	1	FALSE	1	FALSE	0.989306	FALSE	1	FALSE		FALSE		0.887118	FALSE	1	FALSE		FALSE
11588	Q8NG85	OR2L3	olfactory receptor family 2 subfamily L member 3	[u'NM_001004687']	1	248223984	248224919			chr1:248487354C>G (rs267598502)	1.53398e-07	TRUE	chr1:248224846T>C (rs554340544)	0.0116345	FALSE	0.588366	0.461121	0.588366	0.461124	0.588551	0.457009	0.000403795	0.973894	0.999936	0.147525	0.99995	0.14749	0.979281	0.189319	-0.121802	0.125235	0.309552	0.309552	FALSE	1	FALSE	1	FALSE	0.998928	FALSE	1	FALSE		FALSE	1	0.623814	FALSE	1	FALSE		FALSE	1
16479	Q9P031	CCDC59	coiled-coil domain containing 59	[u'NM_014167']	12	82746933	82752155			chr12:82397696G>T (rs1529758)	0.0123446	FALSE	chr12:82752080C>T (rs61737397)	0.183803	FALSE	0.920403	0.199228	0.920383	0.199247	0.948026	0.167164	0.150307	0.128198	0.999395	0.019962	0.999395	0.0199691	1	1.49597e-08	0.0428494	0.74826	0.309576	0.309576	FALSE	1	FALSE	1	FALSE	0.989306	FALSE	1	FALSE	1	FALSE	1	0.402235	FALSE	1	FALSE	1	FALSE	1
12382	Q8WXD0	RXFP2	relaxin/insulin like family peptide receptor 2	[u'NM_130806']	13	32313750	32376539			chr13:32823799G>T (rs182761501)	0.00134523	FALSE	chr13:32366926G>A (rs117847923)	0.194454	FALSE	0.898907	0.165912	0.898891	0.165924	0.920723	0.145673	0.13983	0.12663	0.996938	0.0267461	0.996937	0.0267461	0.997592	0.0266418	0.0245215	0.740252	0.309605	0.309605	FALSE	1	FALSE	1	FALSE	0.989306	FALSE	1	FALSE	1	FALSE	1	0.974601	FALSE	1	FALSE	1	FALSE	1
13443	Q96LA8	PRMT6	protein arginine methyltransferase 6	[u'NM_018137']	1	107599338	107600462			chr1:107979396A>C (rs480392)	6.29395e-05	FALSE	chr1:107599482G>A (rs200593941)	0.012654	FALSE	0.685078	0.383508	0.685043	0.383516	0.735042	0.367958	0.133041	0.142648	0.966795	0.149573	0.966787	0.14959	0.977774	0.12326	0.0801604	0.404433	0.309611	0.309611	FALSE	1	FALSE	1	FALSE	0.989306	FALSE	1	FALSE	1	FALSE	1	0.177039	FALSE	1	FALSE	1	FALSE	1
5215	P53708	ITGA8	integrin subunit alpha 8	[u'NM_003638']	10	15559160	15761770			chr10:15172177G>A (rs535699588)	1.32862e-05	FALSE	chr10:15617521C>A (rs112914197)	0.125013	FALSE	0.529827	0.375491	0.529832	0.375486	0.52316	0.382932	-0.017595	0.811055	0.835046	0.216612	0.835064	0.216587	0.809296	0.247517	-0.1108	0.160642	0.309667	0.309667	FALSE	1	FALSE	1	FALSE	0.991373	FALSE	1	FALSE	1	FALSE	1	0.815633	FALSE	1	FALSE	1	FALSE	1
7952	Q5D862	FLG2	filaggrin family member 2	[u'NM_001014342']	1	152323089	152331360			chr1:152488143G>A (rs530446104)	9.31494e-06	FALSE	chr1:152329369C>G (rs2282302)	0.00629834	FALSE	0.595648	0.406215	0.595617	0.406235	0.639829	0.375097	0.113082	0.229156	0.799234	0.332993	0.799202	0.333014	0.845257	0.298601	0.145618	0.129837	0.309693	0.309693	FALSE	1	FALSE	1	FALSE	0.989306	FALSE	1	FALSE	1	FALSE	1	0.752283	FALSE	1	FALSE	1	FALSE	1
17530	Q9Y2H6	FNDC3A	fibronectin type III domain containing 3A	[u'NM_014923']	13	49580327	49781528			chr13:50258449A>G (rs6561551)	9.84249e-06	FALSE	chr13:49775997A>G (rs45604939)	0.0586451	FALSE	0.960968	0.0969093	0.960958	0.0969173	0.974383	0.0838264	0.148157	0.120161	0.999289	0.0105488	0.999288	0.0105525	1.00004	0.000405322	0.10012	0.570216	0.309705	0.309705	FALSE	1	FALSE	1	FALSE	0.989306	FALSE	1	FALSE	1	FALSE	1	0.289	FALSE	1	FALSE	1	FALSE	1
13580	Q96N23	CFAP54	cilia and flagella associated protein 54	[u'XM_001715090']	12	96883388	97254713			chr12:96422843C>T (rs143721623)	0.000830501	FALSE	chr12:96912791C>G (rs530630035)	0.00371704	FALSE	0.420746	0.0942395	0.420755	0.094255	0.407667	0.0680053	-0.159249	0.126831	0.821806	0.188833	0.821811	0.188834	0.814446	0.18797	-0.039095	0.729391	0.309821	0.309821	FALSE	1	FALSE	1	FALSE	0.989306	FALSE	1	FALSE	1	FALSE	1	0.948298	FALSE	1	FALSE	1	FALSE	1
15001	Q9H1B7	IRF2BPL	interferon regulatory factor 2 binding protein like	[u'NM_024496']	14	77491748	77494135			chr14:77007585G>A (rs1615576)	0.000945245	FALSE	chr14:77493761TTGCTGC>T (rs769935771)	0.189388	FALSE	0.0229886	0.0229078	0.022989	0.0229159	0.0224004	0.000660452	-0.0363115	0.368189	0.0735181	0.190951	0.0735344	0.19099	0.0506942	0.122097	-0.142494	0.201454	0.309964	0.309964	FALSE	1	FALSE	1	FALSE	0.989306	FALSE	1	FALSE	1	FALSE	1	0.298761	FALSE	1	FALSE	1	FALSE	1
15016	Q9H1K0	RBSN	rabenosyn, RAB effector	[u'NM_022340']	3	15115292	15137627			chr3:15297760T>G (rs34419005)	0.000772085	FALSE	chr3:15137528C>G (rs141479781)	0.0325276	FALSE	0.968302	0.0831071	0.968299	0.0831137	0.972789	0.0732423	0.0573161	0.572241	1.00062	0.00585121	1.00062	0.00584777	0.99989	0.00949734	-0.0925673	0.119985	0.310004	0.310004	FALSE	1	FALSE	1	FALSE	0.989306	FALSE	1	FALSE	1	FALSE	1	0.759763	FALSE	1	FALSE	1	FALSE	1
14396	Q9BV36	MLPH	melanophilin	[u'NM_024101']	2	238402070	238462232			chr2:238283315G>A (rs201131900)	1.92401e-05	FALSE	chr2:238427194T>C (rs3751109)	0.218642	FALSE	0.736294	0.285842	0.736271	0.285844	0.768515	0.281316	0.113699	0.184613	0.993743	0.0678758	0.993739	0.0678851	0.999186	0.0528885	0.089511	0.35492	0.310006	0.310006	FALSE	1	FALSE	1	FALSE	0.989306	FALSE	1	FALSE	1	FALSE	1	0.978942	FALSE	1	FALSE	1	FALSE	1
6414	Q12870	TCF15	transcription factor 15 (basic helix-loop-helix)	[u'NM_004609']	20	585238	590881			chr20:207967T>C (rs556729478)	0.000211788	FALSE	chr20:590585G>C (rs529618347)	0.057128	FALSE	0.466666	0.0190096	0.466668	0.0189935	0.464152	0.0348413	-0.0896465	0.173976	0.597386	0.0354027	0.597386	0.0353996	0.597868	0.0395622	0.0128391	0.922421	0.310111	0.310111	FALSE	1	FALSE	1	FALSE	0.989306	FALSE	1	FALSE	1	FALSE	1	0.425655	FALSE	1	FALSE	1	FALSE	1
1143	O15457	MSH4	mutS homolog 4	[u'NM_002440']	1	76262671	76378569			chr1:76211574C>A (rs149678400)	4.26742e-07	TRUE	chr1:76346956A>G (rs201768140)	0.290598	FALSE	0.913184	0.129005	0.913179	0.129014	0.919823	0.115509	0.054254	0.575624	0.995843	0.0176715	0.995842	0.0176754	0.997929	0.0106434	0.143069	0.148311	0.310161	0.310161	FALSE	1	FALSE	1	FALSE	0.989306	FALSE	1	FALSE		FALSE	1	0.879138	FALSE	1	FALSE		FALSE	1
3631	P19256	CD58	CD58 molecule	[u'NM_001779']	1	117057438	117113594		0.00546667	chr1:117087196T>C (rs762708999)	4.09788e-05	FALSE	chr1:117087196T>C (rs762708999)	4.09788e-05	FALSE	0.995378	0.0345252	0.995381	0.0344887	0.99114	0.0686295	-0.0780831	0.139636	1	0.00065797	1	0.000658149	0.999972	0.00031839	-0.0559178	0.642287	0.310248	0.310248	FALSE	1	FALSE	1	FALSE	0.989306	FALSE	1	FALSE	1	FALSE	1	0.189618	FALSE	1	FALSE	1	FALSE	1
12188	Q8WTU2	SSC4D	scavenger receptor cysteine rich family member with 4 domains	[u'NM_080744']	7	76019379	76033756			chr7:76054543G>T (rs140647241)	0.00234702	FALSE	chr7:76019590C>T (rs10227141)	0.00821798	FALSE	0.864593	0.17771	0.864597	0.177709	0.859003	0.180243	-0.0312543	0.687203	0.993155	0.0400509	0.993159	0.0400429	0.987218	0.0495973	-0.131805	0.127774	0.310364	0.310364	FALSE	1	FALSE	1	FALSE	0.989306	FALSE	1	FALSE	1	FALSE	1	0.123489	FALSE	0.932858	FALSE	0.939015	FALSE	0.944489
12750	Q969Q5	RAB24	RAB24, member RAS oncogene family	[u'NM_130781']	5	176728747	176730289			chr5:176919633C>T (rs560574172)	0.000163287	FALSE	chr5:176730190C>A (rs200131817)	0.126289	FALSE	0.994811	0.0469546	0.994815	0.0469286	0.988401	0.0747381	-0.10279	0.137605	0.999991	0.0013471	0.999991	0.00134758	1	1.49597e-08	0.00925767	0.937684	0.310542	0.310542	FALSE	1	FALSE	1	FALSE	0.989306	FALSE	1	FALSE	1	FALSE	1	0.118671	FALSE	0.927876	FALSE	0.934876	FALSE	0.93956
13204	Q96GX5	MASTL	microtubule associated serine/threonine kinase like	[u'NM_032844']	10	27444356	27475462			chr10:27702261C>CG (rs551131667)	1.47079e-06	FALSE	chr10:27459948A>G (rs41282224)	0.134972	FALSE	0.982556	0.0531271	0.982559	0.0531239	0.978137	0.0573615	-0.079987	0.3353	0.999919	0.00243991	0.999919	0.00243847	0.999646	0.00397088	-0.082723	0.223107	0.310636	0.310636	FALSE	1	FALSE	1	FALSE	0.989306	FALSE	1	FALSE	1	FALSE	1	0.621539	FALSE	1	FALSE	1	FALSE	1
5394	P56747	CLDN6	claudin 6	[u'NM_021195']	16	3065363	3066022			chr16:3299657G>A (rs75446425)	1.79872e-10	TRUE	chr16:3065635C>G (rs138377300)	0.0675909	FALSE	0.801332	0.149979	0.80134	0.149972	0.790388	0.159224	-0.0708089	0.412045	0.971517	0.0660913	0.971512	0.0660955	0.977963	0.0596441	0.10248	0.284677	0.310743	0.310743	FALSE	1	FALSE	1	FALSE	0.989306	FALSE	1	FALSE		FALSE	1	0.0872679	FALSE	0.84099	FALSE		FALSE	0.851546
12621	Q92843			[u'NM_001199864', u'NM_004050']	14	23776977	23778171			chr14:23652062G>T (rs369866663)	2.95592e-06	FALSE	chr14:23777374A>G (rs910332)	0.141178	FALSE	0.204676	0.00399405	0.204676	0.00399548	0.20468	1.49012e-08	0.00152428	0.971508	0.293283	0.0713215	0.293276	0.0712877	0.302938	0.108423	0.105303	0.126317	0.310805	0.310805	FALSE	1	FALSE	1	FALSE	0.998928	FALSE	1	FALSE	1	FALSE	1	0.115508	FALSE	0.920352	FALSE	0.925442	FALSE	0.931576
5815	P78417	GSTO1	glutathione S-transferase omega 1	[u'NM_004832']	10	106014687	106027160			chr10:105815639C>T (rs529029254)	1.24025e-06	FALSE	chr10:106027027C>T (rs560168668)	0.000918232	FALSE	0.480375	0.451001	0.480397	0.451003	0.449112	0.447611	-0.06963	0.405882	0.924316	0.257035	0.924299	0.257052	0.948733	0.231141	0.0999595	0.297235	0.310867	0.310867	FALSE	1	FALSE	1	FALSE	0.989306	FALSE	1	FALSE	1	FALSE	1	0.197308	FALSE	1	FALSE	1	FALSE	1
8682	Q6AZY7	SCARA3	scavenger receptor class A member 3	[u'NM_016240']	8	27491718	27528865			chr8:27764689G>A (rs547444324)	5.03658e-05	FALSE	chr8:27516381G>A (rs528248820)	0.0140232	FALSE	0.963056	0.0889236	0.963048	0.0889343	0.974887	0.0712975	0.146884	0.126088	0.999358	0.0105496	0.999358	0.0105534	1.00001	4.98156e-05	0.0868777	0.567476	0.310883	0.310883	FALSE	1	FALSE	1	FALSE	0.989306	FALSE	1	FALSE	1	FALSE	1	0.236017	FALSE	1	FALSE	1	FALSE	1
603	E9PI22	PRR23D1	proline rich 23 domain containing 1	[u'NM_001282479']	8	7397327	7399399			chr8:7382185TTG>T (rs199895450)	0.0066754	FALSE	chr8:7398922G>C (rs557141166)	0.12973	FALSE	0.999529	0.00834953	0.99953	0.00834244	0.998229	0.0152998	-0.105536	0.127095	1	3.45294e-05	1	3.45417e-05	1	5.28906e-09	0.00244035	0.995211	0.310966	0.310966	FALSE	1	FALSE	1	FALSE	0.989306	FALSE	1	FALSE	1	FALSE	1	0.0810446	FALSE	0.828078	FALSE	0.831744	FALSE	0.837963
4510	P40238	MPL	MPL proto-oncogene, thrombopoietin receptor	[u'NM_005373']	1	43803520	43818440		0.00473333	chr1:43613654CAG>C (Affx-80267649)	9.3917e-06	FALSE	chr1:43804382G>T (rs201101813)	0.00218521	FALSE	0.978059	0.0777803	0.978067	0.0777642	0.967763	0.0972379	-0.117029	0.145241	0.999829	0.00526564	0.999829	0.00526751	1	7.82709e-08	0.0458953	0.770977	0.311025	0.311025	FALSE	1	FALSE	1	FALSE	0.989306	FALSE	1	FALSE	1	FALSE	1	0.415503	FALSE	1	FALSE	1	FALSE	1
3415	P15151	PVR	poliovirus receptor	[u'NM_006505']	19	45147397	45165075		0.00751287	chr19:45179645G>A (rs138542846)	5.14343e-08	TRUE	chr19:45162038A>G (rs203710)	0.138103	FALSE	0.70584	0.107454	0.705834	0.107463	0.713374	0.0942496	0.074594	0.427399	0.863196	0.0606301	0.863195	0.0606299	0.865196	0.0609732	0.032913	0.774868	0.311094	0.311094	FALSE	1	FALSE	1	FALSE	0.989306	FALSE	1	FALSE		FALSE	1	0.400117	FALSE	1	FALSE		FALSE	1
16927	Q9UIC8	LCMT1	leucine carboxyl methyltransferase 1	[u'NM_016309']	16	25123205	25189341			chr16:25258558C>T (rs558961917)	0.00113217	FALSE	chr16:25182080G>A (rs369503396)	0.00197818	FALSE	0.993511	0.0614361	0.993517	0.0613929	0.98441	0.105519	-0.105507	0.126631	1	0.000365806	1	0.000365936	1	1.39935e-08	-0.00184281	0.970702	0.311256	0.311256	FALSE	1	FALSE	1	FALSE	0.989306	FALSE	1	FALSE	1	FALSE	1	0.0460243	FALSE	0.664064	FALSE	0.667008	FALSE	0.674027
7042	Q15032	R3HDM1	R3H domain containing 1	[u'NM_015361']	2	136362416	136481859			chr2:135881812A>G (rs150727606)	3.72577e-05	FALSE	chr2:136399276G>A (rs140932904)	0.00701259	FALSE	0.929871	0.11013	0.929868	0.11013	0.934235	0.110566	0.0395758	0.686989	0.997873	0.018829	0.997875	0.0188226	0.995567	0.0262422	-0.101057	0.169393	0.311366	0.311366	FALSE	1	FALSE	1	FALSE	0.989306	FALSE	1	FALSE	1	FALSE	1	0.09242	FALSE	0.861158	FALSE	0.864818	FALSE	0.872776
14116	Q9BQ31	KCNS3	potassium voltage-gated channel modifier subfamily S member 3	[u'NM_002252']	2	18112276	18113748			chr2:17697638A>C (rs555099617)	4.26906e-05	FALSE	chr2:18113623A>G (rs4832524)	0.418628	FALSE	0.69964	0.127123	0.699637	0.127122	0.703631	0.127578	0.0313655	0.778788	0.910801	0.115053	0.91081	0.115051	0.89713	0.1177	-0.117549	0.181257	0.31165	0.31165	FALSE	1	FALSE	1	FALSE	0.98944	FALSE	1	FALSE	1	FALSE	1	0.999527	FALSE	1	FALSE	1	FALSE	1
1959	O76074	PDE5A	phosphodiesterase 5A	[u'NM_001083']	4	120419759	120549826		0.129167	chr4:120182915A>C (rs201415416)	0.000124354	FALSE	chr4:120528064A>C (rs17051276)	0.162151	FALSE	0.715749	0.147556	0.715735	0.147573	0.734695	0.119888	0.141021	0.138139	0.901617	0.0746933	0.901621	0.074698	0.896984	0.0676016	-0.0650789	0.495755	0.311698	0.311698	FALSE	1	FALSE	1	FALSE	0.989306	FALSE	1	FALSE	1	FALSE	1	0.448406	FALSE	1	FALSE	1	FALSE	1
10158	Q86WI0	LHFPL1	lipoma HMGIC fusion partner-like 1	[u'NM_178175']	X	111874651	111914618			chrX:111508002G>A (rs73219779)	0.0161784	FALSE	chrX:111914519A>G (rs113068327)	0.640355	FALSE	0.999277	0.0164487	0.999276	0.0164546	0.999907	0.000738753	0.0541448	0.488524	0.999834	0.00717827	0.999834	0.00718083	1.00001	6.39769e-05	0.0338179	0.192418	0.311738	0.311738	FALSE	1	FALSE	1	FALSE	0.989306	FALSE	1	FALSE	1	FALSE	1	0.99984	FALSE	1	FALSE	1	FALSE	1
13382	Q96KA5	CLPTM1L	CLPTM1 like	[u'NM_030782']	5	1318487	1344956			chr5:878543C>T (rs76774211)	9.4986e-06	FALSE	chr5:1318519C>T (rs536687608)	0.13464	FALSE	0.957356	0.141264	0.957342	0.141288	0.976955	0.0998877	0.160304	0.125865	0.999739	0.00997979	0.999738	0.00998334	1	9.07254e-07	0.0370751	0.82299	0.311745	0.311745	FALSE	1	FALSE	1	FALSE	0.989306	FALSE	1	FALSE	1	FALSE	1	0.60742	FALSE	1	FALSE	1	FALSE	1
15575	Q9HBW9	ADGRL4	adhesion G protein-coupled receptor L4	[u'NM_022159']	1	79356842	79472339			chr1:79322378G>A (rs17102325)	0.000505322	FALSE	chr1:79385884T>C (rs558814485)	0.0148657	FALSE	0.432041	0.123316	0.432034	0.123312	0.441803	0.129359	0.0773075	0.346494	0.871438	0.213986	0.871458	0.213986	0.843666	0.213078	-0.130153	0.1308	0.311967	0.311967	FALSE	1	FALSE	1	FALSE	0.989306	FALSE	1	FALSE	1	FALSE	1	0.753669	FALSE	1	FALSE	1	FALSE	1
16138	Q9NVL1	FAM86C1	family with sequence similarity 86 member C1	[u'NM_152563']	11	71498583	71510690			chr11:71714947G>A (rs558707315)	7.88087e-05	FALSE	chr11:71498622CAG>C (11:71498622_CAG_C)	0.000142852	FALSE	0.231157	0.29094	0.231131	0.29092	0.268196	0.31623	0.121989	0.15552	0.751662	0.351112	0.751642	0.351117	0.779893	0.343496	0.0813397	0.334194	0.312068	0.312068	FALSE	1	FALSE	1	FALSE	0.989306	FALSE	1	FALSE	1	FALSE	1	0.800684	FALSE	1	FALSE	1	FALSE	1
13826	Q96RY7	IFT140	intraflagellar transport 140	[u'NM_014714']	16	1560948	1657267			chr16:2130288C>T (rs529298825)	8.51963e-07	FALSE	chr16:1574564G>A (rs574483494)	0.000309292	FALSE	0.889508	0.206091	0.889487	0.206121	0.918253	0.156738	0.157104	0.126355	0.998879	0.0270512	0.998879	0.0270572	0.999988	0.0165491	0.0494808	0.61382	0.312251	0.312251	FALSE	1	FALSE	1	FALSE	0.989306	FALSE	1	FALSE	1	FALSE	1	0.153779	FALSE	0.990927	FALSE	0.999468	FALSE	1
12407	Q8WXI7	MUC16	mucin 16, cell surface associated	[u'NM_024690']	19	8959611	9091814		0.00768333	chr19:9057321C>A (rs202063653)	8.26509e-11	TRUE	chr19:9057321C>A (rs202063653)	8.26509e-11	TRUE	0.178117	0.0470902	0.178115	0.0470954	0.180523	0.0391583	0.0555938	0.561616	0.931665	0.0537672	0.931661	0.0537636	0.937972	0.0583264	0.112521	0.180888	0.312343	0.312343	FALSE	1	FALSE	1	FALSE	0.989306	FALSE	1	FALSE		FALSE		0.127812	FALSE	0.945112	FALSE		FALSE
10139	Q86W34	AMZ2	archaelysin family metallopeptidase 2	[u'NM_016627']	17	66246329	66253107			chr17:66423315C>T (rs138586194)	1.03988e-05	FALSE	chr17:66247017G>T (rs200392154)	0.0223733	FALSE	0.750764	0.113704	0.750775	0.113691	0.736505	0.129808	-0.116952	0.150218	0.922169	0.0885933	0.922174	0.0885918	0.913902	0.0903374	-0.092464	0.306814	0.312379	0.312379	FALSE	1	FALSE	1	FALSE	0.989306	FALSE	1	FALSE	1	FALSE	1	0.293414	FALSE	1	FALSE	1	FALSE	1
6808	Q14162	SCARF1	scavenger receptor class F member 1	[u'NM_003693']	17	1538055	1548991			chr17:1715391A>C (rs536819981)	4.35929e-07	TRUE	chr17:1538830G>A (rs561600948)	0.00428195	FALSE	0.574604	0.0847114	0.574603	0.0847169	0.575195	0.0765485	0.00732211	0.945699	0.92924	0.0962972	0.929249	0.0962951	0.916654	0.0983813	-0.129392	0.128541	0.312619	0.312619	FALSE	1	FALSE	1	FALSE	0.998212	FALSE	1	FALSE		FALSE	1	0.348794	FALSE	1	FALSE		FALSE	1
1005	O15041	SEMA3E	semaphorin 3E	[u'NM_012431']	7	82996905	83277858		0.00833333	chr7:83399220C>T (rs13225780)	0.00390567	FALSE	chr7:82997230T>C (rs146394275)	0.0195023	FALSE	0.868594	0.217004	0.8686	0.217006	0.860589	0.214146	-0.0371606	0.754231	0.994774	0.045365	0.994779	0.0453454	0.987905	0.0670749	-0.120058	0.127282	0.312653	0.312653	FALSE	1	FALSE	1	FALSE	0.989306	FALSE	1	FALSE	1	FALSE	1	0.0572438	FALSE	0.730891	FALSE	0.736027	FALSE	0.741161
12369	Q8WWZ7	ABCA5	ATP binding cassette subfamily A member 5	[u'NM_018672']	17	67243681	67310556			chr17:67183892G>A (rs190646470)	5.95214e-05	FALSE	chr17:67249997G>A (rs200810054)	0.0014047	FALSE	0.40564	0.180096	0.405653	0.180094	0.387464	0.18143	-0.100625	0.251269	0.913491	0.147283	0.913478	0.147284	0.932945	0.145089	0.133167	0.127197	0.312707	0.312707	FALSE	1	FALSE	1	FALSE	0.989306	FALSE	1	FALSE	1	FALSE	1	0.568952	FALSE	1	FALSE	1	FALSE	1
14324	Q9BTT0	ANP32E	acidic nuclear phosphoprotein 32 family member E	[u'NM_030920']	1	150192996	150208134			chr1:150531469G>A (rs143983374)	4.62714e-07	TRUE	chr1:150195561T>A (rs141827042)	0.00572763	FALSE	0.519558	0.484034	0.519529	0.484038	0.561149	0.477566	0.0865621	0.337141	0.920636	0.262867	0.920612	0.262904	0.954368	0.201254	0.144186	0.153407	0.312773	0.312773	FALSE	1	FALSE	1	FALSE	0.989306	FALSE	1	FALSE		FALSE	1	0.00203236	FALSE	0.136313	FALSE		FALSE	0.139967
3910	P24394	IL4R	interleukin 4 receptor	[u'NM_000418']	16	27351525	27375148		0.00246667	chr16:27473694C>T (rs148184631)	0.00237293	FALSE	chr16:27374657C>T (rs112228717)	0.0622545	FALSE	0.565666	0.277821	0.565661	0.277825	0.571906	0.272119	0.0227096	0.847888	0.959989	0.111096	0.96	0.111083	0.945006	0.126731	-0.12583	0.132855	0.312963	0.312963	FALSE	1	FALSE	1	FALSE	0.994441	FALSE	1	FALSE	1	FALSE	1	0.298107	FALSE	1	FALSE	1	FALSE	1
2703	P05362	ICAM1	intercellular adhesion molecule 1	[u'NM_000201']	19	10381836	10395960		0.01364	chr19:10112270TCTC>T (19:10112270_TCTC_T)	5.14661e-07	FALSE	chr19:10395288G>A (rs376622574)	0.0480931	FALSE	0.426241	0.400326	0.426243	0.400336	0.423931	0.385545	-0.00588365	0.994777	0.938447	0.202128	0.938428	0.20216	0.965978	0.148305	0.1554	0.132874	0.312976	0.312976	FALSE	1	FALSE	1	FALSE	1	FALSE	1	FALSE	1	FALSE	1	0.958746	FALSE	1	FALSE	1	FALSE	1
5129	P52272	HNRNPM	heterogeneous nuclear ribonucleoprotein M	[u'NM_001297418']	19	8509883	8553735			chr19:8203166G>T (rs146319066)	7.57656e-06	FALSE	chr19:8530332A>G (rs367960185)	0.00229899	FALSE	0.995415	0.0434135	0.995419	0.0433958	0.990578	0.0633658	-0.0891293	0.26921	1.00013	0.00201433	1.00013	0.00201504	1.00005	0.000285581	-0.0565776	0.52675	0.312984	0.312984	FALSE	1	FALSE	1	FALSE	0.989306	FALSE	1	FALSE	1	FALSE	1	0.113092	FALSE	0.914358	FALSE	0.918957	FALSE	0.925359
17709	Q9Y473	ZNF175	zinc finger protein 175	[u'NM_007147']	19	52076583	52091717			chr19:52448763T>A (rs544543577)	4.3235e-06	FALSE	chr19:52091633G>T (rs191489823)	0.00373556	FALSE	0.93119	0.129226	0.931199	0.129225	0.919655	0.13045	-0.0889078	0.315232	0.99794	0.0206383	0.997941	0.020631	0.995489	0.0290742	-0.0972902	0.189319	0.313189	0.313189	FALSE	1	FALSE	1	FALSE	0.989306	FALSE	1	FALSE	1	FALSE	1	0.235801	FALSE	1	FALSE	1	FALSE	1
10257	Q86Y97	KMT5C	lysine methyltransferase 5C	[u'NM_032701']	19	55853305	55858814			chr19:56133250G>C (rs766816187)	3.41154e-09	TRUE	chr19:55858405C>T (rs202059881)	0.000993569	FALSE	0.983902	0.0832442	0.98391	0.0832136	0.972425	0.118051	-0.11245	0.130038	1.00006	0.00271105	1.00006	0.00271191	1.00009	0.000899698	0.0112106	0.91597	0.313305	0.313305	FALSE	1	FALSE	1	FALSE	0.989306	FALSE	1	FALSE		FALSE	1	0.186321	FALSE	1	FALSE		FALSE	1
2353	O95985	TOP3B	topoisomerase (DNA) III beta	[u'NM_003935']	22	22311489	22330081			chr22:21998448G>A (rs115168940)	0.000235063	FALSE	chr22:22322028G>A (rs146485968)	0.00826193	FALSE	0.783617	0.230158	0.783594	0.230154	0.81685	0.232634	0.143721	0.127739	0.992366	0.0469912	0.992365	0.0469989	0.993969	0.0345058	0.0388914	0.709051	0.313392	0.313392	FALSE	1	FALSE	1	FALSE	0.989306	FALSE	1	FALSE	1	FALSE	1	0.551143	FALSE	1	FALSE	1	FALSE	1
6905	Q14587	ZNF268	zinc finger protein 268	[u'NM_152943']	12	133758584	133781113			chr12:133278075G>T (rs4883610)	2.53397e-05	FALSE	chr12:133779735T>C (rs745313953)	0.011999	FALSE	0.433171	0.235555	0.433161	0.23554	0.446747	0.255864	0.0552476	0.564244	0.947271	0.159489	0.947257	0.159501	0.965959	0.140234	0.12453	0.181842	0.313431	0.313431	FALSE	1	FALSE	1	FALSE	0.989306	FALSE	1	FALSE	1	FALSE	1	0.244685	FALSE	1	FALSE	1	FALSE	1
8259	Q5T4D3	TMTC4	transmembrane and tetratricopeptide repeat containing 4	[u'NM_032813']	13	101257251	101320994			chr13:101288976T>G (rs777090736)	0.00137308	FALSE	chr13:101288976T>G (rs777090736)	0.00137308	FALSE	0.888813	0.118742	0.88882	0.118733	0.879425	0.131262	-0.0750702	0.352138	0.991338	0.0302871	0.99134	0.0302833	0.98746	0.0349368	-0.118686	0.176582	0.313715	0.313715	FALSE	1	FALSE	1	FALSE	0.989306	FALSE	1	FALSE	1	FALSE	1	0.780122	FALSE	1	FALSE	1	FALSE	1
17224	Q9ULV5	HSF4	heat shock transcription factor 4	[u'NM_001538']	16	67198715	67203685			chr16:67469690C>G (rs750735465)	1.39466e-06	FALSE	chr16:67200249T>G (rs201403716)	0.381561	FALSE	0.945583	0.1362	0.945575	0.136228	0.956808	0.0868291	0.0983378	0.363846	0.999214	0.0116759	0.999214	0.01168	0.999936	0.00101649	0.0871542	0.11979	0.313931	0.313931	FALSE	1	FALSE	1	FALSE	0.989306	FALSE	1	FALSE	1	FALSE	1	0.745959	FALSE	1	FALSE	1	FALSE	1
666	O00165	HAX1	HCLS1 associated protein X-1	[u'NM_006118']	1	154245200	154248174		0.0028	chr1:153906065C>T (rs560778783)	2.41785e-06	FALSE	chr1:154248166C>T (rs138296453)	0.00560008	FALSE	0.99208	0.0659036	0.992086	0.0658685	0.982977	0.103733	-0.104835	0.133419	0.999996	0.000976817	0.999996	0.000977165	1	1.05781e-08	0.00560713	0.945386	0.313951	0.313951	FALSE	1	FALSE	1	FALSE	0.989306	FALSE	1	FALSE	1	FALSE	1	0.0465386	FALSE	0.664064	FALSE	0.667008	FALSE	0.674027
1484	O60393	NOBOX	NOBOX oogenesis homeobox	[u'XM_001134420']	7	144094336	144107320			chr7:144148323C>T (rs75485606)	0.000617786	FALSE	chr7:144098634G>A (rs7800847)	0.00411358	FALSE	0.869407	0.101706	0.869415	0.101705	0.857767	0.103188	-0.113698	0.194579	0.996569	0.0226681	0.996567	0.0226682	0.998432	0.0224656	0.0826437	0.350345	0.314052	0.314052	FALSE	1	FALSE	1	FALSE	0.989306	FALSE	1	FALSE	1	FALSE	1	0.796106	FALSE	1	FALSE	1	FALSE	1
6867	Q14449	GRB14	growth factor receptor bound protein 14	[u'NM_004490']	2	165349549	165477819			chr2:165381517C>A (rs746587697)	0.000212581	FALSE	chr2:165381517C>A (rs746587697)	0.000212581	FALSE	0.611448	0.163888	0.611432	0.163888	0.633634	0.161941	0.136277	0.139376	0.875158	0.140516	0.87516	0.140516	0.872287	0.140485	-0.020445	0.809046	0.314094	0.314094	FALSE	1	FALSE	1	FALSE	0.989306	FALSE	1	FALSE	1	FALSE	1	0.0840124	FALSE	0.833316	FALSE	0.837893	FALSE	0.843718
14551	Q9BXN6	SPANXD	SPANX family member D	[u'NM_032417']	X	140785625	140786562			chrX:140302870C>T (rs138814475)	0.00169741	FALSE	chrX:140785677A>T (rs142537948)	0.358886	FALSE	0.987928	0.080685	0.987937	0.0806564	0.976155	0.113326	-0.119785	0.228625	0.997227	0.0351304	0.997225	0.0351428	0.999953	0.000301408	0.10978	0.826805	0.31414	0.31414	FALSE	1	FALSE	1	FALSE	0.989306	FALSE	1	FALSE	1	FALSE	1	0.388862	FALSE	1	FALSE	1	FALSE	1
9194	Q6UWT4	C5orf46	chromosome 5 open reading frame 46	[u'NM_206966']	5	147276559	147286064			chr5:146777264C>G (rs200874080)	0.000220576	FALSE	chr5:147286054G>A (rs2250145)	0.318577	FALSE	0.560985	0.164576	0.560978	0.164574	0.570424	0.167518	0.0568824	0.557506	0.893115	0.164124	0.893101	0.164129	0.913386	0.155047	0.127057	0.159338	0.314157	0.314157	FALSE	1	FALSE	1	FALSE	0.989306	FALSE	1	FALSE	1	FALSE	1	0.485757	FALSE	1	FALSE	1	FALSE	1
9340	Q6ZMI3	GLDN	gliomedin	[u'NM_181789']	15	51633882	51696948			chr15:51797639C>T (rs11637241)	0.000289788	FALSE	chr15:51692599G>A (rs199785314)	0.0139156	FALSE	0.864037	0.134207	0.864043	0.134207	0.854689	0.134435	-0.0696444	0.406048	0.988629	0.0339116	0.988632	0.0339091	0.984777	0.0369568	-0.108673	0.177294	0.314302	0.314302	FALSE	1	FALSE	1	FALSE	0.989306	FALSE	1	FALSE	1	FALSE	1	0.525792	FALSE	1	FALSE	1	FALSE	1
13677	Q96PG2	MS4A10	membrane spanning 4-domains A10	[u'NM_206893']	11	60557809	60567379			chr11:60233409A>C (rs201245387)	0.000128268	FALSE	chr11:60565924T>C (rs139578350)	0.0180765	FALSE	0.937831	0.128808	0.937831	0.128814	0.937847	0.120223	0.000133951	0.981273	0.998408	0.0179417	0.998406	0.0179476	1.0004	0.00445007	0.152231	0.127485	0.314448	0.314448	FALSE	1	FALSE	1	FALSE	0.999383	FALSE	1	FALSE	1	FALSE	1	0.0321889	FALSE	0.574431	FALSE	0.577352	FALSE	0.585221
17242	Q9ULZ9	MMP17	matrix metallopeptidase 17	[u'NM_016155']	12	132313040	132335816			chr12:132636639G>A (rs117349685)	5.62078e-07	FALSE	chr12:132325135G>A (rs140002868)	0.0429333	FALSE	0.115753	0.0299629	0.115752	0.0299645	0.116925	0.0276357	0.0406887	0.640169	0.288707	0.129022	0.288721	0.129054	0.269457	0.0695865	-0.185813	0.120912	0.314588	0.314588	FALSE	1	FALSE	1	FALSE	0.989306	FALSE	1	FALSE	1	FALSE	1	0.236875	FALSE	1	FALSE	1	FALSE	1
11453	Q8NEE8	TTC16	tetratricopeptide repeat domain 16	[u'NM_144965']	9	130478425	130493681			chr9:130489727GAGA>G (9:130489727_GAGA_G)	1.27713e-05	FALSE	chr9:130489727GAGA>G (9:130489727_GAGA_G)	1.27713e-05	FALSE	0.857392	0.102939	0.857392	0.102936	0.85772	0.10655	0.00312991	0.987621	0.982558	0.0406136	0.982562	0.040611	0.977317	0.0437549	-0.124261	0.130875	0.314619	0.314619	FALSE	1	FALSE	1	FALSE	1	FALSE	1	FALSE	1	FALSE	1	0.807422	FALSE	1	FALSE	1	FALSE	1
14751	Q9BZV1	UBXN6	UBX domain protein 6	[u'NM_025241']	19	4445498	4457694			chr19:4944555G>A (rs2602730)	0.00170966	FALSE	chr19:4446306C>T (rs569734108)	0.0275368	FALSE	0.944858	0.0717237	0.944851	0.071736	0.954101	0.0507269	0.148881	0.128875	0.995844	0.0149371	0.995844	0.0149375	0.996026	0.0144046	0.0123568	0.836714	0.314679	0.314679	FALSE	1	FALSE	1	FALSE	0.989306	FALSE	1	FALSE	1	FALSE	1	0.999991	FALSE	1	FALSE	1	FALSE	1
8643	Q68DD2	PLA2G4F	phospholipase A2 group IVF	[u'NM_213600']	15	42434185	42448747			chr15:42178164C>T (rs555640722)	1.10802e-06	FALSE	chr15:42436823C>G (rs549422109)	0.0082981	FALSE	0.704522	0.136771	0.704509	0.13678	0.723331	0.123077	0.144665	0.128616	0.947074	0.0782971	0.947074	0.078298	0.946459	0.0769851	-0.00792842	0.882261	0.314818	0.314818	FALSE	1	FALSE	1	FALSE	0.989306	FALSE	1	FALSE	1	FALSE	1	0.779884	FALSE	1	FALSE	1	FALSE	1
14705	Q9BZD4	NUF2	NUF2, NDC80 kinetochore complex component	[u'NM_145697']	1	163295842	163325256			chr1:162890487G>T (rs12139457)	0.00101116	FALSE	chr1:163313557A>C (rs199499282)	0.509493	FALSE	0.781686	0.304812	0.781704	0.304805	0.756585	0.312413	-0.0813873	0.360747	0.983589	0.092728	0.983583	0.0927437	0.991573	0.0666248	0.0989433	0.342843	0.314857	0.314857	FALSE	1	FALSE	1	FALSE	0.989306	FALSE	1	FALSE	1	FALSE	1	0.998196	FALSE	1	FALSE	1	FALSE	1
11672	Q8NGL7	OR4P4	olfactory receptor family 4 subfamily P member 4	[u'NM_001004124']	11	55405834	55406769			chr11:55129465C>A (rs77798458)	0.00109198	FALSE	chr11:55406686T>G (rs73469483)	0.00281516	FALSE	0.636834	0.413579	0.636822	0.413585	0.654278	0.405604	0.0426153	0.624397	0.962025	0.161387	0.962009	0.161423	0.985066	0.0960548	0.173599	0.128506	0.314965	0.314965	FALSE	1	FALSE	1	FALSE	0.989306	FALSE	1	FALSE	1	FALSE	1	0.0126507	FALSE	0.357358	FALSE	0.362423	FALSE	0.365011
4371	P35498	SCN1A	sodium voltage-gated channel alpha subunit 1	[u'NM_006920']	2	166847758	166930131			chr2:166535758T>C (rs562058087)	4.09616e-07	TRUE	chr2:166892580G>A (rs746718015)	0.00792779	FALSE	0.387119	0.184668	0.387134	0.184698	0.366053	0.133818	-0.13071	0.185603	0.751842	0.260509	0.751835	0.26051	0.76185	0.258746	0.0385726	0.719454	0.314982	0.314982	FALSE	1	FALSE	1	FALSE	0.989306	FALSE	1	FALSE		FALSE	1	0.86729	FALSE	1	FALSE		FALSE	1
9702	Q7RTS7	KRT74	keratin 74	[u'NM_175053']	12	52960756	52967561			chr12:52938428A>T (rs137989633)	1.91182e-05	FALSE	chr12:52960917G>A (rs148173615)	0.0292114	FALSE	0.372791	0.252263	0.372778	0.252251	0.390754	0.269108	0.0689216	0.379848	0.88806	0.189562	0.888076	0.189545	0.865722	0.211644	-0.111274	0.163659	0.315027	0.315027	FALSE	1	FALSE	1	FALSE	0.989306	FALSE	1	FALSE	1	FALSE	1	0.705948	FALSE	1	FALSE	1	FALSE	1
13582	Q96N38	ZNF714	zinc finger protein 714	[u'NM_182515']	19	21281075	21301132			chr19:21720224G>A (rs190865119)	1.11749e-05	FALSE	chr19:21300339A>G (rs370536525)	0.13502	FALSE	0.406592	0.0622082	0.406598	0.0622234	0.398887	0.033956	-0.153832	0.158204	0.780402	0.121823	0.780398	0.12182	0.786319	0.125943	0.0477866	0.514516	0.315104	0.315104	FALSE	1	FALSE	1	FALSE	0.989306	FALSE	1	FALSE	1	FALSE	1	0.966542	FALSE	1	FALSE	1	FALSE	1
2540	P02654	APOC1	apolipoprotein C1	[u'NM_001321065']	19	45418149	45422484			chr19:45179645G>A (rs138542846)	5.14343e-08	TRUE	chr19:45418196C>G (rs72654453)	0.14665	FALSE	0.993353	0.042857	0.993357	0.0428369	0.988092	0.0649871	-0.0956669	0.1477	0.999988	0.00128756	0.999988	0.00128802	1	1.67255e-08	0.0136779	0.805888	0.315161	0.315161	FALSE	1	FALSE	1	FALSE	0.989306	FALSE	1	FALSE		FALSE	1	0.124319	FALSE	0.935266	FALSE		FALSE	0.946822
5934	P98196	ATP11A	ATPase phospholipid transporting 11A	[u'NM_015205']	13	113344731	113532605		0.00333333	chr13:113973847C>T (rs200052831)	0.00118518	FALSE	chr13:113439555G>A (rs530661358)	0.00604562	FALSE	0.512766	0.151685	0.512765	0.151693	0.514203	0.139349	0.00987466	0.903822	0.831415	0.173046	0.831398	0.173046	0.854201	0.171421	0.132394	0.130621	0.315205	0.315205	FALSE	1	FALSE	1	FALSE	0.995696	FALSE	1	FALSE	1	FALSE	1	0.954161	FALSE	1	FALSE	1	FALSE	1
15911	Q9NRE2	TSHZ2	teashirt zinc finger homeobox 2	[u'NM_173485']	20	51589833	51873099			chr20:51870279C>G (rs370871141)	5.96344e-07	FALSE	chr20:51870279C>G (rs370871141)	5.96344e-07	FALSE	0.975296	0.0436401	0.975292	0.0436449	0.98086	0.0358457	0.139431	0.140044	0.999404	0.00540478	0.999404	0.00540577	0.999685	0.00375813	0.0604571	0.573673	0.315301	0.315301	FALSE	1	FALSE	1	FALSE	0.989306	FALSE	1	FALSE	1	FALSE	1	0.170674	FALSE	1	FALSE	1	FALSE	1
10672	Q8IZF7	ADGRF2	adhesion G protein-coupled receptor F2	[u'NM_153839']	6	47624223	47650419			chr6:47203757A>G (rs910554)	0.00259955	FALSE	chr6:47649080G>A (rs185079177)	0.00643914	FALSE	0.171211	0.121949	0.1712	0.121923	0.187021	0.153209	0.114272	0.129199	0.91592	0.20179	0.915923	0.201793	0.912632	0.198205	-0.0164542	0.812156	0.315316	0.315316	FALSE	1	FALSE	1	FALSE	0.989306	FALSE	1	FALSE	1	FALSE	1	0.0367387	FALSE	0.605969	FALSE	0.608492	FALSE	0.616705
14289	Q9BT17	MTG1	mitochondrial ribosome associated GTPase 1	[u'NM_138384']	10	135207725	135233666			chr10:135015049T>G (rs757655062)	0.000109417	FALSE	chr10:135233650C>G (rs201924847)	0.0717782	FALSE	0.805743	0.0853692	0.805738	0.0853826	0.812816	0.0635873	0.0940272	0.368691	0.896849	0.0177826	0.896851	0.0177871	0.894741	0.00944032	-0.148147	0.0796754	0.31535	0.31535	FALSE	1	FALSE	1	FALSE	0.989306	FALSE	1	FALSE	1	FALSE	1	0.900527	FALSE	1	FALSE	1	FALSE	1
14564	Q9BXS9	SLC26A6	solute carrier family 26 member 6	[u'NM_022911']	3	48663422	48672826			chr3:48265161A>G (rs376626792)	1.52177e-07	TRUE	chr3:48669329G>A (rs532817080)	3.41815e-05	FALSE	0.870603	0.240217	0.870611	0.240216	0.859637	0.24183	-0.0455306	0.603136	0.995484	0.0460586	0.995488	0.046037	0.989144	0.0698066	-0.107291	0.133355	0.315495	0.315495	FALSE	1	FALSE	1	FALSE	0.989306	FALSE	1	FALSE		FALSE	1	0.75713	FALSE	1	FALSE		FALSE	1
1905	O75907	DGAT1	diacylglycerol O-acyltransferase 1	[u'NM_012079']	8	145540220	145550299			chr8:145163318C>A (rs539217545)	5.69949e-05	FALSE	chr8:145541815C>T (rs140478833)	0.040713	FALSE	0.847017	0.269202	0.847014	0.269206	0.85231	0.263881	0.0198693	0.837502	0.994422	0.0556919	0.994427	0.0556699	0.98748	0.0805466	-0.10034	0.148803	0.315532	0.315532	FALSE	1	FALSE	1	FALSE	0.994259	FALSE	1	FALSE	1	FALSE	1	0.518386	FALSE	1	FALSE	1	FALSE	1
17096	Q9UKQ9	KLK9	kallikrein related peptidase 9	[u'NM_012315']	19	51506370	51512803			chr19:51207024G>A (rs541128484)	3.96577e-07	TRUE	chr19:51512536G>C (rs142241854)	0.016827	FALSE	0.997127	0.0328174	0.997131	0.0327804	0.992589	0.0668393	-0.0862787	0.141401	1	0.000126175	1	0.00012622	1	7.47986e-09	-0.0293846	0.692808	0.315583	0.315583	FALSE	1	FALSE	1	FALSE	0.989306	FALSE	1	FALSE		FALSE	1	0.0572733	FALSE	0.730891	FALSE		FALSE	0.741161
4526	P40818	USP8	ubiquitin specific peptidase 8	[u'NM_005154']	15	50731271	50791282			chr15:50550656G>C (rs563105054)	0.000275574	FALSE	chr15:50782703A>G (rs11638390)	0.0691778	FALSE	0.860783	0.187269	0.860766	0.187284	0.883728	0.163788	0.130517	0.158004	0.996223	0.0304258	0.996222	0.0304326	0.998136	0.018402	0.0761101	0.473583	0.31562	0.31562	FALSE	1	FALSE	1	FALSE	0.989306	FALSE	1	FALSE	1	FALSE	1	0.360626	FALSE	1	FALSE	1	FALSE	1
10470	Q8IWV2	CNTN4	contactin 4	[u'NM_001206955']	3	2613188	3097901			chr3:3136999C>T (rs552977587)	0.001104	FALSE	chr3:2861218G>A (rs576375620)	0.210158	FALSE	0.989247	0.0638328	0.989241	0.063855	0.998211	0.00492071	0.198078	0.137865	1.00002	0.0015006	1.00002	0.00150113	1.00002	0.00011892	0.00514999	0.946926	0.31567	0.31567	FALSE	1	FALSE	1	FALSE	0.989306	FALSE	1	FALSE	1	FALSE	1	0.991822	FALSE	1	FALSE	1	FALSE	1
14913	Q9H095	IQCG	IQ motif containing G	[u'NM_032263']	3	197616454	197672498			chr3:197559151A>T (rs199913431)	0.000209731	FALSE	chr3:197659160C>G (rs67877771)	0.149907	FALSE	0.762608	0.357561	0.762575	0.357575	0.809529	0.33389	0.135731	0.13991	0.993965	0.086371	0.993962	0.0863837	0.998272	0.0659992	0.0560734	0.609555	0.315768	0.315768	FALSE	1	FALSE	1	FALSE	0.989306	FALSE	1	FALSE	1	FALSE	1	0.848898	FALSE	1	FALSE	1	FALSE	1
17966	Q9Y6C9	MTCH2	mitochondrial carrier 2	[u'NM_014342']	11	47640388	47664017			chr11:47364149AGC>A (Affx-89018101)	1.88135e-06	FALSE	chr11:47653256C>T (rs144753500)	0.755781	FALSE	0.561461	0.372931	0.561441	0.372928	0.588961	0.376058	0.0734852	0.389738	0.919209	0.217066	0.919222	0.217051	0.900735	0.236663	-0.0814149	0.359211	0.315821	0.315821	FALSE	1	FALSE	1	FALSE	0.989306	FALSE	1	FALSE	1	FALSE	1	0.785308	FALSE	1	FALSE	1	FALSE	1
6329	Q0P651	ABHD18	abhydrolase domain containing 18	[u'NM_001039717']	4	128904111	128951828			chr4:128554275A>G (rs200213779)	7.38577e-05	FALSE	chr4:128949929C>A (rs60505265)	0.191431	FALSE	0.968861	0.148041	0.968845	0.14808	0.9901	0.0727744	0.182175	0.131014	1.00383	0.0242747	1.00383	0.024281	1.00111	0.0124413	-0.140924	0.136176	0.315945	0.315945	FALSE	1	FALSE	1	FALSE	0.989306	FALSE	1	FALSE	1	FALSE	1	0.1817	FALSE	1	FALSE	1	FALSE	1
14446	Q9BW04	C1orf116	chromosome 1 open reading frame 116	[u'NM_024115']	1	207195306	207200943			chr1:207106442C>T (rs371507168)	0.000179845	FALSE	chr1:207196067T>G (rs190635695)	0.00117594	FALSE	0.899868	0.123896	0.899857	0.123939	0.915685	0.0184362	0.178646	0.229412	0.957262	0.0172167	0.95726	0.0172201	0.959559	0.0111718	0.158378	0.0724176	0.316098	0.316098	FALSE	1	FALSE	1	FALSE	0.989306	FALSE	1	FALSE	1	FALSE	1	0.392853	FALSE	1	FALSE	1	FALSE	1
856	O14594	NCAN	neurocan	[u'NM_004386']	19	19327763	19360717			chr19:18860635C>T (rs547678296)	1.60221e-06	FALSE	chr19:19349197C>T (rs376485040)	0.144986	FALSE	0.955644	0.0949007	0.955635	0.0949085	0.968502	0.0822422	0.144892	0.13707	0.999176	0.0121146	0.999176	0.0121189	1.00001	4.78924e-05	0.0968345	0.473312	0.316137	0.316137	FALSE	1	FALSE	1	FALSE	0.989306	FALSE	1	FALSE	1	FALSE	1	0.913325	FALSE	1	FALSE	1	FALSE	1
7476	Q2I0M4	LRRC26	leucine rich repeat containing 26	[u'NM_001013653']	9	140063309	140064395			chr9:139699011C>T (rs538949974)	1.96834e-06	FALSE	chr9:140064315C>A (9:140064315_C_A)	0.281604	FALSE	0.777547	0.175496	0.777548	0.175506	0.775699	0.16101	-0.0109792	0.92184	0.983097	0.0566501	0.983103	0.0566441	0.975656	0.0640351	-0.123183	0.129306	0.316237	0.316237	FALSE	1	FALSE	1	FALSE	0.996003	FALSE	1	FALSE	1	FALSE	1	0.688851	FALSE	1	FALSE	1	FALSE	1
9995	Q86TM3	DDX53	DEAD-box helicase 53	[u'NM_182699']	X	23018175	23020067			chrX:22847084C>T (rs146883007)	0.00202505	FALSE	chrX:23018664G>A (rs143131443)	0.0205742	FALSE	0.828862	0.368753	0.828916	0.36871	0.752835	0.418378	-0.192938	0.12996	0.945776	0.217845	0.945765	0.217867	0.962168	0.184552	0.0812462	0.603424	0.316418	0.316418	FALSE	1	FALSE	1	FALSE	0.989306	FALSE	1	FALSE	1	FALSE	1	0.120829	FALSE	0.929395	FALSE	0.935691	FALSE	0.941072
10098	Q86VG3	C11orf74	chromosome 11 open reading frame 74	[u'NM_138787']	11	36631654	36680733			chr11:36300059T>G (rs531275628)	6.19289e-07	FALSE	chr11:36680719G>A (rs61753861)	0.165	FALSE	0.973769	0.0997257	0.973759	0.0997462	0.988045	0.0630897	0.17118	0.127621	0.999828	0.0071063	0.999827	0.00710883	1	1.39935e-08	0.0343396	0.790154	0.316426	0.316426	FALSE	1	FALSE	1	FALSE	0.989306	FALSE	1	FALSE	1	FALSE	1	0.236284	FALSE	1	FALSE	1	FALSE	1
6670	Q13568	IRF5	interferon regulatory factor 5	[u'NM_001098627']	7	128582136	128588869		0.00926235	chr7:128620071A>G (rs200950202)	8.85389e-06	FALSE	chr7:128587374G>A (rs113806178)	0.181623	FALSE	0.242298	0.427306	0.242286	0.427298	0.259351	0.437661	0.0394567	0.661302	0.739359	0.438127	0.739392	0.438109	0.692914	0.461286	-0.103319	0.221617	0.316429	0.316429	FALSE	1	FALSE	1	FALSE	0.989306	FALSE	1	FALSE	1	FALSE	1	0.479436	FALSE	1	FALSE	1	FALSE	1
4038	P27987	ITPKB	inositol-trisphosphate 3-kinase B	[u'NM_002221']	1	226822375	226925159			chr1:227216715G>C (rs201775243)	3.96787e-05	FALSE	chr1:226924133C>T (rs199795545)	6.95138e-05	FALSE	0.373548	0.356749	0.373529	0.356746	0.400243	0.360593	0.0744798	0.475958	0.856474	0.257611	0.856494	0.257587	0.828269	0.287299	-0.103447	0.187955	0.316458	0.316458	FALSE	1	FALSE	1	FALSE	0.989306	FALSE	1	FALSE	1	FALSE	1	0.941543	FALSE	1	FALSE	1	FALSE	1
7287	Q16204	CCDC6	coiled-coil domain containing 6	[u'NM_005436']	10	61552678	61666182			chr10:61802478G>A (rs556782173)	0.00199925	FALSE	chr10:61552692G>T (rs1053266)	0.141582	FALSE	0.86675	0.0736255	0.866744	0.0736203	0.874456	0.0802414	0.100142	0.234782	0.974388	0.0443409	0.974384	0.0443424	0.979308	0.041899	0.114145	0.209023	0.316566	0.316566	FALSE	1	FALSE	1	FALSE	0.989306	FALSE	1	FALSE	1	FALSE	1	0.530947	FALSE	1	FALSE	1	FALSE	1
12796	Q96A25	TMEM106A	transmembrane protein 106A	[u'NM_145041']	17	41365061	41369817			chr17:41858508A>C (rs539319345)	6.14368e-06	FALSE	chr17:41365196G>A (rs111480047)	0.0730989	FALSE	0.997716	0.0318893	0.997719	0.0318799	0.99464	0.0429393	-0.0814203	0.31676	1.00001	0.000312207	1.00001	0.000312318	1	5.28906e-09	-0.0307683			0.31676	FALSE	1	FALSE		FALSE	0.989306	FALSE		FALSE	1	FALSE	1	0.181161	FALSE	1	FALSE	1	FALSE	1
12745	Q969P5	FBXO32	F-box protein 32	[u'NM_001242463']	8	124515616	124553254			chr8:124268155C>T (rs189340272)	4.08386e-07	TRUE	chr8:124516977C>T (rs372778187)	0.00460521	FALSE	0.996075	0.0426612	0.996079	0.0426424	0.990418	0.0635291	-0.104617	0.130035	1	0.000614967	1	0.000615186	1	0	-0.00109617	0.985446	0.31679	0.31679	FALSE	1	FALSE	1	FALSE	0.989306	FALSE	1	FALSE		FALSE	1	0.00741285	FALSE	0.269384	FALSE		FALSE	0.275739
10487	Q8IX04	UEVLD	UEV and lactate/malate dehyrogenase domains	[u'NM_018314']	11	18553870	18610201			chr11:18764910C>T (rs202083124)	1.06946e-05	FALSE	chr11:18600291T>C (rs553384651)	0.103314	FALSE	0.968506	0.133934	0.968492	0.133963	0.987392	0.0807899	0.170852	0.127306	0.999788	0.0114975	0.999788	0.0115016	1.00003	0.000293407	0.0292692	0.852268	0.31684	0.31684	FALSE	1	FALSE	1	FALSE	0.989306	FALSE	1	FALSE	1	FALSE	1	0.286798	FALSE	1	FALSE	1	FALSE	1
9299	Q6W4X9	MUC6	mucin 6, oligomeric mucus/gel-forming	[u'XM_290540']	11	1013459	1036655			chr11:1016991T>G (rs74788171)	3.07379e-08	TRUE	chr11:1016991T>G (rs74788171)	3.07379e-08	TRUE	0.404969	0.217275	0.404949	0.21729	0.433766	0.19335	0.140115	0.129065	0.902623	0.258522	0.902604	0.258541	0.930187	0.228568	0.113039	0.220328	0.316929	0.316929	FALSE	1	FALSE	1	FALSE	0.989306	FALSE	1	FALSE		FALSE		0.827093	FALSE	1	FALSE		FALSE
6420	Q12887	COX10	COX10, heme A:farnesyltransferase cytochrome c oxidase assembly factor	[u'NM_001303']	17	13972923	14110527			chr17:14479377G>A (rs7224564)	0.0023026	FALSE	chr17:13980254T>C (rs201424119)	0.162656	FALSE	0.712331	0.146722	0.712317	0.14672	0.731372	0.149428	0.128681	0.137842	0.952284	0.0941182	0.952285	0.0941195	0.950424	0.0922122	-0.0199713	0.854919	0.316972	0.316972	FALSE	1	FALSE	1	FALSE	0.989306	FALSE	1	FALSE	1	FALSE	1	0.901998	FALSE	1	FALSE	1	FALSE	1
2212	O95475	SIX6	SIX homeobox 6	[u'NM_007374']	14	60976117	60977967			chr14:61187011G>A (rs535591004)	1.20452e-06	FALSE	chr14:60976537C>A (rs33912345)	0.508645	FALSE	0.509642	0.209681	0.509623	0.209663	0.536069	0.232889	0.11935	0.189466	0.836436	0.216133	0.83644	0.216132	0.830471	0.21785	-0.0275097	0.739522	0.317121	0.317121	FALSE	1	FALSE	1	FALSE	0.989306	FALSE	1	FALSE	1	FALSE	1	0.896271	FALSE	1	FALSE	1	FALSE	1
11783	Q8NHA4	OR2AE1	olfactory receptor family 2 subfamily AE member 1	[u'NM_001005276']	7	99473688	99474656			chr7:99527012C>T (rs566014937)	6.47067e-05	FALSE	chr7:99474428T>C (rs140190815)	0.000291948	FALSE	0.300291	0.375105	0.300314	0.375119	0.268005	0.353475	-0.0886484	0.30736	0.769668	0.376365	0.76965	0.376374	0.794189	0.362449	0.0664159	0.471125	0.317299	0.317299	FALSE	1	FALSE	1	FALSE	0.989306	FALSE	1	FALSE	1	FALSE	1	0.187545	FALSE	1	FALSE	1	FALSE	1
15810	Q9NQ92	COPRS	coordinator of PRMT5 and differentiation stimulator	[u'NM_018405']	17	30179161	30186218			chr17:30545908C>T (rs117484436)	0.000106291	FALSE	chr17:30183857T>C (rs8068049)	0.453381	FALSE	0.715925	0.0410933	0.715922	0.0410917	0.719181	0.0432166	0.0772927	0.37052	0.857136	0.0777105	0.857141	0.0777138	0.849866	0.0724567	-0.0968359	0.302762	0.317435	0.317435	FALSE	1	FALSE	1	FALSE	0.989306	FALSE	1	FALSE	1	FALSE	1	0.751308	FALSE	1	FALSE	1	FALSE	1
12749	Q969Q4	ARL11	ADP ribosylation factor like GTPase 11	[u'NM_138450']	13	50204584	50205171			chr13:50258449A>G (rs6561551)	9.84249e-06	FALSE	chr13:50205073G>A (rs146850453)	0.0435509	FALSE	0.210665	0.3635	0.21063	0.363472	0.258709	0.397762	0.126188	0.154636	0.718954	0.429762	0.718954	0.429762	0.719423	0.429899	0.00109189	0.948405	0.317441	0.317441	FALSE	1	FALSE	1	FALSE	0.989306	FALSE	1	FALSE	1	FALSE	1	0.643254	FALSE	1	FALSE	1	FALSE	1
8578	Q5XXA6	ANO1	anoctamin 1	[u'NM_018043']	11	69924713	70034107			chr11:69937161G>A (rs79621375)	0.00144467	FALSE	chr11:70009414G>C (rs370304912)	0.00282746	FALSE	0.757596	0.310893	0.757569	0.310913	0.795933	0.278637	0.129955	0.141595	0.992494	0.0668436	0.992495	0.0668359	0.991494	0.076963	-0.0138779	0.882919	0.317457	0.317457	FALSE	1	FALSE	1	FALSE	0.989306	FALSE	1	FALSE	1	FALSE	1	0.131018	FALSE	0.95211	FALSE	0.958862	FALSE	0.96361
8646	Q68DI1	ZNF776	zinc finger protein 776	[u'NM_173632']	19	58258427	58266052			chr19:58216343G>A (rs372739059)	6.16573e-10	TRUE	chr19:58258461T>A (rs199575172)	0.0172017	FALSE	0.996037	0.0489967	0.996042	0.0489619	0.988929	0.0844511	-0.103053	0.13059	1	9.08668e-05	1	9.08992e-05	1	1.75418e-08	0.00370933	0.983374	0.317551	0.317551	FALSE	1	FALSE	1	FALSE	0.989306	FALSE	1	FALSE		FALSE	1	0.0266752	FALSE	0.52018	FALSE		FALSE	0.531283
7552	Q2UY09	COL28A1	collagen type XXVIII alpha 1 chain	[u'NM_001037763']	7	7398267	7572506			chr7:7974697G>C (rs117617335)	0.00212441	FALSE	chr7:7413177C>T (rs199514721)	0.155613	FALSE	0.661702	0.0928963	0.661694	0.0929114	0.673651	0.0673724	0.147339	0.130607	0.861907	0.0623594	0.86191	0.0623619	0.85809	0.0586096	-0.063123	0.482363	0.317571	0.317571	FALSE	1	FALSE	1	FALSE	0.989306	FALSE	1	FALSE	1	FALSE	1	0.895897	FALSE	1	FALSE	1	FALSE	1
10949	Q8N4P6	LRRC71	leucine rich repeat containing 71	[u'NM_144702']	1	156890596	156902758			chr1:156594477C>A (rs546164747)	0.000306896	FALSE	chr1:156902708G>T (rs376074201)	0.00344617	FALSE	0.819717	0.26384	0.819713	0.263845	0.824876	0.257012	0.0198229	0.831359	0.992505	0.0548105	0.992499	0.0548293	1.00137	0.00523676	0.227835	0.14303	0.317611	0.317611	FALSE	1	FALSE	1	FALSE	0.993799	FALSE	1	FALSE	1	FALSE	1	0.00645045	FALSE	0.250987	FALSE	0.256582	FALSE	0.257436
9698	Q7RTS1	BHLHA15	basic helix-loop-helix family member a15	[u'NM_177455']	7	97841622	97842188			chr7:97867879G>A (rs377352189)	1.10397e-06	FALSE	chr7:97841829C>G (rs529359350)	0.0502114	FALSE	0.996622	0.0297074	0.996625	0.0296868	0.992578	0.050814	-0.0972501	0.132041	0.999998	0.000321832	0.999998	0.000321947	1	1.18267e-08	0.00759292	0.964421	0.317675	0.317675	FALSE	1	FALSE	1	FALSE	0.989306	FALSE	1	FALSE	1	FALSE	1	0.0403957	FALSE	0.630605	FALSE	0.634882	FALSE	0.640902
10351	Q8IUX8	EGFL6	EGF like domain multiple 6	[u'NM_015507']	X	13587981	13651211			chrX:13771531G>A (Affx-89007717)	2.45757e-05	FALSE	chrX:13621496C>G (rs199566989)	0.0665785	FALSE	0.960514	0.156135	0.960535	0.156089	0.931635	0.208933	-0.156708	0.132547	0.989645	0.0794928	0.989643	0.0795064	0.99342	0.0571811	0.0545441	0.715932	0.317905	0.317905	FALSE	1	FALSE	1	FALSE	0.989306	FALSE	1	FALSE	1	FALSE	1	0.660687	FALSE	1	FALSE	1	FALSE	1
13645	Q96P48	ARAP1	ArfGAP with RhoGAP domain, ankyrin repeat and PH domain 1	[u'NM_001040118']	11	72396712	72438173			chr11:72415241G>A (rs770843799)	0.000814584	FALSE	chr11:72415241G>A (rs770843799)	0.000814584	FALSE	0.744593	0.270019	0.744573	0.270022	0.772175	0.26463	0.103247	0.280132	0.970427	0.107337	0.970431	0.107329	0.963794	0.117611	-0.058957	0.488574	0.31796	0.31796	FALSE	1	FALSE	1	FALSE	0.989306	FALSE	1	FALSE	1	FALSE	1	0.91713	FALSE	1	FALSE	1	FALSE	1
8131	Q5NUL3	FFAR4	free fatty acid receptor 4	[u'NM_181745']	10	95326478	95347363			chr10:95422883G>C (rs79487435)	1.91792e-06	FALSE	chr10:95326545C>A (rs201785324)	1.61875e-05	FALSE	0.91416	0.229834	0.914165	0.229834	0.907806	0.22915	-0.0277089	0.722773	0.998854	0.0276629	0.998857	0.0276274	0.994726	0.0592128	-0.0894089	0.132133	0.318012	0.318012	FALSE	1	FALSE	1	FALSE	0.989306	FALSE	1	FALSE	1	FALSE	1	0.557504	FALSE	1	FALSE	1	FALSE	1
7192	Q15629	TRAM1	translocation associated membrane protein 1	[u'NM_014294']	8	71487170	71520434			chr8:71039090G>T (rs200990162)	0.000569247	FALSE	chr8:71508497C>T (rs556123107)	0.00391718	FALSE	0.996341	0.0424791	0.996344	0.0424577	0.990814	0.0658014	-0.0998746	0.13017	1	0.000172436	1	0.000172498	1	4.25684e-06	-0.00683924	0.962768	0.318052	0.318052	FALSE	1	FALSE	1	FALSE	0.989306	FALSE	1	FALSE	1	FALSE	1	0.0607562	FALSE	0.74727	FALSE	0.751751	FALSE	0.757188
11988	Q8TCG1	KIAA1524	KIAA1524	[u'NM_020890']	3	108269999	108308222			chr3:108161991T>G (rs73850895)	0.000888649	FALSE	chr3:108282048T>A (rs548430678)	0.00414734	FALSE	0.888238	0.174273	0.88822	0.174284	0.912766	0.155913	0.148443	0.130958	0.997751	0.0248403	0.99775	0.0248444	0.998391	0.0182413	0.0294025	0.782412	0.318057	0.318057	FALSE	1	FALSE	1	FALSE	0.989306	FALSE	1	FALSE	1	FALSE	1	0.652486	FALSE	1	FALSE	1	FALSE	1
17057	Q9UKB5	AJAP1	adherens junctions associated protein 1	[u'NM_018836']	1	4715486	4834556			chr1:4341843C>T (rs1390136)	0.000603359	FALSE	chr1:4829963A>G (rs144818013)	0.0687306	FALSE	0.770746	0.0830394	0.770738	0.0830336	0.781796	0.090124	0.127609	0.145368	0.92999	0.0785145	0.929986	0.0785154	0.935077	0.0770786	0.0654407	0.437793	0.318062	0.318062	FALSE	1	FALSE	1	FALSE	0.989306	FALSE	1	FALSE	1	FALSE	1	0.216812	FALSE	1	FALSE	1	FALSE	1
10723	Q8N0W7	FMR1NB	FMR1 neighbor	[u'NM_152578']	X	147062923	147106517			chrX:146667550A>G (rs2761605)	0.00654494	FALSE	chrX:147088249C>T (rs764631)	0.381717	FALSE	0.865909	0.136194	0.865931	0.136194	0.835395	0.132643	-0.227154	0.20248	0.958682	0.0738159	0.958675	0.0738204	0.968742	0.0664687	0.143316	0.939947	0.318177	0.318177	FALSE	1	FALSE	1	FALSE	0.989306	FALSE	1	FALSE	1	FALSE	1	0.921501	FALSE	1	FALSE	1	FALSE	1
8398	Q5THJ4	VPS13D	vacuolar protein sorting 13 homolog D	[u'NM_015378']	1	12294324	12569075			chr1:12998810G>A (rs9442277)	2.52759e-06	FALSE	chr1:12333181C>T (rs370784596)	1.82086e-05	FALSE	0.892961	0.0979001	0.89297	0.0979041	0.880274	0.0912649	-0.134147	0.13591	0.996652	0.0214886	0.996652	0.0214867	0.995882	0.0239506	-0.0338603	0.709916	0.318598	0.318598	FALSE	1	FALSE	1	FALSE	0.989306	FALSE	1	FALSE	1	FALSE	1	0.747397	FALSE	1	FALSE	1	FALSE	1
8954	Q6P387	C16orf46	chromosome 16 open reading frame 46	[u'NM_152337']	16	81094769	81097560			chr16:81303878G>A (rs570126506)	7.95714e-05	FALSE	chr16:81095091A>G (rs7198494)	0.0235106	FALSE	0.75023	0.242888	0.750243	0.242902	0.731529	0.222058	-0.0804187	0.420072	0.983628	0.0726584	0.983634	0.0726492	0.974884	0.0841085	-0.111342	0.165265	0.318647	0.318647	FALSE	1	FALSE	1	FALSE	0.989306	FALSE	1	FALSE	1	FALSE	1	0.468135	FALSE	1	FALSE	1	FALSE	1
2592	P04003	C4BPA	complement component 4 binding protein alpha	[u'NM_000715']	1	207286371	207318059			chr1:207106442C>T (rs371507168)	0.000179845	FALSE	chr1:207305067C>T (rs765048329)	0.336319	FALSE	0.628066	0.291777	0.628046	0.29177	0.657119	0.29917	0.0983896	0.271914	0.9433	0.154409	0.943307	0.154402	0.933828	0.163673	-0.0595716	0.493769	0.318984	0.318984	FALSE	1	FALSE	1	FALSE	0.989306	FALSE	1	FALSE	1	FALSE	1	0.998557	FALSE	1	FALSE	1	FALSE	1
8865	Q6NUM9	RETSAT	retinol saturase	[u'NM_017750']	2	85570368	85581630			chr2:85589351G>A (rs541362396)	5.29808e-06	FALSE	chr2:85571225T>C (rs200077700)	0.0315002	FALSE	0.87099	0.16498	0.870975	0.164984	0.892495	0.157816	0.1333	0.143602	0.995788	0.0306959	0.995788	0.0306987	0.995843	0.0265062	0.00189959	0.990757	0.318986	0.318986	FALSE	1	FALSE	1	FALSE	0.989306	FALSE	1	FALSE	1	FALSE	1	0.17037	FALSE	1	FALSE	1	FALSE	1
5802	P78382	SLC35A1	solute carrier family 35 member A1	[u'NM_001168398']	6	88182722	88221241			chr6:87966408T>G (rs146673055)	1.41657e-06	FALSE	chr6:88221120T>G (rs201507608)	0.050799	FALSE	0.990899	0.0736609	0.990906	0.0736251	0.981398	0.112822	-0.0998027	0.131797	0.999986	0.00283593	0.999986	0.00283694	1	1.49597e-08	0.00686368	0.965869	0.319036	0.319036	FALSE	1	FALSE	1	FALSE	0.989306	FALSE	1	FALSE	1	FALSE	1	0.292626	FALSE	1	FALSE	1	FALSE	1
10317	Q8IUC1	KRTAP11-1	keratin associated protein 11-1	[u'NM_175858']	21	32253355	32253843			chr21:32253611G>A (rs79258920)	0.000133523	FALSE	chr21:32253611G>A (rs79258920)	0.000133523	FALSE	0.703942	0.295804	0.703967	0.295799	0.668394	0.300639	-0.11928	0.168082	0.978374	0.0943845	0.97838	0.0943786	0.971049	0.102001	-0.074603	0.387303	0.319042	0.319042	FALSE	1	FALSE	1	FALSE	0.989306	FALSE	1	FALSE	1	FALSE	1	0.0499808	FALSE	0.687879	FALSE	0.691331	FALSE	0.69876
8823	Q6L8Q7	PDE12	phosphodiesterase 12	[u'NM_177966']	3	57542107	57545728			chr3:57678637CT>C (Affx-52338689)	2.01068e-08	TRUE	chr3:57542407A>G (rs139532703)	0.344717	FALSE	0.673198	0.217732	0.673177	0.217723	0.702061	0.228558	0.129405	0.143813	0.936018	0.134732	0.936017	0.134733	0.937424	0.133374	0.0104954	0.925777	0.319259	0.319259	FALSE	1	FALSE	1	FALSE	0.989306	FALSE	1	FALSE		FALSE	1	0.744834	FALSE	1	FALSE		FALSE	1
7811	Q4VXA5	KHDC1	KH homology domain containing 1	[u'NM_030568']	6	73951255	74019437			chr6:73459627T>A (rs2144088)	0.00604078	FALSE	chr6:74001728A>G (6:74001728_A_G)	0.107955	FALSE	0.728912	0.386654	0.728921	0.386653	0.715742	0.388082	-0.034021	0.702089	0.84936	0.335682	0.849351	0.33569	0.862389	0.324534	0.0394902	0.635312	0.319293	0.319293	FALSE	1	FALSE	1	FALSE	0.989306	FALSE	1	FALSE	1	FALSE	1	0.683388	FALSE	1	FALSE	1	FALSE	1
17355	Q9UPQ4	TRIM35	tripartite motif containing 35	[u'NM_171982']	8	27145070	27168752			chr8:27063208G>A (rs11775008)	0.000752438	FALSE	chr8:27151632T>A (rs149727000)	0.573285	FALSE	0.979441	0.106639	0.979429	0.106672	0.996086	0.0310985	0.212006	0.130837	0.999985	0.00352705	0.999984	0.00352831	1	1.29555e-08	0.00625936	0.956708	0.319382	0.319382	FALSE	1	FALSE	1	FALSE	0.989306	FALSE	1	FALSE	1	FALSE	1	0.850225	FALSE	1	FALSE	1	FALSE	1
12924	Q96C12	ARMC5	armadillo repeat containing 5	[u'NM_024742']	16	31470846	31478207			chr16:31383922C>T (rs151251765)	3.30724e-06	FALSE	chr16:31477495T>A (rs560246096)	0.0416545	FALSE	0.935153	0.117385	0.935163	0.117371	0.921806	0.134468	-0.105835	0.178572	0.999171	0.0142721	0.999172	0.0142675	0.998118	0.0196018	-0.0614739	0.400922	0.319404	0.319404	FALSE	1	FALSE	1	FALSE	0.989306	FALSE	1	FALSE	1	FALSE	1	0.823594	FALSE	1	FALSE	1	FALSE	1
2153	O95302	FKBP9	FK506 binding protein 9	[u'NM_007270']	7	32997186	33044960			chr7:32598552C>T (rs144541687)	3.67337e-07	TRUE	chr7:33028183G>A (rs13246887)	0.380735	FALSE	0.965147	0.140606	0.965133	0.140637	0.985216	0.0859711	0.172311	0.129501	0.999943	0.00658218	0.999943	0.00658452	1.00001	0.000108086	0.0151809	0.891763	0.319511	0.319511	FALSE	1	FALSE	1	FALSE	0.989306	FALSE	1	FALSE		FALSE	1	0.516799	FALSE	1	FALSE		FALSE	1
15054	Q9H252	KCNH6	potassium voltage-gated channel subfamily H member 6	[u'NM_030779']	17	61600775	61623260			chr17:61767630G>T (rs546447902)	0.000585297	FALSE	chr17:61601584A>G (rs138601922)	0.0021914	FALSE	0.877573	0.149069	0.877587	0.149021	0.858294	0.204063	-0.10798	0.14282	0.997053	0.031904	0.997053	0.0319026	0.996595	0.0338005	-0.0139412	0.865323	0.319688	0.319688	FALSE	1	FALSE	1	FALSE	0.989306	FALSE	1	FALSE	1	FALSE	1	0.0819341	FALSE	0.828248	FALSE	0.832477	FALSE	0.83845
6690	Q13614	MTMR2	myotubularin related protein 2	[u'NM_016156']	11	95568457	95657118			chr11:95245075G>A (rs12576241)	0.000357959	FALSE	chr11:95591718C>A (rs142155860)	0.00277984	FALSE	0.820306	0.159463	0.820319	0.159455	0.80193	0.169135	-0.111881	0.182023	0.979529	0.0518779	0.979531	0.0518766	0.975801	0.0535733	-0.0707433	0.370767	0.319789	0.319789	FALSE	1	FALSE	1	FALSE	0.989306	FALSE	1	FALSE	1	FALSE	1	0.381707	FALSE	1	FALSE	1	FALSE	1
2675	P05107	ITGB2	integrin subunit beta 2	[u'NM_000211']	21	46306286	46330697		0.00513333	chr21:46000358G>A (rs587707146)	2.56377e-06	FALSE	chr21:46330281G>C (rs572638488)	0.00338655	FALSE	0.469444	0.0736213	0.469442	0.073632	0.472356	0.0566596	0.0443518	0.657824	0.627646	0.0771742	0.62765	0.0771847	0.622193	0.0604404	-0.0787251	0.42576	0.31993	0.31993	FALSE	1	FALSE	1	FALSE	0.989306	FALSE	1	FALSE	1	FALSE	1	0.636489	FALSE	1	FALSE	1	FALSE	1
17244	Q9UM01	SLC7A7	solute carrier family 7 member 7	[u'NM_001126105']	14	23242822	23282607			chr14:23652062G>T (rs369866663)	2.95592e-06	FALSE	chr14:23282336G>A (rs11568438)	0.0426732	FALSE	0.972529	0.124902	0.972541	0.124873	0.955245	0.15931	-0.120839	0.138416	0.999858	0.00925421	0.999858	0.0092575	1	1.58672e-08	0.0217074	0.871706	0.319991	0.319991	FALSE	1	FALSE	1	FALSE	0.989306	FALSE	1	FALSE	1	FALSE	1	0.051949	FALSE	0.701685	FALSE	0.705861	FALSE	0.712478
15766	Q9NPH6	OBP2B	odorant binding protein 2B	[u'NM_014581']	9	136081308	136084586			chr9:136324236G>A (Affx-80238055)	8.54751e-06	FALSE	chr9:136083553G>A (rs546901290)	0.0148633	FALSE	0.943084	0.113136	0.943074	0.113144	0.955936	0.101325	0.119758	0.200004	0.99801	0.0187518	0.99801	0.0187492	0.997198	0.0221532	-0.0395846	0.601105	0.319996	0.319996	FALSE	1	FALSE	1	FALSE	0.989306	FALSE	1	FALSE	1	FALSE	1	0.620317	FALSE	1	FALSE	1	FALSE	1
14936	Q9H0G5	NSRP1	nuclear speckle splicing regulatory protein 1	[u'NM_032141']	17	28443862	28512689			chr17:27963431G>C (rs201366205)	0.000431785	FALSE	chr17:28505174A>C (rs11544945)	0.338748	FALSE	0.954731	0.0967549	0.954722	0.0967632	0.966754	0.0835024	0.133126	0.145881	0.999393	0.0113683	0.999392	0.0113723	1	2.11175e-06	0.0756116	0.531803	0.320016	0.320016	FALSE	1	FALSE	1	FALSE	0.989306	FALSE	1	FALSE	1	FALSE	1	0.504526	FALSE	1	FALSE	1	FALSE	1
619	F8VTS6	RFPL4AL1	ret finger protein like 4A like 1	[u'NM_001277397']	19	56283171	56284542			chr19:56133250G>C (rs766816187)	3.41154e-09	TRUE	chr19:56284396A>T (rs2616959)	0.164712	FALSE	0.0718902	0.0254113	0.0718896	0.0254112	0.0726885	0.0255368	0.0313588	0.756335	0.192756	0.083313	0.192748	0.0832827	0.202993	0.117946	0.100341	0.198091	0.320147	0.320147	FALSE	1	FALSE	1	FALSE	0.989306	FALSE	1	FALSE		FALSE	1	0.529619	FALSE	1	FALSE		FALSE	1
5831	P78556	CCL20	C-C motif chemokine ligand 20	[u'NM_004591']	2	228678628	228681796			chr2:228685262T>C (rs940339)	0.00239358	FALSE	chr2:228681054G>A (rs534991528)	0.299726	FALSE	0.999934	0.00373929	0.999934	0.00374055	0.999891	0.000841666	-0.0158955	0.865908	1	3.97101e-06	1	3.97242e-06	1	5.28906e-09	0	0.131412	0.32018	0.32018	FALSE	1	FALSE	1	FALSE	0.994441	FALSE	1	FALSE	1	FALSE	1	0.948717	FALSE	1	FALSE	1	FALSE	1
1121	O15382	BCAT2	branched chain amino acid transaminase 2	[u'NM_001164773']	19	49298686	49314264			chr19:49641595A>G (rs201196355)	3.29044e-06	FALSE	chr19:49299902C>T (rs202101618)	0.0162674	FALSE	0.592576	0.461183	0.59261	0.46118	0.544283	0.463084	-0.104574	0.258166	0.952257	0.201662	0.952274	0.201629	0.92893	0.242889	-0.104578	0.20415	0.320277	0.320277	FALSE	1	FALSE	1	FALSE	0.989306	FALSE	1	FALSE	1	FALSE	1	0.296313	FALSE	1	FALSE	1	FALSE	1
13278	Q96IJ6	GMPPA	GDP-mannose pyrophosphorylase A	[u'NM_013335']	2	220364698	220371517			chr2:220422790G>A (rs571685306)	7.01895e-08	TRUE	chr2:220366249C>T (rs34873891)	0.0419926	FALSE	0.992071	0.0565813	0.992076	0.056559	0.984897	0.08178	-0.102108	0.132133	0.999994	0.00191021	0.999994	0.00191089	1	1.67255e-08	0.00454356	0.972563	0.320295	0.320295	FALSE	1	FALSE	1	FALSE	0.989306	FALSE	1	FALSE		FALSE	1	0.0429233	FALSE	0.648087	FALSE		FALSE	0.658132
8533	Q5VZ46	KIAA1614	KIAA1614	[u'XM_046531']	1	180882380	180914721			chr1:181021394C>T (rs142428410)	0.000121691	FALSE	chr1:180910200A>G (rs201945338)	0.000125304	FALSE	0.641964	0.0595077	0.641966	0.0595065	0.638338	0.0610729	-0.0601693	0.482854	0.869409	0.0324478	0.869406	0.0324454	0.873001	0.0354827	0.105727	0.207799	0.320351	0.320351	FALSE	1	FALSE	1	FALSE	0.989306	FALSE	1	FALSE	1	FALSE	1	0.00285775	FALSE	0.16688	FALSE	0.171367	FALSE	0.170617
2773	P07099	EPHX1	epoxide hydrolase 1	[u'NM_000120']	1	226016431	226033045			chr1:225528175G>T (rs184094753)	9.27958e-06	FALSE	chr1:226027029T>C (rs148810909)	0.016924	FALSE	0.504469	0.331333	0.504501	0.33135	0.458762	0.30338	-0.143981	0.135266	0.938555	0.184631	0.938556	0.184627	0.935946	0.190375	-0.0139232	0.902209	0.320751	0.320751	FALSE	1	FALSE	1	FALSE	0.989306	FALSE	1	FALSE	1	FALSE	1	0.739459	FALSE	1	FALSE	1	FALSE	1
1309	O43572	AKAP10	A-kinase anchoring protein 10	[u'NM_007202']	17	19809543	19880992			chr17:19689346T>A (rs536895428)	1.94524e-07	TRUE	chr17:19845187T>C (rs368101630)	2.72116e-06	FALSE	0.749944	0.186529	0.749941	0.186528	0.754655	0.18824	0.0251615	0.742792	1.01156	0.0593228	1.01157	0.0593195	1.00365	0.0633628	-0.129077	0.132157	0.320867	0.320867	FALSE	1	FALSE	1	FALSE	0.989306	FALSE	1	FALSE		FALSE	1	0.92238	FALSE	1	FALSE		FALSE	1
10117	Q86VS3	IQCH	IQ motif containing H	[u'NM_022784']	15	67547235	67793081			chr15:68118032C>T (rs116336781)	0.00160754	FALSE	chr15:67692566T>C (rs35933176)	0.111606	FALSE	0.823973	0.05337	0.82397	0.0533736	0.827982	0.047865	0.0791363	0.365629	0.910125	0.0195484	0.910126	0.0195511	0.907915	0.0152089	-0.12628	0.166283	0.320924	0.320924	FALSE	1	FALSE	1	FALSE	0.989306	FALSE	1	FALSE	1	FALSE	1	0.207669	FALSE	1	FALSE	1	FALSE	1
6688	Q13610	PWP1	PWP1 homolog, endonuclein	[u'NM_007062']	12	108079677	108105994			chr12:108102898TAGC>T (12:108102898_TAGC_T)	0.00169705	FALSE	chr12:108102898TAGC>T (12:108102898_TAGC_T)	0.00169705	FALSE	0.920188	0.191614	0.920197	0.191607	0.90862	0.200664	-0.0590089	0.535815	0.999311	0.0196508	0.999313	0.0196287	0.996457	0.0399841	-0.0906594	0.151069	0.320935	0.320935	FALSE	1	FALSE	1	FALSE	0.989306	FALSE	1	FALSE	1	FALSE	1	0.7501	FALSE	1	FALSE	1	FALSE	1
10126	Q86VY4	TSPYL5	TSPY like 5	[u'NM_033512']	8	98288822	98290072			chr8:98610742G>A (rs77046176)	0.00203032	FALSE	chr8:98289430T>C (rs559092496)	0.0956983	FALSE	0.927252	0.123395	0.92724	0.123406	0.944334	0.105882	0.148671	0.133858	0.99783	0.019597	0.997829	0.0195973	0.998471	0.0191944	0.0330798	0.716302	0.320956	0.320956	FALSE	1	FALSE	1	FALSE	0.989306	FALSE	1	FALSE	1	FALSE	1	0.306439	FALSE	1	FALSE	1	FALSE	1
1521	O60522	TDRD6	tudor domain containing 6	[u'XM_166443']	6	46655866	46669621			chr6:46659440C>A (rs76636517)	5.93528e-08	TRUE	chr6:46659440C>A (rs76636517)	5.93528e-08	TRUE	0.785829	0.178972	0.785846	0.178953	0.761469	0.202205	-0.127673	0.135746	0.988686	0.0342877	0.988685	0.0342932	0.988962	0.0254128	0.00917727	0.956562	0.320968	0.320968	FALSE	1	FALSE	1	FALSE	0.989306	FALSE	1	FALSE		FALSE		0.204012	FALSE	1	FALSE		FALSE
10466	Q8IWU5	SULF2	sulfatase 2	[u'NM_018837']	20	46287109	46386107			chr20:46076781T>C (rs6018485)	0.000367198	FALSE	chr20:46365554T>C (rs574193346)	0.0423349	FALSE	0.852225	0.183674	0.852209	0.183678	0.875073	0.176474	0.126946	0.142236	0.988671	0.0535552	0.988669	0.0535611	0.992007	0.044381	0.0678722	0.473369	0.321149	0.321149	FALSE	1	FALSE	1	FALSE	0.989306	FALSE	1	FALSE	1	FALSE	1	0.999472	FALSE	1	FALSE	1	FALSE	1
11390	Q8ND61	C3orf20	chromosome 3 open reading frame 20	[u'NM_032137']	3	14724221	14814379			chr3:15297760T>G (rs34419005)	0.000772085	FALSE	chr3:14768516A>G (rs139395744)	0.0259906	FALSE	0.62841	0.216234	0.62843	0.216225	0.600211	0.22711	-0.127263	0.135383	1.00723	0.063525	1.00723	0.0635236	1.00827	0.0654902	0.016122	0.821439	0.321215	0.321215	FALSE	1	FALSE	1	FALSE	0.989306	FALSE	1	FALSE	1	FALSE	1	0.164536	FALSE	1	FALSE	1	FALSE	1
1968	O76094	SRP72	signal recognition particle 72	[u'NM_001267722']	4	57333802	57368024			chr4:57764094A>G (rs62308135)	0.00141861	FALSE	chr4:57349428A>G (rs187131645)	0.479807	FALSE	0.996154	0.0295558	0.996152	0.0295662	0.999891	0.000656066	0.178814	0.321233	1.00002	0.00156376	1.00002	0.00156432	1	1.05781e-08	-0.0222007	0.87038		0.321233	FALSE	1	FALSE		FALSE	0.989306	FALSE	1	FALSE	1	FALSE	1	0.328212	FALSE	1	FALSE	1	FALSE	1
12159	Q8TF45	ZNF418	zinc finger protein 418	[u'NM_133460']	19	58437521	58445190			chr19:58216343G>A (rs372739059)	6.16573e-10	TRUE	chr19:58438632C>T (rs201247135)	0.19061	FALSE	0.982583	0.0746718	0.982578	0.0746853	0.989773	0.0519092	0.111876	0.26603	1.00043	0.00363936	1.00043	0.00364063	1.00006	0.000357303	-0.14282	0.130252	0.321405	0.321405	FALSE	1	FALSE	1	FALSE	0.989306	FALSE	1	FALSE		FALSE	1	0.752431	FALSE	1	FALSE		FALSE	1
12507	Q92545	TMEM131	transmembrane protein 131	[u'XM_371542']	2	98373565	98612125			chr2:98375414G>A (rs202229445)	3.16608e-05	FALSE	chr2:98375414G>A (rs202229445)	3.16608e-05	FALSE	0.941849	0.065134	0.941848	0.0651356	0.943519	0.062786	0.0261128	0.77999	0.994769	0.0131141	0.99477	0.0131132	0.993038	0.0141709	-0.126842	0.142453	0.321465	0.321465	FALSE	1	FALSE	1	FALSE	0.98944	FALSE	1	FALSE	1	FALSE	1	0.981814	FALSE	1	FALSE	1	FALSE	1
7452	Q17RY0	CPEB4	cytoplasmic polyadenylation element binding protein 4	[u'NM_030627']	5	173316737	173383137			chr5:173426709G>T (rs56138314)	0.00194914	FALSE	chr5:173317206C>A (rs149568017)	0.107078	FALSE	0.996687	0.0268185	0.996689	0.0268088	0.993003	0.037856	-0.112385	0.131964	1	0.000273426	1	0.000273523	1	1.90851e-06	0.00123268	0.9968	0.321471	0.321471	FALSE	1	FALSE	1	FALSE	0.989306	FALSE	1	FALSE	1	FALSE	1	0.263814	FALSE	1	FALSE	1	FALSE	1
4771	P47944	MT4	metallothionein 4	[u'NM_032935']	16	56599041	56602841			chr16:56875738G>A (rs147381896)	9.53168e-05	FALSE	chr16:56601722T>C (rs666647)	0.26925	FALSE	0.0625183	0.0314582	0.0625193	0.031465	0.0611596	0.0197152	-0.0517867	0.59944	0.373824	0.176561	0.373808	0.176541	0.395253	0.201609	0.113171	0.138121	0.321515	0.321515	FALSE	1	FALSE	1	FALSE	0.989306	FALSE	1	FALSE	1	FALSE	1	0.228826	FALSE	1	FALSE	1	FALSE	1
2276	O95757	HSPA4L	heat shock protein family A (Hsp70) member 4 like	[u'NM_014278']	4	128703706	128754026			chr4:128554275A>G (rs200213779)	7.38577e-05	FALSE	chr4:128751815A>C (rs144266138)	0.00155177	FALSE	0.282711	0.257829	0.282709	0.257831	0.28534	0.255513	0.0102496	0.879935	0.700586	0.357062	0.700553	0.357069	0.747792	0.344551	0.134636	0.141919	0.321555	0.321555	FALSE	1	FALSE	1	FALSE	0.995041	FALSE	1	FALSE	1	FALSE	1	0.579444	FALSE	1	FALSE	1	FALSE	1
5508	P59780	AP3S2	adaptor related protein complex 3 sigma 2 subunit	[u'NM_005829']	15	90378750	90437181			chr15:90174878C>T (rs146626238)	2.38902e-06	FALSE	chr15:90378875C>A (rs376854476)	0.0824291	FALSE	0.998819	0.0215069	0.998822	0.0214827	0.995658	0.0437492	-0.091784	0.133357	0.999998	0.000887853	0.999998	0.000888169	1	1.27048e-07	0.00275231	0.979196	0.321581	0.321581	FALSE	1	FALSE	1	FALSE	0.989306	FALSE	1	FALSE	1	FALSE	1	0.0664909	FALSE	0.773905	FALSE	0.776203	FALSE	0.784858
14853	Q9GZR7	DDX24	DEAD-box helicase 24	[u'NM_020414']	14	94517540	94546088			chr14:94962792G>A (rs372389745)	0.000192992	FALSE	chr14:94526873G>A (rs549715925)	0.00225883	FALSE	0.988624	0.0542784	0.988627	0.0542663	0.984514	0.0690656	-0.0662156	0.379711	1.00002	0.00113623	1.00002	0.00113644	1.00011	0.000793778	0.0912132	0.175672	0.32163	0.32163	FALSE	1	FALSE	1	FALSE	0.989306	FALSE	1	FALSE	1	FALSE	1	0.409495	FALSE	1	FALSE	1	FALSE	1
8363	Q5TCH4	CYP4A22	cytochrome P450 family 4 subfamily A member 22	[u'XM_208213']	1	47603158	47614466			chr1:47276194G>A (rs45481405)	0.0036035	FALSE	chr1:47607851A>T (rs2056899)	0.0253729	FALSE	0.347675	0.460969	0.347709	0.460979	0.299916	0.444755	-0.105516	0.269431	1.04373	0.333707	1.04375	0.333674	1.01577	0.375876	-0.0787401	0.359867	0.321776	0.321776	FALSE	1	FALSE	1	FALSE	0.989306	FALSE	1	FALSE	1	FALSE	1	0.918166	FALSE	1	FALSE	1	FALSE	1
13896	Q96T58	SPEN	spen family transcriptional repressor	[u'NM_015001']	1	16174563	16265919			chr1:16736214G>C (rs142573478)	0.000234775	FALSE	chr1:16257159G>A (rs141407539)	0.0123862	FALSE	0.686816	0.134529	0.686824	0.134535	0.676088	0.126248	-0.0822883	0.341455	0.964722	0.0744673	0.964717	0.0744677	0.971409	0.0736131	0.0903871	0.339146	0.321902	0.321902	FALSE	1	FALSE	1	FALSE	0.989306	FALSE	1	FALSE	1	FALSE	1	0.329678	FALSE	1	FALSE	1	FALSE	1
17728	Q9Y4D1	DAAM1	dishevelled associated activator of morphogenesis 1	[u'NM_014992']	14	59730196	59835574			chr14:60212785T>C (rs567622692)	0.00029903	FALSE	chr14:59789878C>G (rs201077027)	0.00238485	FALSE	0.995199	0.0387554	0.995203	0.038728	0.989732	0.0667037	-0.10031	0.133155	1	0.000475795	1	0.000475965	1	6.43442e-08	-0.00212521	0.927392	0.321935	0.321935	FALSE	1	FALSE	1	FALSE	0.989306	FALSE	1	FALSE	1	FALSE	1	0.0927721	FALSE	0.863952	FALSE	0.867562	FALSE	0.875598
8915	Q6P0Q8	MAST2	microtubule associated serine/threonine kinase 2	[u'NM_015112']	1	46269568	46501735			chr1:46087553G>A (rs150013566)	1.92663e-07	TRUE	chr1:46498335A>G (rs371524281)	0.001057	FALSE	0.674179	0.129924	0.674191	0.129927	0.65644	0.123586	-0.139999	0.132423	0.959705	0.0790418	0.959706	0.0790402	0.958443	0.0812807	-0.0157606	0.875262	0.321975	0.321975	FALSE	1	FALSE	1	FALSE	0.989306	FALSE	1	FALSE		FALSE	1	0.813757	FALSE	1	FALSE		FALSE	1
11941	Q8TBP0	TBC1D16	TBC1 domain family member 16	[u'NM_019020']	17	77914661	77987346			chr17:77809135G>T (rs139172300)	3.9333e-06	FALSE	chr17:77984001A>G (rs534772042)	4.35844e-05	FALSE	0.977189	0.0640773	0.977194	0.0640511	0.969142	0.0936032	-0.100403	0.141502	1.00026	0.00386581	1.00026	0.00386653	1.00025	0.00266027	-0.00466971	0.993456	0.321981	0.321981	FALSE	1	FALSE	1	FALSE	0.989306	FALSE	1	FALSE	1	FALSE	1	0.871117	FALSE	1	FALSE	1	FALSE	1
541	B7ZAQ6	GPR89A	G protein-coupled receptor 89A	[u'NM_001097612']	1	145765022	145826929			chr1:145816713A>G (rs587729504)	0.00103185	FALSE	chr1:145816713A>G (rs587729504)	0.00103185	FALSE	0.997909	0.0305143	0.997912	0.0304792	0.9935	0.0625966	-0.0896068	0.163984	1.00001	0.000111799	1.00001	0.000111838	1	1.39935e-08	-0.0814008	0.489059	0.32199	0.32199	FALSE	1	FALSE	1	FALSE	0.989306	FALSE	1	FALSE	1	FALSE	1	0.113793	FALSE	0.915961	FALSE	0.921535	FALSE	0.927273
6015	Q01740	FMO1	flavin containing monooxygenase 1	[u'NM_002021']	1	171227227	171254680			chr1:171176860T>C (rs541394865)	3.05155e-05	FALSE	chr1:171250000T>C (rs148980563)	0.00162013	FALSE	0.984216	0.0871593	0.984224	0.0871216	0.972206	0.129068	-0.109143	0.133127	1.00001	0.00125055	1.00001	0.00125099	1	2.37374e-06	-0.00619909	0.914767	0.32202	0.32202	FALSE	1	FALSE	1	FALSE	0.989306	FALSE	1	FALSE	1	FALSE	1	0.00398575	FALSE	0.194843	FALSE	0.200535	FALSE	0.200488
12256	Q8WV19	SFT2D1	SFT2 domain containing 1	[u'NM_145169']	6	166733708	166755969			chr6:166580956G>T (rs141082493)	0.000188069	FALSE	chr6:166739646T>C (rs11551053)	0.134478	FALSE	0.972366	0.10382	0.972355	0.103838	0.986598	0.0732826	0.158488	0.123969	0.999665	0.00999116	0.999665	0.00999472	1	0	0.0473812	0.914578	0.322062	0.322062	FALSE	1	FALSE	1	FALSE	0.989306	FALSE	1	FALSE	1	FALSE	1	0.122406	FALSE	0.929395	FALSE	0.935691	FALSE	0.941072
17706	Q9Y463	DYRK1B	dual specificity tyrosine phosphorylation regulated kinase 1B	[u'NM_004714']	19	40316358	40322507			chr19:39998525A>G (rs144011919)	5.7582e-08	TRUE	chr19:40316422T>G (rs200959786)	0.0246751	FALSE	0.985144	0.0569045	0.985139	0.0569188	0.992043	0.0302009	0.151545	0.132511	0.999943	0.00234562	0.999943	0.00234645	0.999986	9.95361e-05	0.0263085	0.761131	0.322107	0.322107	FALSE	1	FALSE	1	FALSE	0.989306	FALSE	1	FALSE		FALSE	1	0.0259225	FALSE	0.512788	FALSE		FALSE	0.523953
1562	O60704	TPST2	tyrosylprotein sulfotransferase 2	[u'NM_003595']	22	26924190	26937596			chr22:26895227C>T (rs201334248)	8.61605e-06	FALSE	chr22:26937049C>T (rs200871820)	0.000115577	FALSE	0.968746	0.149652	0.968761	0.149618	0.948013	0.190639	-0.12108	0.136233	0.999882	0.0109426	0.999881	0.0109465	1.00001	8.6767e-05	0.0163168	0.91576	0.322155	0.322155	FALSE	1	FALSE	1	FALSE	0.989306	FALSE	1	FALSE	1	FALSE	1	0.57299	FALSE	1	FALSE	1	FALSE	1
4655	P43308	SSR2	signal sequence receptor subunit 2	[u'NM_003145']	1	155979334	155989958			chr1:156084807A>G (Affx-89008520)	2.66631e-09	TRUE	chr1:155981633G>A (rs200705091)	0.667933	FALSE	0.999599	0.00728565	0.999599	0.00728816	0.999857	0.00131932	0.0492792	0.515444	1	4.96409e-06	1	4.96586e-06	1	5.28906e-09	0	0.349598	0.322187	0.322187	FALSE	1	FALSE	1	FALSE	0.989306	FALSE	1	FALSE		FALSE	1	0.974241	FALSE	1	FALSE		FALSE	1
1685	O75170	PPP6R2	protein phosphatase 6 regulatory subunit 2	[u'NM_014678']	22	50832338	50882673			chr22:50943119C>T (rs573188887)	3.40309e-05	FALSE	chr22:50879335G>A (rs532029204)	0.0323911	FALSE	0.932237	0.0666795	0.932236	0.0666874	0.933616	0.0544313	0.0226742	0.806895	0.998317	0.0153397	0.998318	0.0153382	0.996377	0.017298	-0.118761	0.13154	0.32222	0.32222	FALSE	1	FALSE	1	FALSE	0.991373	FALSE	1	FALSE	1	FALSE	1	0.736279	FALSE	1	FALSE	1	FALSE	1
531	B4E2M5	ANKRD66	ankyrin repeat domain 66	[u'NM_001162435']	6	46714659	46726655			chr6:46659440C>A (rs76636517)	5.93528e-08	TRUE	chr6:46721476C>T (rs150872045)	0.0351383	FALSE	0.920508	0.164002	0.920523	0.163988	0.899204	0.180404	-0.123663	0.133599	0.997787	0.0199289	0.997787	0.0199275	0.997254	0.0217052	-0.0255751	0.747466	0.322325	0.322325	FALSE	1	FALSE	1	FALSE	0.989306	FALSE	1	FALSE		FALSE	1	0.737537	FALSE	1	FALSE		FALSE	1
15887	Q9NR71	ASAH2	N-acylsphingosine amidohydrolase 2	[u'NM_019893']	10	51947078	52008370			chr10:51974562G>T (rs565816415)	0.01057	FALSE	chr10:51974562G>T (rs565816415)	0.01057	FALSE	0.957349	0.169822	0.957363	0.169791	0.936466	0.208319	-0.109966	0.160145	0.999535	0.0156312	0.999536	0.0156324	0.99826	0.0136837	-0.0868402	0.447848	0.322348	0.322348	FALSE	1	FALSE	1	FALSE	0.989306	FALSE	1	FALSE	1	FALSE	1	0.340487	FALSE	1	FALSE	1	FALSE	1
15191	Q9H479	FN3K	fructosamine 3 kinase	[u'NM_022158']	17	80693513	80708628			chr17:80918983ACT>A (Affx-80286571)	6.75058e-06	FALSE	chr17:80698668C>A (rs139392875)	9.87187e-06	FALSE	0.664152	0.344932	0.664182	0.344922	0.621419	0.356972	-0.121832	0.175387	0.970009	0.112057	0.970008	0.112052	0.970687	0.119696	0.00585319	0.933589	0.322487	0.322487	FALSE	1	FALSE	1	FALSE	0.989306	FALSE	1	FALSE	1	FALSE	1	0.0287111	FALSE	0.542107	FALSE	0.54344	FALSE	0.553164
13234	Q96HH6	TMEM19	transmembrane protein 19	[u'NM_018279']	12	72080461	72094772			chr12:72278682G>A (rs146267554)	4.27122e-05	FALSE	chr12:72092865T>G (rs145012054)	0.0617823	FALSE	0.992503	0.0607648	0.992509	0.0607418	0.984234	0.0869023	-0.110381	0.134332	0.999995	0.00152904	0.999995	0.00152959	1	5.28906e-09	0.00484957	0.955131	0.322492	0.322492	FALSE	1	FALSE	1	FALSE	0.989306	FALSE	1	FALSE	1	FALSE	1	0.0461248	FALSE	0.664064	FALSE	0.667008	FALSE	0.674027
11805	Q8NHR7	TERB2	telomere repeat binding bouquet formation protein 2	[u'NM_152448']	15	45248917	45270823			chr15:45059579G>A (rs202081848)	2.91627e-05	FALSE	chr15:45250709A>C (rs138955468)	0.00362914	FALSE	0.967357	0.164224	0.967371	0.16419	0.947152	0.205505	-0.108707	0.136865	0.99998	0.0111054	0.99998	0.0111093	1.00023	0.000968193	0.0322165	0.169313	0.322634	0.322634	FALSE	1	FALSE	1	FALSE	0.989306	FALSE	1	FALSE	1	FALSE	1	0.169932	FALSE	1	FALSE	1	FALSE	1
7868	Q53GQ0	HSD17B12	hydroxysteroid 17-beta dehydrogenase 12	[u'NM_016142']	11	43702378	43876795			chr11:44219560C>T (rs772530256)	6.02159e-07	FALSE	chr11:43876308G>A (rs541301375)	0.0433445	FALSE	0.498914	0.477606	0.498922	0.477606	0.487843	0.477061	-0.0232095	0.810939	0.91082	0.274727	0.910845	0.274692	0.874744	0.318617	-0.121362	0.137324	0.322787	0.322787	FALSE	1	FALSE	1	FALSE	0.991373	FALSE	1	FALSE	1	FALSE	1	0.395071	FALSE	1	FALSE	1	FALSE	1
13726	Q96Q77	CIB3	calcium and integrin binding family member 3	[u'NM_054113']	19	16272279	16284286			chr19:16268425C>T (rs113641420)	2.2796e-06	FALSE	chr19:16275548G>A (rs199903417)	0.152669	FALSE	0.274863	0.147431	0.274872	0.147452	0.263127	0.114924	-0.0888469	0.355126	0.579558	0.317296	0.57954	0.317291	0.604963	0.323608	0.0793319	0.37058	0.322936	0.322936	FALSE	1	FALSE	1	FALSE	0.989306	FALSE	1	FALSE	1	FALSE	1	0.891557	FALSE	1	FALSE	1	FALSE	1
10541	Q8IXW0	LMNTD2	lamin tail domain containing 2	[u'NM_173573']	11	554983	560716			chr11:1016991T>G (rs74788171)	3.07379e-08	TRUE	chr11:558955A>T (rs550932911)	0.00014819	FALSE	0.840528	0.145126	0.840521	0.145123	0.850736	0.149154	0.0694183	0.425438	0.978995	0.0281094	0.978998	0.0281125	0.975103	0.0231219	-0.151316	0.128758	0.322959	0.322959	FALSE	1	FALSE	1	FALSE	0.989306	FALSE	1	FALSE		FALSE	1	0.925678	FALSE	1	FALSE		FALSE	1
16444	Q9NZN5	ARHGEF12	Rho guanine nucleotide exchange factor 12	[u'NM_015313']	11	120207953	120355783			chr11:120836733T>C (rs118146772)	8.19455e-05	FALSE	chr11:120340060A>T (rs2305013)	0.181632	FALSE	0.943074	0.160145	0.943057	0.160166	0.965573	0.125202	0.156628	0.123374	0.998996	0.0200686	0.998995	0.0200757	1	4.20607e-05	0.071056	0.748005	0.322966	0.322966	FALSE	1	FALSE	1	FALSE	0.989306	FALSE	1	FALSE	1	FALSE	1	0.597786	FALSE	1	FALSE	1	FALSE	1
9576	Q717R9	CYS1	cystin 1	[u'NM_001037160']	2	10198983	10220350			chr2:10083882A>G (rs79730338)	0.00130624	FALSE	chr2:10199057C>CG (rs535291645)	0.677348	FALSE	0.879347	0.228838	0.879346	0.228838	0.880368	0.228391	0.0044711	0.963767	0.997161	0.0394882	0.997165	0.0394684	0.991531	0.0610173	-0.109644	0.14013	0.323145	0.323145	FALSE	1	FALSE	1	FALSE	0.998919	FALSE	1	FALSE	1	FALSE	1	0.725935	FALSE	1	FALSE	1	FALSE	1
6101	Q03154	ACY1	aminoacylase 1	[u'NM_000666']	3	52018081	52023088			chr3:52233456A>G (rs562566359)	3.84115e-08	TRUE	chr3:52023041C>T (rs6804746)	0.00525706	FALSE	0.977233	0.137067	0.977246	0.137025	0.958407	0.18647	-0.115135	0.133626	0.999972	0.00558767	0.999972	0.00558966	1	2.45911e-05	0.00784167	0.965531	0.323256	0.323256	FALSE	1	FALSE	1	FALSE	0.989306	FALSE	1	FALSE		FALSE	1	0.339991	FALSE	1	FALSE		FALSE	1
14770	Q9C019	TRIM15	tripartite motif containing 15	[u'NM_033229']	6	30131462	30140123			chr6:29910681C>T (rs41555915)	0.000216787	FALSE	chr6:30131585G>A (rs17194467)	0.000636425	FALSE	0.766124	0.185602	0.766141	0.185596	0.741822	0.192247	-0.128708	0.135899	0.995031	0.0514951	0.99503	0.0514906	0.995321	0.0574141	0.00532949	0.958393	0.323345	0.323345	FALSE	1	FALSE	1	FALSE	0.989306	FALSE	1	FALSE	1	FALSE	1	0.00156427	FALSE	0.11883	FALSE	0.120225	FALSE	0.122613
13714	Q96PZ2	FAM111A	family with sequence similarity 111 member A	[u'NM_022074']	11	58916346	58920974			chr11:58919917T>C (rs550295839)	2.22115e-05	FALSE	chr11:58919917T>C (rs550295839)	2.22115e-05	FALSE	0.938203	0.19135	0.938209	0.191344	0.929596	0.199256	-0.0440917	0.65881	0.994684	0.0601514	0.99469	0.0601038	0.986383	0.107671	-0.0952724	0.137282	0.323531	0.323531	FALSE	1	FALSE	1	FALSE	0.989306	FALSE	1	FALSE	1	FALSE	1	0.178707	FALSE	1	FALSE	1	FALSE	1
13638	Q96P09	BIRC8	baculoviral IAP repeat containing 8	[u'NM_033341']	19	53792920	53793627			chr19:53856739T>A (rs192137297)	5.23647e-05	FALSE	chr19:53792954G>A (rs34683072)	0.106357	FALSE	0.265528	0.31372	0.265543	0.313735	0.244746	0.292026	-0.06862	0.474503	0.75656	0.375163	0.756534	0.375173	0.793874	0.359431	0.101638	0.270876	0.323701	0.323701	FALSE	1	FALSE	1	FALSE	0.989306	FALSE	1	FALSE	1	FALSE	1	0.252309	FALSE	1	FALSE	1	FALSE	1
10239	Q86XW9	NME9	NME/NM23 family member 9	[u'NM_178130']	3	138020485	138048177			chr3:138291762G>A (rs552389060)	0.000122497	FALSE	chr3:138023728C>T (rs772800027)	0.0721436	FALSE	0.992037	0.060438	0.992042	0.0604171	0.983967	0.0845146	-0.109921	0.13346	1	0.00167353	1	0.00167413	1.00001	6.53496e-05	0.00613813	0.962695	0.323833	0.323833	FALSE	1	FALSE	1	FALSE	0.989306	FALSE	1	FALSE	1	FALSE	1	0.0960867	FALSE	0.872063	FALSE	0.876694	FALSE	0.883798
10628	Q8IYW2	CFAP46	cilia and flagella associated protein 46	[u'NM_001200049']	10	134621928	134755988			chr10:134690344G>A (rs184424770)	1.00413e-05	FALSE	chr10:134690344G>A (rs184424770)	1.00413e-05	FALSE	0.552086	0.189159	0.552071	0.189153	0.572953	0.195187	0.108653	0.220674	0.991874	0.100416	0.991867	0.100423	1.00186	0.0904793	0.10458	0.282279	0.32397	0.32397	FALSE	1	FALSE	1	FALSE	0.989306	FALSE	1	FALSE	1	FALSE	1	0.130519	FALSE	0.951679	FALSE	0.958862	FALSE	0.963259
37	A0A0C4DH72	IGKV1-6	immunoglobulin kappa variable 1-6	[u'NG_000834']	2	89265781	89266257			chr2:89475844C>T (rs536039015)	1.45393e-06	FALSE	chr2:89265873T>C (rs531704531)	0.014463	FALSE	0.994699	0.0385367	0.994697	0.0385483	0.997051	0.015036	0.080472	0.490868	1.00029	0.00356099	1.00029	0.00356223	1.00005	0.000456639	-0.0967949	0.134252	0.32399	0.32399	FALSE	1	FALSE	1	FALSE	0.989306	FALSE	1	FALSE	1	FALSE	1	0.959779	FALSE	1	FALSE	1	FALSE	1
6038	Q02083	NAAA	N-acylethanolamine acid amidase	[u'NM_001042402']	4	76836060	76862102			chr4:76842182G>A (rs199640267)	0.000114746	FALSE	chr4:76842182G>A (rs199640267)	0.000114746	FALSE	0.277562	0.220088	0.277583	0.220119	0.248874	0.168635	-0.146417	0.134938	0.664508	0.343706	0.66452	0.343706	0.647984	0.343873	-0.0480981	0.54658	0.324088	0.324088	FALSE	1	FALSE	1	FALSE	0.989306	FALSE	1	FALSE	1	FALSE	1	0.088836	FALSE	0.846289	FALSE	0.850966	FALSE	0.857182
11910	Q8TB69	ZNF519	zinc finger protein 519	[u'NM_145287']	18	14104919	14132276			chr18:13681955G>A (rs144093105)	0.00723696	FALSE	chr18:14105271TG>T (18:14105271_TG_T)	0.038366	FALSE	0.418873	0.236912	0.41885	0.236911	0.450314	0.23563	0.133166	0.142816	0.906261	0.142748	0.906267	0.142761	0.897915	0.124274	-0.0624042	0.499069	0.324202	0.324202	FALSE	1	FALSE	1	FALSE	0.989306	FALSE	1	FALSE	1	FALSE	1	0.157367	FALSE	0.999238	FALSE	1	FALSE	1
379	A6NMN3	FAM170B	family with sequence similarity 170 member B	[u'XM_096317']	10	50339661	50341963			chr10:50315821C>A (rs563816877)	2.02615e-05	FALSE	chr10:50340070T>A (rs200836232)	0.305999	FALSE	0.414159	0.343626	0.414125	0.343602	0.461987	0.3735	0.133372	0.133864	0.934337	0.192536	0.934332	0.192538	0.940552	0.189558	0.0325568	0.741478	0.324219	0.324219	FALSE	1	FALSE	1	FALSE	0.989306	FALSE	1	FALSE	1	FALSE	1	0.905929	FALSE	1	FALSE	1	FALSE	1
8809	Q6JQN1	ACAD10	acyl-CoA dehydrogenase family member 10	[u'NM_025247']	12	112130514	112194274			chr12:112229191G>C (rs544714733)	1.06565e-06	FALSE	chr12:112182710T>C (rs34486571)	0.00331007	FALSE	0.96275	0.10041	0.96275	0.100411	0.962512	0.0988207	-0.0023939	0.991697	0.999698	0.00835197	0.999697	0.00835443	1.00032	0.00340439	0.0971091	0.137695	0.32434	0.32434	FALSE	1	FALSE	1	FALSE	1	FALSE	1	FALSE	1	FALSE	1	0.899205	FALSE	1	FALSE	1	FALSE	1
17636	Q9Y3A0	COQ4	coenzyme Q4	[u'NM_016035']	9	131085138	131095921			chr9:131477680A>C (rs528820099)	2.18135e-06	FALSE	chr9:131085361C>G (rs566983104)	0.270605	FALSE	0.71615	0.0710966	0.716145	0.0711108	0.723193	0.0466765	0.117184	0.246779	0.837483	0.0290659	0.837485	0.029072	0.834032	0.0182176	-0.142348	0.140649	0.324482	0.324482	FALSE	1	FALSE	1	FALSE	0.989306	FALSE	1	FALSE	1	FALSE	1	0.635475	FALSE	1	FALSE	1	FALSE	1
15315	Q9H6X2	ANTXR1	anthrax toxin receptor 1	[u'NM_032208']	2	69240632	69472614			chr2:69741635C>T (rs572241504)	0.00209846	FALSE	chr2:69420485T>G (rs146995499)	0.0113551	FALSE	0.995624	0.0410949	0.995627	0.0410503	0.990657	0.0825101	-0.0762669	0.171065	1.00008	0.00195619	1.00008	0.00195681	1.00006	0.000644374	-0.0141569	0.920063	0.324544	0.324544	FALSE	1	FALSE	1	FALSE	0.989306	FALSE	1	FALSE	1	FALSE	1	0.223999	FALSE	1	FALSE	1	FALSE	1
5316	P55211	CASP9	caspase 9	[u'NM_032996']	1	15819441	15850695			chr1:16272676C>T (rs545852303)	0.00123785	FALSE	chr1:15833506C>T (rs2308950)	0.0146808	FALSE	0.234763	0.409258	0.234765	0.409259	0.231881	0.408032	-0.0070587	0.939096	0.771456	0.401505	0.77142	0.401524	0.822366	0.369481	0.13204	0.16039	0.324564	0.324564	FALSE	1	FALSE	1	FALSE	0.997475	FALSE	1	FALSE	1	FALSE	1	0.0321944	FALSE	0.574431	FALSE	0.577352	FALSE	0.585221
3840	P22894	MMP8	matrix metallopeptidase 8	[u'NM_002424']	11	102584082	102595586			chr11:102272412T>G (rs371240827)	0.000510053	FALSE	chr11:102584484C>T (rs141116762)	0.0197104	FALSE	0.336198	0.341094	0.336192	0.341094	0.344471	0.341724	0.0242499	0.777948	0.884095	0.287264	0.884068	0.287284	0.92244	0.254304	0.14144	0.134703	0.324565	0.324565	FALSE	1	FALSE	1	FALSE	0.98944	FALSE	1	FALSE	1	FALSE	1	0.267287	FALSE	1	FALSE	1	FALSE	1
15563	Q9HBM1	SPC25	SPC25, NDC80 kinetochore complex component	[u'NM_020675']	2	169727944	169746029			chr2:169961897T>C (rs12328794)	0.00165449	FALSE	chr2:169746011C>T (rs756310910)	0.00193373	FALSE	0.998649	0.0255391	0.99865	0.025523	0.996134	0.0424603	-0.0718338	0.324615	1	1.75316e-05	1	1.75378e-05	1	0	0			0.324615	FALSE	1	FALSE		FALSE	0.989306	FALSE		FALSE	1	FALSE	1	0.00135607	FALSE	0.109096	FALSE	0.111331	FALSE	0.112832
5805	P78386	KRT85	keratin 85	[u'NM_002283']	12	52754640	52761189			chr12:52938428A>T (rs137989633)	1.91182e-05	FALSE	chr12:52754686C>A (rs117675131)	0.0720993	FALSE	0.939204	0.141678	0.939216	0.141662	0.922686	0.161082	-0.108977	0.173477	0.999377	0.0145655	0.999377	0.0145707	1.00011	0.00120574	0.070696	0.667065	0.324687	0.324687	FALSE	1	FALSE	1	FALSE	0.989306	FALSE	1	FALSE	1	FALSE	1	0.418573	FALSE	1	FALSE	1	FALSE	1
16883	Q9UHN6	TMEM2	transmembrane protein 2	[u'NM_013390']	9	74300116	74365289			chr9:74312933T>C (rs201694886)	0.00955909	FALSE	chr9:74312933T>C (rs201694886)	0.0136703	FALSE	0.795604	0.187395	0.795604	0.187387	0.795322	0.198168	-0.00146313	0.953267	1.00498	0.0421028	1.00497	0.0421066	1.0103	0.0360682	0.135934	0.150787	0.32469	0.32469	FALSE	1	FALSE	1	FALSE	0.998517	FALSE	1	FALSE	1	FALSE	1	0.21878	FALSE	1	FALSE	1	FALSE	1
7297	Q16342	PDCD2	programmed cell death 2	[u'NM_002598']	6	170886650	170893669			chr6:170886768C>G (rs140493653)	0.0107512	FALSE	chr6:170886768C>G (rs140493653)	0.0107512	FALSE	0.9916	0.0547583	0.991595	0.0547772	0.998092	0.00633826	0.166621	0.28234	1.00001	0.00117352	1.00001	0.00117389	1.00005	0.000404732	0.0430394	0.340653	0.324836	0.324836	FALSE	1	FALSE	1	FALSE	0.989306	FALSE	1	FALSE	1	FALSE	1	0.797189	FALSE	1	FALSE	1	FALSE	1
10267	Q86YE8	ZNF573	zinc finger protein 573	[u'NM_152360']	19	38229396	38264369			chr19:38591776G>A (rs142462935)	2.95996e-07	TRUE	chr19:38230720C>G (rs3752365)	0.321836	FALSE	0.592667	0.152844	0.592676	0.152847	0.579469	0.148343	-0.0876899	0.3189	0.906211	0.0974831	0.906202	0.0974843	0.917711	0.0950072	0.119568	0.177145	0.325007	0.325007	FALSE	1	FALSE	1	FALSE	0.989306	FALSE	1	FALSE		FALSE	1	0.895252	FALSE	1	FALSE		FALSE	1
3542	P17252	PRKCA	protein kinase C alpha	[u'NM_002737']	17	64298970	64800152			chr17:64023633T>C (rs371887882)	0.000291575	FALSE	chr17:64800030C>T (rs561355502)	0.0221038	FALSE	0.521346	0.0311384	0.521347	0.0311307	0.519518	0.0404802	-0.0506707	0.531709	0.670955	0.0871858	0.670961	0.0871974	0.661737	0.0684828	-0.117661	0.240377	0.325183	0.325183	FALSE	1	FALSE	1	FALSE	0.989306	FALSE	1	FALSE	1	FALSE	1	0.167223	FALSE	1	FALSE	1	FALSE	1
1048	O15162	PLSCR1	phospholipid scramblase 1	[u'NM_021105']	3	146233835	146254339			chr3:146173151G>A (rs200081885)	0.000215275	FALSE	chr3:146246479AACTGGCTGATTATAT>A (3:146246479_AACTGGCTGATTATAT_A)	0.582711	FALSE	0.861088	0.313439	0.861076	0.313449	0.877343	0.298089	0.0531839	0.534542	0.994738	0.0643738	0.994743	0.0643422	0.987484	0.099009	-0.086942	0.221744	0.325208	0.325208	FALSE	1	FALSE	1	FALSE	0.989306	FALSE	1	FALSE	1	FALSE	1	0.772173	FALSE	1	FALSE	1	FALSE	1
345	A6NKF2	ARID3C	AT-rich interaction domain 3C	[u'NM_001017363']	9	34621458	34628011			chr9:34241790C>T (rs147194833)	2.6886e-06	FALSE	chr9:34623449G>A (rs572894320)	0.0064054	FALSE	0.621295	0.205702	0.621313	0.205715	0.595701	0.184983	-0.130929	0.138186	0.901892	0.161487	0.901897	0.161484	0.893971	0.165366	-0.0484991	0.488021	0.32522	0.32522	FALSE	1	FALSE	1	FALSE	0.989306	FALSE	1	FALSE	1	FALSE	1	0.948815	FALSE	1	FALSE	1	FALSE	1
2497	P01700	IGLV1-47	immunoglobulin lambda variable 1-47	[u'NG_000002']	22	22712143	22712608			chr22:23047021C>A (rs558996746)	4.65975e-06	FALSE	chr22:22712590G>C (rs544843542)	0.00347437	FALSE	0.209714	0.0823787	0.209716	0.0823864	0.207427	0.0707986	-0.0297917	0.749461	0.425374	0.284079	0.425401	0.2841	0.387284	0.250168	-0.142402	0.134079	0.325518	0.325518	FALSE	1	FALSE	1	FALSE	0.989306	FALSE	1	FALSE	1	FALSE	1	0.675412	FALSE	1	FALSE	1	FALSE	1
11404	Q8NDH3	NPEPL1	aminopeptidase-like 1	[u'NM_024663']	20	57267957	57290379			chr20:57462605G>C (rs117758290)	5.74629e-05	FALSE	chr20:57290347C>G (rs6026468)	0.470365	FALSE	0.741467	0.122458	0.741455	0.12246	0.757485	0.118602	0.132976	0.13948	0.931728	0.0933223	0.931728	0.0933225	0.932251	0.0930504	0.00560953	0.874558	0.325638	0.325638	FALSE	1	FALSE	1	FALSE	0.989306	FALSE	1	FALSE	1	FALSE	1	0.975767	FALSE	1	FALSE	1	FALSE	1
11543	Q8NFR9	IL17RE	interleukin 17 receptor E	[u'NM_153480']	3	9944617	9957488			chr3:9828945G>A (rs201515863)	9.0071e-05	FALSE	chr3:9948776G>A (rs572762954)	0.0340251	FALSE	0.973897	0.087905	0.973889	0.0879197	0.98573	0.0627778	0.155009	0.134211	1.00001	0.00528864	1.00001	0.00529053	1	1.12861e-05	-0.00274046	0.963986	0.325674	0.325674	FALSE	1	FALSE	1	FALSE	0.989306	FALSE	1	FALSE	1	FALSE	1	0.7022	FALSE	1	FALSE	1	FALSE	1
1863	O75783	RHBDL1	rhomboid like 1	[u'NM_003961']	16	726102	728049			chr16:683941G>A (rs572246113)	3.87392e-10	TRUE	chr16:726223T>G (rs199512941)	0.0112586	FALSE	0.985315	0.101209	0.985325	0.101165	0.971274	0.150455	-0.109599	0.139547	0.999971	0.00439201	0.999971	0.00439357	1.00001	6.42716e-05	0.0111457	0.920386	0.325908	0.325908	FALSE	1	FALSE	1	FALSE	0.989306	FALSE	1	FALSE		FALSE	1	0.293883	FALSE	1	FALSE		FALSE	1
9099	Q6Q788	APOA5	apolipoprotein A5	[u'NM_001166598']	11	116660847	116662576			chr11:117160380T>G (rs143544031)	4.09937e-05	FALSE	chr11:116661247C>T (rs563462071)	0.00107827	FALSE	0.914708	0.185372	0.914726	0.185357	0.889276	0.203414	-0.130785	0.146112	0.998194	0.0274444	0.998195	0.0274366	0.996721	0.0368167	-0.0454078	0.558712	0.326003	0.326003	FALSE	1	FALSE	1	FALSE	0.989306	FALSE	1	FALSE	1	FALSE	1	0.594843	FALSE	1	FALSE	1	FALSE	1
3994	P26583	HMGB2	high mobility group box 2	[u'NM_001130688']	4	174253234	174254800		0.00286667	chr4:174495162T>C (rs72994470)	0.000145677	FALSE	chr4:174253276T>TTCC (rs555089630)	0.162334	FALSE	0.590969	0.0705053	0.590974	0.070513	0.584599	0.058344	-0.0984959	0.271915	0.828635	0.111223	0.828644	0.111227	0.815261	0.104312	-0.12412	0.147541	0.326265	0.326265	FALSE	1	FALSE	1	FALSE	0.989306	FALSE	1	FALSE	1	FALSE	1	1	FALSE	1	FALSE	1	FALSE	1
4745	P47710	CSN1S1	casein alpha s1	[u'NM_001025104']	4	70798274	70810720			chr4:70823390C>A (rs142049170)	9.83224e-05	FALSE	chr4:70807771C>T (rs10030475)	0.606103	FALSE	0.683884	0.228185	0.683879	0.228184	0.6899	0.229586	0.0263042	0.758201	0.939455	0.133693	0.939466	0.133684	0.924449	0.145398	-0.107521	0.198236	0.326314	0.326314	FALSE	1	FALSE	1	FALSE	0.989306	FALSE	1	FALSE	1	FALSE	1	0.979571	FALSE	1	FALSE	1	FALSE	1
6213	Q06710	PAX8	paired box 8	[u'NM_003466']	2	113976113	114035971			chr2:114399436C>A (rs557435993)	1.27944e-05	FALSE	chr2:114000341T>C (rs190431939)	0.0326473	FALSE	0.974767	0.0697044	0.974773	0.0696868	0.965871	0.0907429	-0.110033	0.13752	0.999877	0.00429691	0.999877	0.00429835	0.999915	0.00101797	0.0121558	0.932454	0.326426	0.326426	FALSE	1	FALSE	1	FALSE	0.989306	FALSE	1	FALSE	1	FALSE	1	0.198099	FALSE	1	FALSE	1	FALSE	1
14996	Q9H190	SDCBP2	syndecan binding protein 2	[u'NM_080489']	20	1291088	1301060			chr20:1552659G>A (rs150061145)	0.000121294	FALSE	chr20:1293247C>T (rs2273959)	0.0586566	FALSE	0.379233	0.322003	0.379207	0.321996	0.415242	0.329385	0.110633	0.172856	0.93266	0.194628	0.93265	0.194642	0.946246	0.172665	0.0739012	0.412559	0.326431	0.326431	FALSE	1	FALSE	1	FALSE	0.989306	FALSE	1	FALSE	1	FALSE	1	0.871894	FALSE	1	FALSE	1	FALSE	1
9983	Q86TB9	PATL1	PAT1 homolog 1, processing body mRNA decay factor	[u'NM_152716']	11	59405866	59436368			chr11:59425023C>T (rs61901655)	1.53765e-08	TRUE	chr11:59425023C>T (rs61901655)	1.53765e-08	TRUE	0.990091	0.0453823	0.990087	0.0453954	0.996302	0.0190451	0.178544	0.134389	0.999986	0.00141646	0.999986	0.00141697	1	2.42375e-08	0.0142773	0.902089	0.326562	0.326562	FALSE	1	FALSE	1	FALSE	0.989306	FALSE	1	FALSE		FALSE		0.066358	FALSE	0.772863	FALSE		FALSE
786	O00567	NOP56	NOP56 ribonucleoprotein	[u'NM_006392']	20	2633307	2638937			chr20:3063769C>T (Affx-89009453)	1.83878e-05	FALSE	chr20:2633988C>T (rs374705763)	0.000286778	FALSE	0.903728	0.110765	0.903728	0.110763	0.904175	0.11345	0.00399103	0.930912	1.00612	0.0176245	1.00613	0.0176228	1.00402	0.0197683	-0.112326	0.154242	0.326741	0.326741	FALSE	1	FALSE	1	FALSE	0.997217	FALSE	1	FALSE	1	FALSE	1	0.610101	FALSE	1	FALSE	1	FALSE	1
15619	Q9HCG8	CWC22	CWC22 spliceosome associated protein homolog	[u'NM_020943']	2	180809859	180858068		0.00401667	chr2:180835443C>G (rs143785942)	0.00281807	FALSE	chr2:180835443C>G (rs143785942)	0.00281807	FALSE	0.694065	0.0675875	0.694064	0.0675771	0.69566	0.0808735	0.0214208	0.807809	0.881955	0.0721967	0.881949	0.0721932	0.891366	0.076413	0.12669	0.135714	0.326769	0.326769	FALSE	1	FALSE	1	FALSE	0.991373	FALSE	1	FALSE	1	FALSE	1	0.908659	FALSE	1	FALSE	1	FALSE	1
15402	Q9H8M9	EVA1A	eva-1 homolog A, regulator of programmed cell death	[u'NM_032181']	2	75720365	75745266			chr2:75720588C>T (rs146367282)	4.42297e-05	FALSE	chr2:75720588C>T (rs146367282)	4.42297e-05	FALSE	0.898619	0.296699	0.898643	0.296668	0.863751	0.335753	-0.110136	0.162123	0.998796	0.0320463	0.998795	0.0320577	1	4.09689e-08	0.0531514	0.815659	0.326994	0.326994	FALSE	1	FALSE	1	FALSE	0.989306	FALSE	1	FALSE	1	FALSE	1	0.277081	FALSE	1	FALSE	1	FALSE	1
10688	Q8IZP7	HS6ST3	heparan sulfate 6-O-sulfotransferase 3	[u'NM_153456']	13	96743117	97485449			chr13:96555146T>C (rs377439691)	0.000277551	FALSE	chr13:97485295A>T (rs140922305)	0.000573762	FALSE	0.928101	0.193641	0.928117	0.193615	0.905477	0.22665	-0.10741	0.182639	0.99842	0.0269426	0.998419	0.0269522	1	5.28906e-09	0.0829765	0.733037	0.32716	0.32716	FALSE	1	FALSE	1	FALSE	0.989306	FALSE	1	FALSE	1	FALSE	1	0.000525443	FALSE	0.0589652	FALSE	0.0608432	FALSE	0.0608071
8866	Q6NUN0	ACSM5	acyl-CoA synthetase medium-chain family member 5	[u'NM_017888']	16	20422807	20451746			chr16:20448381C>T (rs528452514)	7.11129e-05	FALSE	chr16:20448381C>T (rs528452514)	7.11129e-05	FALSE	0.538733	0.346945	0.538766	0.346931	0.492087	0.363763	-0.131325	0.138421	0.966292	0.139288	0.966295	0.139281	0.963042	0.149002	-0.0225536	0.75669	0.327421	0.327421	FALSE	1	FALSE	1	FALSE	0.989306	FALSE	1	FALSE	1	FALSE	1	0.033242	FALSE	0.584826	FALSE	0.58653	FALSE	0.595577
15418	Q9H900	ZWILCH	zwilch kinetochore protein	[u'NM_017975']	15	66797677	66839014			chr15:66996173G>A (rs544979343)	0.00020813	FALSE	chr15:66807942G>A (rs140891720)	0.0903715	FALSE	0.697955	0.270299	0.697965	0.270284	0.68415	0.289267	-0.049351	0.599311	0.978667	0.10058	0.978658	0.100582	0.990883	0.0966423	0.123942	0.187933	0.327433	0.327433	FALSE	1	FALSE	1	FALSE	0.989306	FALSE	1	FALSE	1	FALSE	1	0.207573	FALSE	1	FALSE	1	FALSE	1
14636	Q9BYG8	GSDMC	gasdermin C	[u'NM_031415']	8	130760750	130789833			chr8:130789823A>C (rs149535689)	0.000148915	FALSE	chr8:130789823A>C (rs149535689)	0.000148915	FALSE	0.647357	0.223763	0.647363	0.223764	0.63916	0.22308	-0.0367138	0.648006	0.927689	0.140936	0.927702	0.140926	0.909172	0.152723	-0.126106	0.135156	0.327491	0.327491	FALSE	1	FALSE	1	FALSE	0.989306	FALSE	1	FALSE	1	FALSE	1	0.302458	FALSE	1	FALSE	1	FALSE	1
12701	Q93091	RNASE6	ribonuclease A family member k6	[u'NM_005615']	14	21249859	21250308			chr14:21469241C>T (rs142162000)	1.93416e-06	FALSE	chr14:21249938G>A (rs542725356)	0.328395	FALSE	0.690698	0.364654	0.690712	0.364651	0.671954	0.367584	-0.0512327	0.597466	0.964808	0.146777	0.964797	0.146797	0.979688	0.112643	0.113811	0.235375	0.32757	0.32757	FALSE	1	FALSE	1	FALSE	0.989306	FALSE	1	FALSE	1	FALSE	1	0.980884	FALSE	1	FALSE	1	FALSE	1
7404	Q16790	CA9	carbonic anhydrase 9	[u'NM_001216']	9	35673957	35681019		0.0052	chr9:35556365C>T (rs138981588)	1.27109e-05	FALSE	chr9:35674305G>A (rs201022974)	0.0599689	FALSE	0.632161	0.329113	0.632128	0.329129	0.678412	0.302001	0.146535	0.143704	0.968301	0.106204	0.968298	0.106228	0.973166	0.0620516	0.0559526	0.665514	0.327754	0.327754	FALSE	1	FALSE	1	FALSE	0.989306	FALSE	1	FALSE	1	FALSE	1	0.282017	FALSE	1	FALSE	1	FALSE	1
7331	Q16558	KCNMB1	potassium calcium-activated channel subfamily M regulatory beta subunit 1	[u'NM_004137']	5	169805711	169812451			chr5:169508852C>T (rs141274816)	1.62575e-05	FALSE	chr5:169810796C>T (rs11739136)	0.337947	FALSE	0.818217	0.26214	0.818219	0.262142	0.814571	0.259188	-0.0139974	0.900947	0.996041	0.0528499	0.996046	0.0528302	0.988929	0.0752824	-0.109438	0.135133	0.327821	0.327821	FALSE	1	FALSE	1	FALSE	0.995525	FALSE	1	FALSE	1	FALSE	1	0.454402	FALSE	1	FALSE	1	FALSE	1
6852	Q14331	FRG1	FSHD region gene 1	[u'NM_004477']	4	190862165	190884281			chr4:190895359G>A (rs17080335)	0.000221009	FALSE	chr4:190876296T>G (rs368294191)	0.0643977	FALSE	0.981409	0.0857865	0.981416	0.0857262	0.970526	0.147525	-0.0902657	0.146662	0.999987	0.00318182	0.999987	0.00318295	1.00001	7.87225e-05	0.0109076	0.92627	0.327958	0.327958	FALSE	1	FALSE	1	FALSE	0.989306	FALSE	1	FALSE	1	FALSE	1	0.113146	FALSE	0.914358	FALSE	0.918957	FALSE	0.925359
13411	Q96KR4	LMLN	leishmanolysin like peptidase	[u'NM_033029']	3	197687093	197765535			chr3:197559151A>T (rs199913431)	0.000209731	FALSE	chr3:197762815G>A (rs147639153)	0.00266042	FALSE	0.919112	0.142659	0.919104	0.142663	0.929597	0.13714	0.0749885	0.403293	0.998132	0.0221392	0.99813	0.0221463	1.00075	0.0064004	0.160736	0.167671	0.327992	0.327992	FALSE	1	FALSE	1	FALSE	0.989306	FALSE	1	FALSE	1	FALSE	1	0.641703	FALSE	1	FALSE	1	FALSE	1
11389	Q8ND56	LSM14A	LSM14A, mRNA processing body assembly factor	[u'NM_015578']	19	34663548	34717333			chr19:34973486G>C (rs529175651)	1.94469e-07	TRUE	chr19:34706531A>G (rs73929373)	0.438479	FALSE	0.950116	0.126692	0.950112	0.126696	0.956338	0.120814	0.0502935	0.596624	0.999808	0.00892748	0.999808	0.00892983	1.0004	0.0045213	0.0840562	0.196502	0.328058	0.328058	FALSE	1	FALSE	1	FALSE	0.989306	FALSE	1	FALSE		FALSE	1	0.884484	FALSE	1	FALSE		FALSE	1
1770	O75445	USH2A	usherin	[u'NM_007123']	1	215799126	216595678			chr1:215931960A>G (rs183979371)	5.22449e-06	FALSE	chr1:215931960A>G (rs183979371)	5.22449e-06	FALSE	0.747599	0.0952113	0.747603	0.0952208	0.742476	0.0807321	-0.0580724	0.542078	0.981597	0.0408938	0.981593	0.040897	0.986631	0.0357278	0.131186	0.163326	0.32813	0.32813	FALSE	1	FALSE	1	FALSE	0.989306	FALSE	1	FALSE	1	FALSE	1	0.602088	FALSE	1	FALSE	1	FALSE	1
5776	P78316	NOP14	NOP14 nucleolar protein	[u'NM_003703']	4	2940561	2965046			chr4:2955310C>G (rs558265498)	8.69247e-05	FALSE	chr4:2955310C>G (rs558265498)	8.69247e-05	FALSE	0.739876	0.187042	0.739893	0.187036	0.715632	0.193462	-0.127508	0.135482	1.00648	0.0586151	1.00648	0.0586151	1.00723	0.0586603	0.0127956	0.898947	0.328154	0.328154	FALSE	1	FALSE	1	FALSE	0.989306	FALSE	1	FALSE	1	FALSE	1	0.00951139	FALSE	0.306785	FALSE	0.314473	FALSE	0.313483
14831	Q9GZM7	TINAGL1	tubulointerstitial nephritis antigen like 1	[u'NM_022164']	1	32042750	32052577			chr1:31902279G>A (rs34728687)	0.00170981	FALSE	chr1:32043038C>T (rs200050642)	0.0386558	FALSE	0.973839	0.12414	0.973843	0.124132	0.968539	0.135244	-0.0408655	0.61563	0.999922	0.00807257	0.999922	0.00807503	1.00027	0.00306154	0.0575108	0.14336	0.328202	0.328202	FALSE	1	FALSE	1	FALSE	0.989306	FALSE	1	FALSE	1	FALSE	1	0.416363	FALSE	1	FALSE	1	FALSE	1
3196	P11047	LAMC1	laminin subunit gamma 1	[u'NM_002293']	1	182992852	183111922			chr1:183502944G>T (rs75979586)	3.55241e-06	FALSE	chr1:183086486T>G (rs61752348)	0.0007156	FALSE	0.490244	0.238494	0.490261	0.238509	0.466376	0.214579	-0.105284	0.251758	0.848592	0.21901	0.84861	0.219003	0.823791	0.22642	-0.111422	0.199778	0.328206	0.328206	FALSE	1	FALSE	1	FALSE	0.989306	FALSE	1	FALSE	1	FALSE	1	0.821739	FALSE	1	FALSE	1	FALSE	1
5476	P58743	SLC26A5	solute carrier family 26 member 5	[u'NM_198999']	7	103014849	103061961			chr7:103131254G>C (rs189008268)	1.9732e-05	FALSE	chr7:103015001C>A (rs556040012)	0.317872	FALSE	0.980833	0.0736639	0.980825	0.0736786	0.990958	0.0476134	0.163353	0.134233	0.999904	0.00452321	0.999904	0.00452482	1.00001	4.30183e-05	0.0315751	0.83803	0.328237	0.328237	FALSE	1	FALSE	1	FALSE	0.989306	FALSE	1	FALSE	1	FALSE	1	0.453392	FALSE	1	FALSE	1	FALSE	1
4656	P43320	CRYBB2	crystallin beta B2	[u'NM_000496']	22	25617397	25627736			chr22:25436852A>G (rs577924119)	5.40057e-05	FALSE	chr22:25623839G>T (rs16986560)	0.124005	FALSE	0.989383	0.0722934	0.98939	0.0722694	0.979439	0.100033	-0.114025	0.141432	0.999963	0.00391419	0.999963	0.00391558	1	2.69306e-05	0.0143156	0.886318	0.328238	0.328238	FALSE	1	FALSE	1	FALSE	0.989306	FALSE	1	FALSE	1	FALSE	1	0.133671	FALSE	0.956331	FALSE	0.962574	FALSE	0.968403
11363	Q8NCM8	DYNC2H1	dynein cytoplasmic 2 heavy chain 1	[u'XM_370652']	11	102980304	103349978			chr11:102709892C>T (rs376007624)	0.00142014	FALSE	chr11:103043949A>G (rs201860217)	0.0018268	FALSE	0.46461	0.099996	0.464618	0.0999974	0.453405	0.097288	-0.113656	0.193849	0.971447	0.0937526	0.97144	0.093751	0.981655	0.0954307	0.107984	0.198457	0.328334	0.328334	FALSE	1	FALSE	1	FALSE	0.989306	FALSE	1	FALSE	1	FALSE	1	0.860364	FALSE	1	FALSE	1	FALSE	1
11902	Q8TB33	LINC01560	long intergenic non-protein coding RNA 1560	[u'NR_126059']	X	47343004	47343285			chrX:47428238C>T (rs754803899)	0.00109889	FALSE	chrX:47343254C>T (rs2071778)	0.399686	FALSE	0.722494	0.334489	0.722525	0.334483	0.679162	0.339325	-0.128708	0.738611	0.896375	0.220322	0.896371	0.220326	0.901981	0.214097	0.0258247	0.152468	0.328341	0.328341	FALSE	1	FALSE	1	FALSE	0.989306	FALSE	1	FALSE	1	FALSE	1	1	FALSE	1	FALSE	1	FALSE	1
14033	Q99758	ABCA3	ATP binding cassette subfamily A member 3	[u'NM_001089']	16	2326678	2376467			chr16:2130288C>T (rs529298825)	8.51963e-07	FALSE	chr16:2331432T>G (rs200972628)	0.0020524	FALSE	0.959651	0.131463	0.959639	0.131485	0.976806	0.0954749	0.149407	0.135881	1.00004	0.00454463	1.00004	0.00454625	1.00001	8.27861e-05	-0.00700748	0.922548	0.328407	0.328407	FALSE	1	FALSE	1	FALSE	0.989306	FALSE	1	FALSE	1	FALSE	1	0.965923	FALSE	1	FALSE	1	FALSE	1
7119	Q15334	LLGL1	LLGL1, scribble cell polarity complex component	[u'NM_004140']	17	18128997	18146132			chr17:18220023TCAAAG>T (Affx-80285569)	5.91197e-07	FALSE	chr17:18138426G>A (rs146350733)	0.00154853	FALSE	0.655674	0.0859174	0.655669	0.0859162	0.662229	0.087342	0.0757236	0.383558	0.85868	0.120399	0.858688	0.1204	0.848206	0.118334	-0.0878124	0.334799	0.328488	0.328488	FALSE	1	FALSE	1	FALSE	0.989306	FALSE	1	FALSE	1	FALSE	1	0.853708	FALSE	1	FALSE	1	FALSE	1
10676	Q8IZJ1	UNC5B	unc-5 netrin receptor B	[u'NM_170744']	10	72972743	73059031			chr10:72633115A>G (rs147860288)	0.000207752	FALSE	chr10:73039650T>G (rs530303058)	0.00994688	FALSE	0.945007	0.123613	0.944999	0.123622	0.956118	0.10996	0.0950367	0.297	0.999596	0.0121307	0.999597	0.0121261	0.998469	0.0173523	-0.0753487	0.316142	0.328515	0.328515	FALSE	1	FALSE	1	FALSE	0.989306	FALSE	1	FALSE	1	FALSE	1	0.662738	FALSE	1	FALSE	1	FALSE	1
16621	Q9P2M1	LRP2BP	LRP2 binding protein	[u'NM_018409']	4	186288337	186299340			chr4:186570678G>C (rs113864748)	6.0839e-08	TRUE	chr4:186294172C>T (rs115304369)	0.611341	FALSE	0.988302	0.0846598	0.988296	0.0846883	0.996606	0.017967	0.135742	0.328766	0.999997	0.00199107	0.999997	0.00199177	1.00002	0.00015397	0.0133337	0.301565		0.328766	FALSE	1	FALSE		FALSE	0.989306	FALSE	1	FALSE		FALSE	1	0.848462	FALSE	1	FALSE		FALSE	1
11332	Q8NC38	ZNF436-AS1	ZNF436 antisense RNA 1	[u'NR_033691']	1	23695791	23696168			chr1:23759579C>T (rs563984060)	0.000583919	FALSE	chr1:23696152G>A (rs665977)	0.374824	FALSE	0.755562	0.0205861	0.755563	0.0205934	0.754189	0.000171222	-0.0944033	0.425634	0.870358	0.0551768	0.870354	0.0551731	0.875827	0.0599395	0.0950074	0.264767	0.328769	0.328769	FALSE	1	FALSE	1	FALSE	0.989306	FALSE	1	FALSE	1	FALSE	1	0.440279	FALSE	1	FALSE	1	FALSE	1
15451	Q9H9L4	KANSL2	KAT8 regulatory NSL complex subunit 2	[u'NM_017822']	12	49047830	49075415			chr12:49445646G>A (rs552820628)	1.612e-07	TRUE	chr12:49072901G>C (rs531067354)	0.00223403	FALSE	0.764688	0.123268	0.764699	0.123252	0.750291	0.142897	-0.107975	0.175764	0.949466	0.0794662	0.949464	0.0794661	0.951866	0.0794671	0.0302206	0.711495	0.328842	0.328842	FALSE	1	FALSE	1	FALSE	0.989306	FALSE	1	FALSE		FALSE	1	0.00376008	FALSE	0.18793	FALSE		FALSE	0.193535
4053	P28290	SSFA2	sperm specific antigen 2	[u'NM_006751']	2	182756794	182792989			chr2:182781125A>G (rs767577845)	0.000369897	FALSE	chr2:182781125A>G (rs767577845)	0.000369897	FALSE	0.971208	0.0746224	0.971205	0.0746332	0.975183	0.0573586	0.0597732	0.584741	0.999771	0.00681453	0.999772	0.00680604	0.998775	0.014415	-0.0884556	0.194161	0.328971	0.328971	FALSE	1	FALSE	1	FALSE	0.989306	FALSE	1	FALSE	1	FALSE	1	0.543746	FALSE	1	FALSE	1	FALSE	1
15578	Q9HBY0	NOX3	NADPH oxidase 3	[u'NM_015718']	6	155717973	155776934			chr6:155451432C>A (rs535604546)	0.000117311	FALSE	chr6:155732358T>C (rs562800637)	0.0405382	FALSE	0.699066	0.37706	0.699095	0.377045	0.6586	0.395982	-0.104738	0.20276	0.98626	0.0900665	0.986257	0.0900797	0.989803	0.0690425	0.0441784	0.657001	0.329049	0.329049	FALSE	1	FALSE	1	FALSE	0.989306	FALSE	1	FALSE	1	FALSE	1	0.785025	FALSE	1	FALSE	1	FALSE	1
10695	Q8IZS8	CACNA2D3	calcium voltage-gated channel auxiliary subunit alpha2delta 3	[u'NM_018398']	3	54156741	55108230			chr3:55514939A>G (rs200914260)	5.1792e-07	FALSE	chr3:54905597A>G (rs201056137)	0.110695	FALSE	0.969759	0.109949	0.969749	0.109973	0.984411	0.0672631	0.160846	0.135967	0.999944	0.00607775	0.999944	0.00607991	1	6.89122e-06	0.0131295	0.896061	0.329113	0.329113	FALSE	1	FALSE	1	FALSE	0.989306	FALSE	1	FALSE	1	FALSE	1	0.552151	FALSE	1	FALSE	1	FALSE	1
2963	P09848	LCT	lactase	[u'NM_002299']	2	136545897	136594739			chr2:136624180G>A (rs532934292)	0.000336176	FALSE	chr2:136575396C>T (rs185361924)	0.443541	FALSE	0.779337	0.0318108	0.779335	0.0318168	0.78324	0.0214184	0.144002	0.152176	0.957053	0.0341588	0.957056	0.0341602	0.953262	0.0319631	-0.114682	0.225666	0.329327	0.329327	FALSE	1	FALSE	1	FALSE	0.989306	FALSE	1	FALSE	1	FALSE	1	0.999999	FALSE	1	FALSE	1	FALSE	1
17084	Q9UKL6	PCTP	phosphatidylcholine transfer protein	[u'NM_021213']	17	53828465	53853458			chr17:54305319G>T (rs141983010)	0.00104185	FALSE	chr17:53828493A>C (rs12941739)	0.0651809	FALSE	0.838969	0.301615	0.838988	0.301606	0.811474	0.312417	-0.0896068	0.330444	0.993458	0.0618414	0.993463	0.061817	0.985918	0.089411	-0.0981654	0.194688	0.329374	0.329374	FALSE	1	FALSE	1	FALSE	0.989306	FALSE	1	FALSE	1	FALSE	1	0.394819	FALSE	1	FALSE	1	FALSE	1
9138	Q6UB35	MTHFD1L	methylenetetrahydrofolate dehydrogenase (NADP+ dependent) 1-like	[u'NM_015440']	6	151186959	151413689			chr6:151355651G>A (rs576524414)	0.000132515	FALSE	chr6:151355651G>A (rs576524414)	0.000132515	FALSE	0.973968	0.0933663	0.973975	0.0933519	0.963292	0.111375	-0.103964	0.148619	0.999895	0.00587567	0.999895	0.00587776	1.00001	5.61059e-05	0.0271465	0.822219	0.329405	0.329405	FALSE	1	FALSE	1	FALSE	0.989306	FALSE	1	FALSE	1	FALSE	1	0.10944	FALSE	0.909939	FALSE	0.913715	FALSE	0.921415
1241	O43309	ZSCAN12	zinc finger and SCAN domain containing 12	[u'NM_014724']	6	28350269	28366182			chr6:28056829A>T (rs36112794)	1.34101e-05	FALSE	chr6:28366151A>G (rs2232423)	0.0508495	FALSE	0.841819	0.186104	0.841827	0.186106	0.830925	0.182454	-0.059157	0.559129	0.995757	0.0366035	0.995761	0.0365943	0.991024	0.0475781	-0.111602	0.150603	0.329423	0.329423	FALSE	1	FALSE	1	FALSE	0.989306	FALSE	1	FALSE	1	FALSE	1	0.492629	FALSE	1	FALSE	1	FALSE	1
2893	P08727	KRT19	keratin 19	[u'NM_002276']	17	39679998	39684499			chr17:39633939G>T (rs558133994)	1.53343e-06	FALSE	chr17:39680496C>T (rs560728414)	0.0078784	FALSE	0.618208	0.164109	0.618193	0.164096	0.639962	0.18025	0.1263	0.148496	0.883369	0.147945	0.883363	0.147946	0.892907	0.146077	0.0649241	0.495758	0.32944	0.32944	FALSE	1	FALSE	1	FALSE	0.989306	FALSE	1	FALSE	1	FALSE	1	0.539174	FALSE	1	FALSE	1	FALSE	1
17439	Q9Y232	CDYL	chromodomain Y like	[u'NM_004824']	6	4716013	4954287			chr6:4306353C>T (rs9504044)	0.00479643	FALSE	chr6:4716016A>G (rs3812179)	0.0849628	FALSE	0.750049	0.257299	0.750073	0.257296	0.716087	0.2593	-0.131576	0.137577	1.02376	0.0542135	1.02376	0.0542114	1.02674	0.0568872	0.0537419	0.525482	0.329444	0.329444	FALSE	1	FALSE	1	FALSE	0.989306	FALSE	1	FALSE	1	FALSE	1	0.994521	FALSE	1	FALSE	1	FALSE	1
13379	Q96K78	ADGRG7	adhesion G protein-coupled receptor G7	[u'NM_001308362']	3	100328701	100413842			chr3:100605006T>C (rs201637041)	1.42435e-05	FALSE	chr3:100349561A>T (rs374423340)	7.0429e-05	FALSE	0.668626	0.238945	0.668645	0.238944	0.64198	0.238561	-0.111684	0.216251	0.979169	0.0786514	0.979175	0.0786369	0.971367	0.0966621	-0.0886098	0.273361	0.32946	0.32946	FALSE	1	FALSE	1	FALSE	0.989306	FALSE	1	FALSE	1	FALSE	1	0.719943	FALSE	1	FALSE	1	FALSE	1
11548	Q8NFU1	BEST2	bestrophin 2	[u'NM_017682']	19	12863407	12868888			chr19:12763255T>C (rs370382032)	3.69161e-06	FALSE	chr19:12865407T>C (rs201615329)	0.00289794	FALSE	0.944096	0.118011	0.944104	0.117999	0.93209	0.133376	-0.0954109	0.278885	0.999046	0.013644	0.999045	0.0136488	1.00008	0.000812972	0.107369	0.403012	0.32958	0.32958	FALSE	1	FALSE	1	FALSE	0.989306	FALSE	1	FALSE	1	FALSE	1	0.0403665	FALSE	0.630605	FALSE	0.634882	FALSE	0.640902
9795	Q7Z422	SZRD1	SUZ RNA binding domain containing 1	[u'NM_015609']	1	16693753	16721632			chr1:16736214G>C (rs142573478)	0.000234775	FALSE	chr1:16719805A>G (rs200831917)	0.0588735	FALSE	0.99839	0.0281805	0.998393	0.0281401	0.994342	0.0630274	-0.082993	0.137294	1	2.39956e-05	1	2.40041e-05	1	1.18267e-08	0	0.99319	0.329598	0.329598	FALSE	1	FALSE	1	FALSE	0.989306	FALSE	1	FALSE	1	FALSE	1	0.0540622	FALSE	0.717198	FALSE	0.721501	FALSE	0.727928
14786	Q9C0A6	SETD5	SET domain containing 5	[u'XM_371614']	3	9470623	9517772			chr3:9828945G>A (rs201515863)	9.0071e-05	FALSE	chr3:9489499G>A (rs145659084)	0.00380059	FALSE	0.986084	0.0272528	0.986082	0.0272548	0.988984	0.024141	0.112715	0.23278	0.999698	0.00347623	0.999699	0.00347562	0.99947	0.00424129	-0.0591065	0.475279	0.329658	0.329658	FALSE	1	FALSE	1	FALSE	0.989306	FALSE	1	FALSE	1	FALSE	1	0.757758	FALSE	1	FALSE	1	FALSE	1
10179	Q86WV5	TEN1	TEN1, CST complex subunit	[u'NM_001113324']	17	73982274	73996340			chr17:73945857T>C (rs201177699)	9.44195e-06	FALSE	chr17:73987590G>T (rs11544990)	0.143502	FALSE	0.951602	0.201008	0.951582	0.201046	0.979007	0.134507	0.160341	0.130998	0.999369	0.0229631	0.999369	0.0229713	1	1.907e-08	0.0388639	0.89692	0.329671	0.329671	FALSE	1	FALSE	1	FALSE	0.989306	FALSE	1	FALSE	1	FALSE	1	0.129612	FALSE	0.94869	FALSE	0.956131	FALSE	0.960313
10438	Q8IWB7	WDFY1	WD repeat and FYVE domain containing 1	[u'NM_020830']	2	224743391	224810001			chr2:224828506C>T (rs202157935)	6.02078e-06	FALSE	chr2:224746699G>A (rs529647195)	0.000678598	FALSE	0.995919	0.0407375	0.995923	0.040686	0.99029	0.0867198	-0.0831755	0.137526	1	0.000190805	1	0.000190873	1	3.70234e-08	-0.0229643	0.886818	0.329728	0.329728	FALSE	1	FALSE	1	FALSE	0.989306	FALSE	1	FALSE	1	FALSE	1	0.0185225	FALSE	0.441252	FALSE	0.448069	FALSE	0.451736
17101	Q9UKS6	PACSIN3	protein kinase C and casein kinase substrate in neurons 3	[u'NM_016223']	11	47199485	47204278			chr11:47364149AGC>A (Affx-89018101)	1.88135e-06	FALSE	chr11:47202185G>A (rs141863074)	0.0170943	FALSE	0.979681	0.104173	0.979691	0.104131	0.965775	0.15133	-0.10713	0.138649	0.999983	0.00373811	0.999983	0.00373944	1	1.92109e-05	0.00723582	0.957497	0.329736	0.329736	FALSE	1	FALSE	1	FALSE	0.989306	FALSE	1	FALSE	1	FALSE	1	0.147049	FALSE	0.982695	FALSE	0.989628	FALSE	0.994519
17142	Q9UL41	PNMA3	paraneoplastic Ma antigen 3	[u'NM_013364']	X	152225413	152226801			chrX:152721173T>C (rs782558825)	2.64777e-05	FALSE	chrX:152226542T>C (rs6526155)	0.406136	FALSE	0.782702	0.0647003	0.782702	0.0647059	0.782734	0.0563735	0.000526476	0.138273	0.885818	0.0578961	0.885813	0.0578934	0.892188	0.0612651	0.106956	0.708994	0.329832	0.329832	FALSE	1	FALSE	1	FALSE	0.989306	FALSE	1	FALSE	1	FALSE	1	0.592019	FALSE	1	FALSE	1	FALSE	1
17904	Q9Y5X9	LIPG	lipase G, endothelial type	[u'NM_006033']	18	47088679	47116889			chr18:47421409C>G (rs371584389)	9.04711e-05	FALSE	chr18:47093864C>T (rs2000813)	0.31272	FALSE	0.54465	0.446508	0.544688	0.446508	0.492112	0.444135	-0.118062	0.184729	0.926679	0.237639	0.926676	0.237648	0.931655	0.22514	0.0215117	0.806881	0.329962	0.329962	FALSE	1	FALSE	1	FALSE	0.989306	FALSE	1	FALSE	1	FALSE	1	0.668778	FALSE	1	FALSE	1	FALSE	1
16738	Q9UBX0	HESX1	HESX homeobox 1	[u'NM_003865']	3	57232228	57233946			chr3:57678637CT>C (Affx-52338689)	2.01068e-08	TRUE	chr3:57232274G>A (rs28936703)	0.044567	FALSE	0.996551	0.0377159	0.996555	0.0376692	0.991295	0.0796178	-0.0844609	0.137258	1	9.8517e-05	1	9.85521e-05	1	1.05781e-08	-0.00684257	0.958468	0.330018	0.330018	FALSE	1	FALSE	1	FALSE	0.989306	FALSE	1	FALSE		FALSE	1	0.202849	FALSE	1	FALSE		FALSE	1
12744	Q969P0	IGSF8	immunoglobulin superfamily member 8	[u'NM_052868']	1	160061616	160068262			chr1:160062977G>A (rs199760815)	2.81944e-07	TRUE	chr1:160062977G>A (rs199760815)	2.81944e-07	TRUE	0.9926	0.0442376	0.992604	0.0442282	0.986999	0.0556009	-0.111571	0.142295	1.00001	0.000365924	1.00001	0.000366037	1.00002	0.00013133	0.0216758	0.743939	0.330019	0.330019	FALSE	1	FALSE	1	FALSE	0.989306	FALSE	1	FALSE		FALSE		4.06301e-08	TRUE	2.78832e-05	FALSE		FALSE
11965	Q8TC41	RNF217	ring finger protein 217	[u'NM_152553']	6	125283691	125404080			chr6:125550351C>A (rs567905131)	2.43236e-05	FALSE	chr6:125379136C>G (rs201025136)	0.0377861	FALSE	0.6837	0.0732722	0.683694	0.0732739	0.692184	0.0703863	0.118176	0.155592	0.85329	0.0954853	0.853293	0.0954862	0.850394	0.0941572	-0.0305723	0.673223	0.330021	0.330021	FALSE	1	FALSE	1	FALSE	0.989306	FALSE	1	FALSE	1	FALSE	1	0.517008	FALSE	1	FALSE	1	FALSE	1
15355	Q9H7P9	PLEKHG2	pleckstrin homology and RhoGEF domain containing G2	[u'NM_022835']	19	39904727	39915931			chr19:39998525A>G (rs144011919)	5.7582e-08	TRUE	chr19:39914225G>C (rs201914405)	0.000815356	FALSE	0.85178	0.101869	0.851771	0.101883	0.865101	0.0784018	0.146636	0.145318	0.996103	0.0232781	0.996103	0.0232795	0.995502	0.0212306	-0.0269843	0.767961	0.33022	0.33022	FALSE	1	FALSE	1	FALSE	0.989306	FALSE	1	FALSE		FALSE	1	0.434553	FALSE	1	FALSE		FALSE	1
5079	P51688	SGSH	N-sulfoglucosamine sulfohydrolase	[u'NM_000199']	17	78184254	78194112			chr17:77809135G>T (rs139172300)	3.9333e-06	FALSE	chr17:78186067C>G (rs144461610)	0.0704399	FALSE	0.669689	0.270339	0.669702	0.27034	0.65037	0.268977	-0.0716937	0.399867	0.954256	0.133323	0.954248	0.133334	0.965769	0.115985	0.0922006	0.346302	0.330344	0.330344	FALSE	1	FALSE	1	FALSE	0.989306	FALSE	1	FALSE	1	FALSE	1	0.931896	FALSE	1	FALSE	1	FALSE	1
4410	P35789	ZNF93	zinc finger protein 93	[u'NM_031218']	19	20011898	20045624			chr19:19654766C>T (rs555242198)	2.55817e-05	FALSE	chr19:20045107C>T (rs554539286)	0.260579	FALSE	0.789955	0.26466	0.789948	0.264661	0.799512	0.263431	0.0362215	0.634359	0.991174	0.0724066	0.991179	0.0723896	0.983066	0.0929402	-0.0974026	0.187327	0.330373	0.330373	FALSE	1	FALSE	1	FALSE	0.989306	FALSE	1	FALSE	1	FALSE	1	0.931447	FALSE	1	FALSE	1	FALSE	1
15905	Q9NRD0	FBXO8	F-box protein 8	[u'NM_012180']	4	175158566	175184243			chr4:175413228T>C (rs117270501)	4.53616e-07	TRUE	chr4:175184140G>A (rs529394252)	0.000144822	FALSE	0.995709	0.0481826	0.995713	0.0481615	0.989512	0.0716388	-0.101595	0.136758	0.999995	0.00159561	0.999995	0.00159618	1	5.28906e-09	0.00464725	0.991351	0.330432	0.330432	FALSE	1	FALSE	1	FALSE	0.989306	FALSE	1	FALSE		FALSE	1	0.104914	FALSE	0.900714	FALSE		FALSE	0.912227
12941	Q96CB9	NSUN4	NOP2/Sun RNA methyltransferase family member 4	[u'NM_199044']	1	46806499	46827515			chr1:46498335A>G (rs371524281)	0.001057	FALSE	chr1:46810530A>G (rs3737744)	0.0506017	FALSE	0.387211	0.218225	0.387224	0.218238	0.367715	0.199113	-0.0933954	0.321083	0.904587	0.21022	0.904603	0.2102	0.881979	0.235335	-0.101396	0.249739	0.330469	0.330469	FALSE	1	FALSE	1	FALSE	0.989306	FALSE	1	FALSE	1	FALSE	1	0.959251	FALSE	1	FALSE	1	FALSE	1
9537	Q6ZW49	PAXIP1	PAX interacting protein 1	[u'NM_007349']	7	154735862	154794639			chr7:154542859T>C (rs78957617)	0.00104736	FALSE	chr7:154767548T>C (rs201168482)	0.0144429	FALSE	0.768008	0.234176	0.767996	0.234177	0.783961	0.232567	0.0684085	0.425824	0.972619	0.0933809	0.972625	0.0933724	0.964773	0.104368	-0.0792962	0.333906	0.330486	0.330486	FALSE	1	FALSE	1	FALSE	0.989306	FALSE	1	FALSE	1	FALSE	1	0.379667	FALSE	1	FALSE	1	FALSE	1
17328	Q9UNX9	KCNJ14	potassium voltage-gated channel subfamily J member 14	[u'NM_013348']	19	48964982	48968031			chr19:49391277T>A (rs556248391)	7.71511e-05	FALSE	chr19:48968015C>T (rs73050908)	0.00148759	FALSE	0.983899	0.0724131	0.983906	0.07241	0.974048	0.0759984	-0.132807	0.140873	0.999961	0.00279174	0.999961	0.00279273	1	2.30119e-06	0.0198908	0.883512	0.330516	0.330516	FALSE	1	FALSE	1	FALSE	0.989306	FALSE	1	FALSE	1	FALSE	1	0.001728	FALSE	0.1252	FALSE	0.12657	FALSE	0.128878
12487	Q92508	PIEZO1	piezo type mechanosensitive ion channel component 1	[u'NM_014745']	16	88782016	88851372			chr16:88593237C>A (rs565548200)	1.40821e-07	TRUE	chr16:88793302C>T (rs555582997)	3.38262e-06	FALSE	0.0702297	0.0814574	0.0702236	0.0814564	0.0788203	0.0824013	0.104928	0.260623	0.859565	0.273479	0.859583	0.273463	0.834375	0.294006	-0.0887857	0.30537	0.330549	0.330549	FALSE	1	FALSE	1	FALSE	0.989306	FALSE	1	FALSE		FALSE	1	0.770056	FALSE	1	FALSE		FALSE	1
15809	Q9NQ89	C12orf4	chromosome 12 open reading frame 4	[u'NM_020374']	12	4598976	4645360			chr12:4578609C>T (rs10849080)	0.00125736	FALSE	chr12:4627380C>T (rs528753950)	0.231179	FALSE	0.998371	0.0196398	0.998371	0.019637	0.997816	0.0232317	-0.0258181	0.752042	1.00005	0.0020235	1.00005	0.00202196	1.00032	0.0035711	0.0921856	0.205062	0.330577	0.330577	FALSE	1	FALSE	1	FALSE	0.989306	FALSE	1	FALSE	1	FALSE	1	0.47617	FALSE	1	FALSE	1	FALSE	1
9908	Q7Z794	KRT77	keratin 77	[u'NM_175078']	12	53084952	53097218			chr12:52938428A>T (rs137989633)	1.91182e-05	FALSE	chr12:53091566C>A (rs1567759)	0.157985	FALSE	0.138117	0.122095	0.138108	0.122092	0.149933	0.126041	0.0952962	0.282985	0.817189	0.314565	0.817171	0.314579	0.841661	0.292933	0.0805726	0.415005	0.330708	0.330708	FALSE	1	FALSE	1	FALSE	0.989306	FALSE	1	FALSE	1	FALSE	1	0.729747	FALSE	1	FALSE	1	FALSE	1
16338	Q9NYJ7	DLL3	delta like canonical Notch ligand 3	[u'NM_016941']	19	39989615	39998650			chr19:39998525A>G (rs144011919)	5.7582e-08	TRUE	chr19:39998525A>G (rs144011919)	5.7582e-08	TRUE	0.459612	0.264071	0.459618	0.264069	0.452008	0.268015	-0.0286037	0.722982	0.942371	0.164461	0.942386	0.164446	0.920883	0.183429	-0.123446	0.138138	0.330764	0.330764	FALSE	1	FALSE	1	FALSE	0.989306	FALSE	1	FALSE		FALSE		0.0838538	FALSE	0.833316	FALSE		FALSE
12336	Q8WWG1	NRG4	neuregulin 4	[u'NM_138573']	15	76235982	76303571			chr15:75932070G>A (rs532458855)	9.53346e-07	FALSE	chr15:76254311C>T (rs74024031)	0.00135231	FALSE	0.99858	0.0248692	0.998583	0.0248316	0.994816	0.0568154	-0.0859171	0.137253	1	1.72194e-05	1	1.72256e-05	1	5.28906e-09	0.00489352	0.982262	0.330792	0.330792	FALSE	1	FALSE	1	FALSE	0.989306	FALSE	1	FALSE	1	FALSE	1	8.33475e-05	TRUE	0.0156427	TRUE	0.016407	TRUE	0.0163755
10218	Q86XK3	SFR1	SWI5 dependent homologous recombination repair protein 1	[u'NM_145247']	10	105881942	105885459			chr10:105815639C>T (rs529029254)	1.24025e-06	FALSE	chr10:105882765A>G (rs10786783)	0.174761	FALSE	0.880421	0.179567	0.880405	0.179574	0.902304	0.168113	0.125899	0.158899	0.992521	0.0443039	0.992519	0.0443105	0.995769	0.0334495	0.08279	0.41063	0.330951	0.330951	FALSE	1	FALSE	1	FALSE	0.989306	FALSE	1	FALSE	1	FALSE	1	0.896359	FALSE	1	FALSE	1	FALSE	1
12190	Q8WTV1	THAP3	THAP domain containing 3	[u'NM_138350']	1	6685279	6693134			chr1:6511780T>C (rs571100785)	7.09076e-05	FALSE	chr1:6685289C>A (rs547107923)	0.181373	FALSE	0.83563	0.142752	0.835632	0.142743	0.832906	0.154751	-0.0183125	0.826485	0.982563	0.050828	0.982559	0.0508314	0.988697	0.0453155	0.127472	0.161328	0.330978	0.330978	FALSE	1	FALSE	1	FALSE	0.993577	FALSE	1	FALSE	1	FALSE	1	0.755438	FALSE	1	FALSE	1	FALSE	1
14154	Q9BQI4	CCDC3	coiled-coil domain containing 3	[u'NM_031455']	10	12940419	13043570			chr10:13251278G>A (rs777969188)	0.00157833	FALSE	chr10:12940429T>G (rs374419795)	0.0127278	FALSE	0.948315	0.139671	0.94831	0.13968	0.954407	0.12619	0.0458023	0.653163	0.99901	0.0168562	0.999011	0.0168413	0.996982	0.0314314	-0.0804478	0.191318	0.331027	0.331027	FALSE	1	FALSE	1	FALSE	0.989306	FALSE	1	FALSE	1	FALSE	1	0.997247	FALSE	1	FALSE	1	FALSE	1
2213	O95476	CTDNEP1	CTD nuclear envelope phosphatase 1	[u'NM_015343']	17	7147507	7154615			chr17:7131299G>C (rs145282702)	0.000171965	FALSE	chr17:7154582T>C (rs3744399)	0.60327	FALSE	0.915068	0.141192	0.915068	0.141192	0.914276	0.141491	-0.00560575	0.94114	0.995764	0.029597	0.995767	0.0295871	0.991694	0.0410291	-0.113883	0.14482	0.331055	0.331055	FALSE	1	FALSE	1	FALSE	0.997842	FALSE	1	FALSE	1	FALSE	1	0.949759	FALSE	1	FALSE	1	FALSE	1
903	O14735	CDIPT	CDP-diacylglycerol--inositol 3-phosphatidyltransferase	[u'NM_006319']	16	29870513	29874178			chr16:29997829C>T (rs563881487)	4.7629e-06	FALSE	chr16:29871972C>T (rs781489225)	0.858355	FALSE	0.999755	0.00590139	0.999754	0.00590347	0.999947	0.000443792	0.0459333	0.521519	1	2.28819e-06	1	2.289e-06	1	5.28906e-09	0	0.421861	0.331083	0.331083	FALSE	1	FALSE	1	FALSE	0.989306	FALSE	1	FALSE	1	FALSE	1	0.997827	FALSE	1	FALSE	1	FALSE	1
2460	P01258	CALCA	calcitonin related polypeptide alpha	[u'NM_001741']	11	14990348	14992738			chr11:14714551A>G (rs117088421)	0.00308819	FALSE	chr11:14990543G>T (rs5241)	0.0681701	FALSE	0.38996	0.0456217	0.389956	0.0456305	0.394719	0.0306397	0.122551	0.262888	0.533677	0.0602568	0.533682	0.060272	0.526062	0.0318163	-0.158124	0.176813	0.331169	0.331169	FALSE	1	FALSE	1	FALSE	0.989306	FALSE	1	FALSE	1	FALSE	1	0.028426	FALSE	0.540154	FALSE	0.541952	FALSE	0.551271
8860	Q6NUJ1	PSAPL1	prosaposin-like 1 (gene/pseudogene)	[u'NM_001085382']	4	7435044	7436606			chr4:7026739C>T (rs780311264)	0.000312337	FALSE	chr4:7436080C>T (rs199512404)	0.0350917	FALSE	0.660711	0.356809	0.660681	0.356816	0.70217	0.345268	0.118171	0.228198	0.992543	0.0960727	0.992547	0.0960599	0.986924	0.112388	-0.0537845	0.475685	0.331247	0.331247	FALSE	1	FALSE	1	FALSE	0.989306	FALSE	1	FALSE	1	FALSE	1	0.306713	FALSE	1	FALSE	1	FALSE	1
8040	Q5JQS6	GCSAML	germinal center associated signaling and motility like	[u'NM_145278']	1	247712494	247737681			chr1:247921099C>T (rs546732043)	0.000119716	FALSE	chr1:247737493A>C (rs115796168)	0.287929	FALSE	0.850091	0.346796	0.850115	0.346775	0.816347	0.373964	-0.0936377	0.261125	0.993832	0.0744158	0.993828	0.0744421	1	0	0.117259	0.693028	0.331428	0.331428	FALSE	1	FALSE	1	FALSE	0.989306	FALSE	1	FALSE	1	FALSE	1	0.517154	FALSE	1	FALSE	1	FALSE	1
2345	O95969	SCGB1D2	secretoglobin family 1D member 2	[u'NM_006551']	11	62009780	62012168			chr11:62010803ACTT>A (11:62010803_ACTT_A)	4.10018e-05	FALSE	chr11:62010803ACTT>A (11:62010803_ACTT_A)	4.10018e-05	FALSE	0.573532	0.382651	0.573553	0.382653	0.544749	0.379193	-0.0756153	0.399964	0.924642	0.213608	0.924661	0.213585	0.898349	0.242903	-0.115042	0.153301	0.33158	0.33158	FALSE	1	FALSE	1	FALSE	0.989306	FALSE	1	FALSE	1	FALSE	1	0.0721606	FALSE	0.799574	FALSE	0.802241	FALSE	0.810017
13053	Q96EA4	SPDL1	spindle apparatus coiled-coil protein 1	[u'NM_017785']	5	169015421	169031208			chr5:169508852C>T (rs141274816)	1.62575e-05	FALSE	chr5:169028481T>C (rs3797713)	0.380955	FALSE	0.471114	0.158513	0.471099	0.158493	0.491785	0.182394	0.121071	0.137498	0.861236	0.164493	0.861234	0.164494	0.864357	0.163967	0.0190137	0.798166	0.331684	0.331684	FALSE	1	FALSE	1	FALSE	0.989306	FALSE	1	FALSE	1	FALSE	1	0.954266	FALSE	1	FALSE	1	FALSE	1
16710	Q9UBQ7	GRHPR	glyoxylate and hydroxypyruvate reductase	[u'NM_012203']	9	37422748	37436776			chr9:37784839C>T (rs573816850)	5.20195e-05	FALSE	chr9:37424858TG>T (9:37424858_TG_T)	0.486123	FALSE	0.987614	0.0946517	0.987607	0.0946825	0.996825	0.0260028	0.132761	0.331833	0.999984	0.00328409	0.999984	0.00328526	1.00001	6.44617e-05	0.00944039	0.80476		0.331833	FALSE	1	FALSE		FALSE	0.989306	FALSE	1	FALSE	1	FALSE	1	0.881497	FALSE	1	FALSE	1	FALSE	1
10552	Q8IY33	MICALL2	MICAL like 2	[u'NM_182924']	7	1474235	1498962			chr7:1590591C>T (rs140383367)	1.65111e-05	FALSE	chr7:1486380C>T (rs148203938)	2.1667e-05	FALSE	0.920106	0.12925	0.920101	0.129258	0.926676	0.117526	0.0532272	0.586088	1.00558	0.0150943	1.00558	0.0150948	1.00675	0.0144271	0.0792943	0.387396	0.331895	0.331895	FALSE	1	FALSE	1	FALSE	0.989306	FALSE	1	FALSE	1	FALSE	1	0.710173	FALSE	1	FALSE	1	FALSE	1
1397	O43895	XPNPEP2	X-prolyl aminopeptidase 2	[u'NM_003399']	X	128873190	128902458			chrX:128640162C>A (rs201008766)	5.4182e-06	FALSE	chrX:128885735C>G (rs189381278)	0.234204	FALSE	0.848512	0.27306	0.848503	0.27307	0.861123	0.258681	0.0474464	0.161465	0.951581	0.163332	0.951557	0.163369	0.984562	0.090811	0.249724	0.270875	0.331965	0.331965	FALSE	1	FALSE	1	FALSE	0.989306	FALSE	1	FALSE	1	FALSE	1	0.885315	FALSE	1	FALSE	1	FALSE	1
14186	Q9BR77	CCDC77	coiled-coil domain containing 77	[u'NM_032358']	12	518550	551083			chr12:660175A>G (rs143781587)	6.24708e-07	FALSE	chr12:547656A>T (rs374798431)	0.0302332	FALSE	0.790918	0.211852	0.790901	0.21186	0.815077	0.198675	0.11772	0.214723	0.993968	0.0592937	0.99397	0.0592919	0.989933	0.0616606	-0.0667499	0.437902	0.331978	0.331978	FALSE	1	FALSE	1	FALSE	0.989306	FALSE	1	FALSE	1	FALSE	1	0.496478	FALSE	1	FALSE	1	FALSE	1
1234	O43299	AP5Z1	adaptor related protein complex 5 zeta 1 subunit	[u'NM_014855']	7	4815347	4831013			chr7:4900416A>C (rs189122332)	0.000161929	FALSE	chr7:4825307T>A (rs11772411)	0.118493	FALSE	0.878494	0.252923	0.87847	0.252949	0.91201	0.211606	0.143829	0.134704	0.997642	0.0418218	0.99764	0.0418366	1.00044	0.00152395	0.0947309	0.548698	0.332106	0.332106	FALSE	1	FALSE	1	FALSE	0.989306	FALSE	1	FALSE	1	FALSE	1	0.277958	FALSE	1	FALSE	1	FALSE	1
13738	Q96QE2	SLC2A13	solute carrier family 2 member 13	[u'NM_052885']	12	40153831	40499610			chr12:39720103C>T (rs201693220)	0.00110243	FALSE	chr12:40258679T>C (rs200140895)	0.151454	FALSE	0.991629	0.0396086	0.991625	0.0396192	0.997041	0.0189413	0.174407	0.136967	0.999971	0.00193408	0.999971	0.00193477	1	1.18267e-08	0.020869	0.895373	0.332181	0.332181	FALSE	1	FALSE	1	FALSE	0.989306	FALSE	1	FALSE	1	FALSE	1	0.182343	FALSE	1	FALSE	1	FALSE	1
13490	Q96LZ2	MAGEB10	MAGE family member B10	[u'NM_182506']	X	27839424	27840464			chrX:27997816G>A (rs199848612)	3.6051e-05	FALSE	chrX:27839617G>A (rs12557898)	0.179687	FALSE	0.459702	0.393389	0.459772	0.393413	0.361735	0.344238	-0.265219	0.137651	0.717034	0.362173	0.717017	0.362177	0.740803	0.355972	0.0662397	0.437491	0.332187	0.332187	FALSE	1	FALSE	1	FALSE	0.989306	FALSE	1	FALSE	1	FALSE	1	0.668621	FALSE	1	FALSE	1	FALSE	1
7604	Q3B7J2	GFOD2	glucose-fructose oxidoreductase domain containing 2	[u'NM_030819']	16	67709061	67719618			chr16:67469690C>G (rs750735465)	1.39466e-06	FALSE	chr16:67709071C>T (rs768896072)	0.00172878	FALSE	0.995496	0.0418828	0.9955	0.0418691	0.98962	0.0577643	-0.116573	0.139539	0.999999	0.00027591	0.999999	0.000276009	1	5.28906e-09	0.00274862	0.966094	0.332224	0.332224	FALSE	1	FALSE	1	FALSE	0.989306	FALSE	1	FALSE	1	FALSE	1	0.00240257	FALSE	0.151481	FALSE	0.155064	FALSE	0.155255
15978	Q9NS39	ADARB2	adenosine deaminase, RNA specific B2 (inactive)	[u'NM_018702']	10	1229136	1779344			chr10:1544792C>T (rs67908334)	0.000845401	FALSE	chr10:1405594G>A (rs577247158)	0.0199203	FALSE	0.828782	0.0823771	0.828785	0.082382	0.824976	0.0751401	-0.0483169	0.56452	0.958835	0.04929	0.958839	0.0492895	0.952582	0.0496656	-0.126452	0.17858	0.332266	0.332266	FALSE	1	FALSE	1	FALSE	0.989306	FALSE	1	FALSE	1	FALSE	1	0.395978	FALSE	1	FALSE	1	FALSE	1
2848	P08174	CD55	CD55 molecule (Cromer blood group)	[u'NM_000574']	1	207495111	207532952		0.00253333	chr1:207106442C>T (rs371507168)	0.000179845	FALSE	chr1:207504467G>T (rs60822373)	0.000378881	FALSE	0.998797	0.0190504	0.998798	0.0190399	0.997061	0.0303665	-0.0685744	0.332326	1	0.000378177	1	0.000378305	0.999996	8.73785e-05	-0.0301774			0.332326	FALSE	1	FALSE		FALSE	0.989306	FALSE		FALSE	1	FALSE	1	1.40965e-05	TRUE	0.00373834	TRUE	0.00400643	TRUE	0.00394149
9746	Q7Z340	ZNF551	zinc finger protein 551	[u'NM_138347']	19	58193532	58199653			chr19:58216343G>A (rs372739059)	6.16573e-10	TRUE	chr19:58199100G>A (rs138423649)	9.92758e-05	FALSE	0.986557	0.0824785	0.986564	0.0824455	0.976441	0.119733	-0.0984784	0.138084	0.999998	0.00200794	0.999998	0.00200866	1	6.83435e-07	0.00138485	0.958614	0.332715	0.332715	FALSE	1	FALSE	1	FALSE	0.989306	FALSE	1	FALSE		FALSE	1	0.0370704	FALSE	0.607059	FALSE		FALSE	0.617685
13376	Q96K62	ZBTB45	zinc finger and BTB domain containing 45	[u'NM_032792']	19	59025424	59029040			chr19:58948458T>A (rs746395623)	8.86723e-08	TRUE	chr19:59028162G>C (rs35430780)	0.0917015	FALSE	0.968238	0.0897545	0.968245	0.0897473	0.958247	0.0988209	-0.105923	0.206052	0.999541	0.00858699	0.999541	0.00858237	0.99879	0.0135909	-0.0661183	0.345573	0.332809	0.332809	FALSE	1	FALSE	1	FALSE	0.989306	FALSE	1	FALSE		FALSE	1	0.235016	FALSE	1	FALSE		FALSE	1
11729	Q8NGX8	OR6Y1	olfactory receptor family 6 subfamily Y member 1	[u'NM_001005189']	1	158516921	158517895			chr1:158615013G>A (rs372067263)	1.36811e-06	FALSE	chr1:158517706T>C (rs144804623)	0.306747	FALSE	0.818852	0.221218	0.818831	0.221228	0.848183	0.204616	0.137748	0.146045	0.987156	0.0551794	0.987156	0.0551799	0.98697	0.054534	-0.00338345	0.982753	0.332886	0.332886	FALSE	1	FALSE	1	FALSE	0.989306	FALSE	1	FALSE	1	FALSE	1	0.84102	FALSE	1	FALSE	1	FALSE	1
13427	Q96L15	ART5	ADP-ribosyltransferase 5	[u'NM_053017']	11	3659971	3663092			chr11:3249636A>G (rs182455431)	2.06121e-05	FALSE	chr11:3661537C>T (rs551528406)	0.0014278	FALSE	0.411791	0.195488	0.411787	0.195494	0.416625	0.187642	0.0252492	0.793337	0.788071	0.181365	0.788084	0.181362	0.770451	0.183444	-0.0966706	0.26113	0.332961	0.332961	FALSE	1	FALSE	1	FALSE	0.990586	FALSE	1	FALSE	1	FALSE	1	0.196435	FALSE	1	FALSE	1	FALSE	1
11637	Q8NGG6	OR8B12	olfactory receptor family 8 subfamily B member 12	[u'NM_001005195']	11	124412621	124413550			chr11:124629850C>T (rs112737968)	1.29935e-06	FALSE	chr11:124413391G>C (rs201209367)	0.000182505	FALSE	0.929908	0.182602	0.929924	0.182586	0.908204	0.201972	-0.112819	0.17813	0.998537	0.0249399	0.998539	0.024929	0.996692	0.0371363	-0.0584	0.409743	0.333199	0.333199	FALSE	1	FALSE	1	FALSE	0.989306	FALSE	1	FALSE	1	FALSE	1	0.128007	FALSE	0.945376	FALSE	0.952672	FALSE	0.957133
15036	Q9H1Y3	OPN3	opsin 3	[u'NM_014322']	1	241757733	241803556			chr1:241285606C>T (rs72758859)	7.60493e-05	FALSE	chr1:241803472T>C (rs566398765)	0.225237	FALSE	0.951644	0.131674	0.951648	0.131648	0.944914	0.164277	-0.0452427	0.525917	0.999732	0.0094454	0.999731	0.00944793	1.00039	0.0046598	0.0880259	0.174994	0.333372	0.333372	FALSE	1	FALSE	1	FALSE	0.989306	FALSE	1	FALSE	1	FALSE	1	0.368036	FALSE	1	FALSE	1	FALSE	1
1429	O60242	ADGRB3	adhesion G protein-coupled receptor B3	[u'NM_001704']	6	69348568	70098780			chr6:69489897A>G (rs75254415)	0.00154134	FALSE	chr6:69949023C>T (rs145280281)	0.0162734	FALSE	0.707589	0.0561009	0.707591	0.0560813	0.703826	0.0789413	-0.0549858	0.557944	0.860307	0.0811802	0.860314	0.0811844	0.850158	0.0743206	-0.130492	0.189351	0.333451	0.333451	FALSE	1	FALSE	1	FALSE	0.989306	FALSE	1	FALSE	1	FALSE	1	0.340333	FALSE	1	FALSE	1	FALSE	1
6444	Q12950	FOXD4	forkhead box D4	[u'NM_207305']	9	116803	118119			chr9:362803C>T (rs117443347)	0.00138262	FALSE	chr9:117633C>G (rs146975313)	0.0260205	FALSE	0.566167	0.258271	0.566173	0.258272	0.557556	0.256602	-0.0334688	0.751088	0.966127	0.0969814	0.966136	0.0969608	0.952735	0.121743	-0.121767	0.13923	0.333471	0.333471	FALSE	1	FALSE	1	FALSE	0.989306	FALSE	1	FALSE	1	FALSE	1	0.479555	FALSE	1	FALSE	1	FALSE	1
10516	Q8IXL7	MSRB3	methionine sulfoxide reductase B3	[u'NM_198080']	12	65672549	65857099			chr12:65656537G>A (rs73117767)	0.0180809	FALSE	chr12:65722374C>T (rs200118212)	0.0859001	FALSE	0.992286	0.0483169	0.992291	0.0482819	0.986124	0.0838653	-0.090112	0.139807	0.999999	0.000720075	0.999999	0.000720332	1	6.45909e-06	0.00432959	0.958609	0.333479	0.333479	FALSE	1	FALSE	1	FALSE	0.989306	FALSE	1	FALSE	1	FALSE	1	0.210606	FALSE	1	FALSE	1	FALSE	1
17027	Q9UK11	ZNF223	zinc finger protein 223	[u'NM_013361']	19	44559330	44571427			chr19:44303092G>A (rs200565347)	1.98273e-06	FALSE	chr19:44571264T>G (rs145131242)	0.000171661	FALSE	0.783634	0.091751	0.783634	0.0917263	0.783839	0.121555	0.00190363	0.93531	0.938007	0.0711457	0.938001	0.0711467	0.947043	0.0691125	0.128927	0.139997	0.333659	0.333659	FALSE	1	FALSE	1	FALSE	0.997256	FALSE	1	FALSE	1	FALSE	1	0.00300922	FALSE	0.171041	FALSE	0.176212	FALSE	0.175311
301	A6NHY2	ANKDD1B	ankyrin repeat and death domain containing 1B	[u'NM_001276713']	5	74907460	74966862			chr5:74877232G>A (rs151251843)	0.000186858	FALSE	chr5:74965122G>A (rs34358)	0.122764	FALSE	0.062727	0.203092	0.0627294	0.203091	0.0593732	0.204359	-0.0164742	0.913478	0.423551	0.439451	0.423593	0.439458	0.364558	0.426218	-0.136376	0.159074	0.333777	0.333777	FALSE	1	FALSE	1	FALSE	0.996003	FALSE	1	FALSE	1	FALSE	1	0.24987	FALSE	1	FALSE	1	FALSE	1
12615	Q92832	NELL1	neural EGFL like 1	[u'NM_006157']	11	20691270	21596565			chr11:20699576C>T (rs143880987)	1.82612e-05	FALSE	chr11:20699576C>T (rs143880987)	1.82612e-05	FALSE	0.61724	0.143786	0.617231	0.143786	0.629616	0.14239	0.0865541	0.352769	0.88625	0.121008	0.88626	0.121008	0.871761	0.119021	-0.120806	0.19267	0.333785	0.333785	FALSE	1	FALSE	1	FALSE	0.989306	FALSE	1	FALSE	1	FALSE	1	0.867761	FALSE	1	FALSE	1	FALSE	1
6083	Q02833	RASSF7	Ras association domain family member 7	[u'NM_003475']	11	561769	563642			chr11:1016991T>G (rs74788171)	3.07379e-08	TRUE	chr11:562280G>A (rs539917901)	0.00130289	FALSE	0.937319	0.125551	0.937316	0.125556	0.942337	0.117184	0.0413475	0.607609	0.999445	0.0136198	0.999447	0.0136156	0.997728	0.0184914	-0.105829	0.175276	0.333786	0.333786	FALSE	1	FALSE	1	FALSE	0.989306	FALSE	1	FALSE		FALSE	1	0.885526	FALSE	1	FALSE		FALSE	1
5783	P78332	RBM6	RNA binding motif protein 6	[u'NM_005777']	3	50000075	50114563			chr3:50326320T>C (rs34377144)	2.50299e-07	TRUE	chr3:50005513G>A (rs138846313)	3.4239e-05	FALSE	0.984612	0.0609596	0.984608	0.0609678	0.990177	0.047805	0.101657	0.286868	1.00013	0.00266079	1.00013	0.0026615	1.00021	0.00132416	0.0361821	0.703743	0.3338	0.3338	FALSE	1	FALSE	1	FALSE	0.989306	FALSE	1	FALSE		FALSE	1	0.218513	FALSE	1	FALSE		FALSE	1
12838	Q96AP4	ZUFSP	zinc finger with UFM1 specific peptidase domain	[u'NM_145062']	6	116956998	116988355			chr6:116574452C>T (rs201915650)	3.22584e-05	FALSE	chr6:116973182T>C (rs4946188)	0.158852	FALSE	0.872006	0.133957	0.871996	0.133958	0.886734	0.131702	0.110951	0.215654	0.98768	0.0439291	0.987677	0.0439342	0.992049	0.0357117	0.10921	0.253488	0.333841	0.333841	FALSE	1	FALSE	1	FALSE	0.989306	FALSE	1	FALSE	1	FALSE	1	0.999835	FALSE	1	FALSE	1	FALSE	1
12694	Q93073	SECISBP2L	SECIS binding protein 2 like	[u'NM_014701']	15	49284444	49338496			chr15:49097846T>A (rs548365928)	0.00632624	FALSE	chr15:49284747TTCC>T (15:49284747_TTCC_T)	0.058239	FALSE	0.935606	0.0559164	0.935611	0.0558931	0.928645	0.0820868	-0.0992012	0.151636	0.996179	0.0135437	0.99618	0.0135437	0.995672	0.0135243	-0.0375314	0.659486	0.333857	0.333857	FALSE	1	FALSE	1	FALSE	0.989306	FALSE	1	FALSE	1	FALSE	1	0.46971	FALSE	1	FALSE	1	FALSE	1
6293	Q08AE8	SPIRE1	spire type actin nucleation factor 1	[u'XM_290818']	18	12449640	12657865			chr18:12014301G>A (rs180896388)	0.000511623	FALSE	chr18:12464950G>A (rs139795292)	0.223944	FALSE	0.99645	0.0341781	0.996449	0.034189	0.99786	0.0109449	0.0555921	0.667388	1.00001	9.50821e-05	1.00001	9.51157e-05	1	1.77057e-06	-0.0815183	0.150713	0.333864	0.333864	FALSE	1	FALSE	1	FALSE	0.989306	FALSE	1	FALSE	1	FALSE	1	0.885433	FALSE	1	FALSE	1	FALSE	1
1419	O60225	SSX5	SSX family member 5	[u'NM_021015']	X	48047070	48054794			chrX:47952809C>A (rs73207853)	2.17654e-05	FALSE	chrX:48054735C>A (rs149723790)	0.109133	FALSE	0.554977	0.0214727	0.554979	0.021466	0.552318	0.029364	-0.103449	0.14254	0.679818	0.0198596	0.679817	0.0198518	0.681094	0.0288416	0.0515874	0.596443	0.333913	0.333913	FALSE	1	FALSE	1	FALSE	0.989306	FALSE	1	FALSE	1	FALSE	1	0.424837	FALSE	1	FALSE	1	FALSE	1
4390	P35606	COPB2	coatomer protein complex subunit beta 2	[u'NM_004766']	3	139076708	139108392			chr3:139078139C>T (rs376670841)	0.000509442	FALSE	chr3:139078139C>T (rs376670841)	0.000509442	FALSE	0.997046	0.0283544	0.997048	0.0283448	0.993416	0.0393459	-0.105929	0.141575	1	0.000153021	1	0.000153075	1	1.16403e-05	-0.00219633	0.949202	0.333965	0.333965	FALSE	1	FALSE	1	FALSE	0.989306	FALSE	1	FALSE	1	FALSE	1	0.0332101	FALSE	0.584826	FALSE	0.58653	FALSE	0.595577
13991	Q99661	KIF2C	kinesin family member 2C	[u'NM_006845']	1	45205605	45232848			chr1:45293580G>A (rs138324984)	1.01339e-08	TRUE	chr1:45216182A>G (rs201548305)	0.129137	FALSE	0.76961	0.320596	0.769596	0.320598	0.789315	0.316708	0.0618812	0.515725	0.982113	0.0989513	0.982104	0.0989769	0.995612	0.0496741	0.172499	0.144294	0.333971	0.333971	FALSE	1	FALSE	1	FALSE	0.989306	FALSE	1	FALSE		FALSE	1	0.236226	FALSE	1	FALSE		FALSE	1
6288	Q08830	FGL1	fibrinogen like 1	[u'NM_004467']	8	17722104	17743063			chr8:17412098G>T (rs571673083)	0.00460265	FALSE	chr8:17722211C>A (rs775393692)	0.226951	FALSE	0.337747	0.183462	0.337758	0.18349	0.32248	0.137727	-0.0941696	0.343387	0.833485	0.199895	0.833468	0.199901	0.856854	0.190576	0.119748	0.216311	0.33431	0.33431	FALSE	1	FALSE	1	FALSE	0.989306	FALSE	1	FALSE	1	FALSE	1	0.705053	FALSE	1	FALSE	1	FALSE	1
5586	P61129	ZC3H6	zinc finger CCCH-type containing 6	[u'NM_198581']	2	113033572	113090062			chr2:113414744C>T (rs367940908)	9.34382e-07	FALSE	chr2:113089710A>G (rs529416158)	0.00121696	FALSE	0.987441	0.0459653	0.987438	0.0459684	0.991115	0.0412509	0.0841866	0.364407	0.999992	0.00240178	0.999991	0.0024024	1.00013	0.00125516	0.0713714	0.329152	0.334446	0.334446	FALSE	1	FALSE	1	FALSE	0.989306	FALSE	1	FALSE	1	FALSE	1	0.843482	FALSE	1	FALSE	1	FALSE	1
4564	P41240	CSK	CSK, non-receptor tyrosine kinase	[u'NM_004383']	15	75090639	75094851		0.0048	chr15:75498672C>T (rs554950133)	5.94843e-08	TRUE	chr15:75094709A>G (rs202236681)	0.00132045	FALSE	0.994503	0.0628765	0.994509	0.0628265	0.985719	0.112723	-0.0963243	0.139542	0.999998	0.000810413	0.999998	0.000810702	1	1.05781e-08	0.0039511	0.975274	0.334455	0.334455	FALSE	1	FALSE	1	FALSE	0.989306	FALSE	1	FALSE		FALSE	1	0.2087	FALSE	1	FALSE		FALSE	1
12116	Q8TEB9	RHBDD1	rhomboid domain containing 1	[u'NM_001167608']	2	227729410	227860235			chr2:227660399A>G (rs140117962)	9.68134e-05	FALSE	chr2:227732016T>C (rs138593136)	0.0160472	FALSE	0.987627	0.0862115	0.987635	0.0861804	0.976602	0.121846	-0.104548	0.144875	1.00003	0.00184665	1.00003	0.00184731	1.00001	7.86995e-05	-0.0121267	0.928131	0.3345	0.3345	FALSE	1	FALSE	1	FALSE	0.989306	FALSE	1	FALSE	1	FALSE	1	0.106611	FALSE	0.902794	FALSE	0.908346	FALSE	0.914508
1731	O75360	PROP1	PROP paired-like homeobox 1	[u'NM_006261']	5	177419713	177422934			chr5:177420032C>T (Affx-89005475)	4.91853e-05	FALSE	chr5:177419775G>T (rs1135321)	0.00448461	FALSE	0.687055	0.0617228	0.687059	0.0617117	0.680901	0.0754689	-0.0893391	0.27602	0.860028	0.0199082	0.860027	0.0199058	0.862326	0.0228649	0.107276	0.206003	0.334514	0.334514	FALSE	1	FALSE	1	FALSE	0.989306	FALSE	1	FALSE	1	FALSE	1	0.0518128	FALSE	0.701685	FALSE	0.705861	FALSE	0.712478
12271	Q8WVB3	HEXDC	hexosaminidase D	[u'NM_173620']	17	80377676	80400257			chr17:79941527G>A (rs540887976)	8.86179e-08	TRUE	chr17:80397557C>T (rs532574485)	1.36429e-05	FALSE	0.850289	0.146348	0.850301	0.146349	0.833559	0.143675	-0.115449	0.207685	0.984616	0.0464032	0.984619	0.0463988	0.980277	0.0520461	-0.0880722	0.302438	0.334531	0.334531	FALSE	1	FALSE	1	FALSE	0.989306	FALSE	1	FALSE		FALSE	1	0.388243	FALSE	1	FALSE		FALSE	1
16657	Q9UBB9	TFIP11	tuftelin interacting protein 11	[u'NM_001008697']	22	26887982	26906238			chr22:26895227C>T (rs201334248)	8.61605e-06	FALSE	chr22:26895227C>T (rs201334248)	8.61605e-06	FALSE	0.993427	0.0413303	0.993431	0.0413058	0.987863	0.0672482	-0.0997725	0.141603	0.999982	0.00177659	0.999982	0.00177723	1	5.28906e-09	0.0139918	0.92928	0.334569	0.334569	FALSE	1	FALSE	1	FALSE	0.989306	FALSE	1	FALSE	1	FALSE	1	0.311001	FALSE	1	FALSE	1	FALSE	1
999	O15020	SPTBN2	spectrin beta, non-erythrocytic 2	[u'NM_006946']	11	66453345	66488711			chr11:66135269C>G (rs150459418)	0.000201518	FALSE	chr11:66459006C>T (rs200189497)	0.000422476	FALSE	0.923403	0.0420977	0.9234	0.0421027	0.927534	0.0341751	0.107789	0.265516	0.974665	0.0112036	0.974666	0.0112045	0.973167	0.00962339	-0.143574	0.132715	0.334627	0.334627	FALSE	1	FALSE	1	FALSE	0.989306	FALSE	1	FALSE	1	FALSE	1	0.953884	FALSE	1	FALSE	1	FALSE	1
12608	Q92820	GGH	gamma-glutamyl hydrolase	[u'NM_003878']	8	63927894	63951327			chr8:63942733T>C (rs114664885)	0.0159936	FALSE	chr8:63942733T>C (rs114664885)	0.0159936	FALSE	0.576731	0.434266	0.576692	0.434269	0.631262	0.426233	0.126827	0.167887	0.976458	0.13398	0.976451	0.134002	0.986047	0.0987502	0.081523	0.438869	0.334764	0.334764	FALSE	1	FALSE	1	FALSE	0.989306	FALSE	1	FALSE	1	FALSE	1	0.678908	FALSE	1	FALSE	1	FALSE	1
7002	Q14999	CUL7	cullin 7	[u'NM_014780']	6	43005429	43020526			chr6:43325418G>C (rs566921271)	5.60933e-07	FALSE	chr6:43018995T>C (rs530536356)	0.00536069	FALSE	0.844189	0.106147	0.844179	0.106175	0.858178	0.0534851	0.166517	0.15103	0.937153	0.0250005	0.937154	0.0250025	0.935747	0.02183	-0.0599553	0.519763	0.334845	0.334845	FALSE	1	FALSE	1	FALSE	0.989306	FALSE	1	FALSE	1	FALSE	1	0.556793	FALSE	1	FALSE	1	FALSE	1
6529	Q13202	DUSP8	dual specificity phosphatase 8	[u'NM_004420']	11	1577751	1587056			chr11:1262564G>C (rs200074606)	4.6686e-06	FALSE	chr11:1579419C>T (rs144327546)	0.00794344	FALSE	0.995428	0.0556954	0.995433	0.0556613	0.987584	0.0915167	-0.103637	0.139265	0.999995	0.00221321	0.999995	0.002214	1	1.18267e-08	0.00300778	0.994781	0.334913	0.334913	FALSE	1	FALSE	1	FALSE	0.989306	FALSE	1	FALSE	1	FALSE	1	0.29183	FALSE	1	FALSE	1	FALSE	1
7944	Q5BLP8	C4orf48	chromosome 4 open reading frame 48	[u'NM_001141936']	4	2044079	2045650			chr4:1940236C>G (rs140182983)	0.000136228	FALSE	chr4:2044128C>T (rs570712)	0.200617	FALSE	0.425464	0.000860251	0.425464	0.000860557	0.425484	7.74424e-06	0.0334984	0.59748	0.549031	0.0202516	0.549029	0.0202305	0.551521	0.0399931	0.0786367	0.166809	0.334919	0.334919	FALSE	1	FALSE	1	FALSE	0.989306	FALSE	1	FALSE	1	FALSE	1	0.144521	FALSE	0.978133	FALSE	0.984484	FALSE	0.990126
15476	Q9HA82	CERS4	ceramide synthase 4	[u'NM_024552']	19	8315961	8326990			chr19:8203166G>T (rs146319066)	7.57656e-06	FALSE	chr19:8320737G>A (rs368683716)	0.00121407	FALSE	0.67109	0.160554	0.671095	0.160545	0.662989	0.173211	-0.0485438	0.562383	0.931149	0.0835814	0.931142	0.0835803	0.941058	0.0845061	0.117977	0.168071	0.334951	0.334951	FALSE	1	FALSE	1	FALSE	0.989306	FALSE	1	FALSE	1	FALSE	1	0.415067	FALSE	1	FALSE	1	FALSE	1
1481	O60381	HBP1	HMG-box transcription factor 1	[u'NM_012257']	7	106820339	106841873			chr7:107115671T>C (rs142258382)	0.000337501	FALSE	chr7:106836335G>C (rs200236873)	0.0138235	FALSE	0.545441	0.465978	0.545482	0.465972	0.488342	0.470631	-0.122013	0.144095	0.91605	0.239638	0.916061	0.239638	0.900514	0.23871	-0.0650049	0.421709	0.334979	0.334979	FALSE	1	FALSE	1	FALSE	0.989306	FALSE	1	FALSE	1	FALSE	1	0.0116791	FALSE	0.342183	FALSE	0.348998	FALSE	0.349898
12841	Q96AQ2	TMEM125	transmembrane protein 125	[u'NM_144626']	1	43738394	43739050			chr1:43613654CAG>C (Affx-80267649)	9.3917e-06	FALSE	chr1:43738829G>A (rs142942435)	0.362413	FALSE	0.976739	0.0939155	0.97673	0.093933	0.98962	0.0636669	0.160653	0.138071	0.999873	0.00657563	0.999873	0.00657797	1	1.05781e-08	0.0273847	0.818961	0.335052	0.335052	FALSE	1	FALSE	1	FALSE	0.989306	FALSE	1	FALSE	1	FALSE	1	0.485407	FALSE	1	FALSE	1	FALSE	1
14232	Q9BRV8	SIKE1	suppressor of IKBKE 1	[u'NM_025073']	1	115316895	115323228			chr1:115593151A>G (rs34749181)	0.000643086	FALSE	chr1:115323191T>C (rs200650263)	0.877924	FALSE	0.999838	0.00706462	0.999838	0.00706713	0.999983	0.000186536	0.0290693	0.879674	1	2.57079e-09	1	2.56783e-09	1	5.28906e-09	0	0.146428	0.33538	0.33538	FALSE	1	FALSE	1	FALSE	0.995041	FALSE	1	FALSE	1	FALSE	1	1	FALSE	1	FALSE	1	FALSE	1
16582	Q9P2B2	PTGFRN	prostaglandin F2 receptor inhibitor	[u'NM_020440']	1	117452826	117529586			chr1:117087196T>C (rs762708999)	4.09788e-05	FALSE	chr1:117487711T>A (rs4546904)	0.38284	FALSE	0.626298	0.0840029	0.626294	0.0840072	0.631733	0.0775585	0.0672675	0.435625	0.908255	0.0643213	0.908261	0.0643218	0.900147	0.0631215	-0.127324	0.151785	0.335448	0.335448	FALSE	1	FALSE	1	FALSE	0.989306	FALSE	1	FALSE	1	FALSE	1	0.961634	FALSE	1	FALSE	1	FALSE	1
366	A6NM03	OR2AG2	olfactory receptor family 2 subfamily AG member 2	[u'NM_001004490']	11	6789241	6790188			chr11:6647238G>A (rs201703764)	2.36903e-07	TRUE	chr11:6790106T>C (rs7102536)	0.133235	FALSE	0.050396	0.16394	0.0503835	0.163906	0.0679829	0.205409	0.0947119	0.2827	0.623396	0.367013	0.623368	0.367004	0.662663	0.377504	0.105551	0.232219	0.335479	0.335479	FALSE	1	FALSE	1	FALSE	0.989306	FALSE	1	FALSE		FALSE	1	0.758686	FALSE	1	FALSE		FALSE	1
12430	Q8WY64	MYLIP	myosin regulatory light chain interacting protein	[u'NM_013262']	6	16129554	16146979			chr6:16143337A>T (rs201162030)	0.00216746	FALSE	chr6:16143337A>T (rs201162030)	0.00216746	FALSE	0.814105	0.119371	0.81411	0.11935	0.806602	0.145881	-0.0563339	0.452701	0.968467	0.0622031	0.968463	0.0622058	0.974808	0.0578758	0.105615	0.285341	0.335506	0.335506	FALSE	1	FALSE	1	FALSE	0.989306	FALSE	1	FALSE	1	FALSE	1	0.223112	FALSE	1	FALSE	1	FALSE	1
8091	Q5JVL4	EFHC1	EF-hand domain containing 1	[u'NM_018100']	6	52285209	52357136			chr6:52143560A>G (rs2307328)	7.96726e-05	FALSE	chr6:52344578G>A (rs146351342)	0.0232812	FALSE	0.826737	0.17817	0.826754	0.178172	0.803264	0.174949	-0.133035	0.153336	0.997401	0.0315034	0.9974	0.0315031	0.998388	0.0318606	0.0311716	0.689328	0.335545	0.335545	FALSE	1	FALSE	1	FALSE	0.989306	FALSE	1	FALSE	1	FALSE	1	0.262694	FALSE	1	FALSE	1	FALSE	1
6219	Q06889	EGR3	early growth response 3	[u'NM_004430']	8	22547989	22550457			chr8:22054888G>A (rs574078395)	0.000108921	FALSE	chr8:22548552G>T (rs573987115)	0.847939	FALSE	0.999538	0.00729435	0.999538	0.00729693	0.999965	0.000333446	0.0826488	0.335573	1	1.41623e-05	1	1.41687e-05	1	0	-0.0237971			0.335573	FALSE	1	FALSE		FALSE	0.989306	FALSE		FALSE	1	FALSE	1	0.994125	FALSE	1	FALSE	1	FALSE	1
17128	Q9UKZ9	PCOLCE2	procollagen C-endopeptidase enhancer 2	[u'NM_013363']	3	142537180	142607738			chr3:142212030G>A (rs148465901)	0.0038604	FALSE	chr3:142542449G>T (rs17554211)	0.151276	FALSE	0.823451	0.269029	0.823456	0.269027	0.816066	0.272257	-0.0273033	0.779141	0.992706	0.0603945	0.992711	0.0603766	0.984884	0.0814329	-0.109191	0.139787	0.33563	0.33563	FALSE	1	FALSE	1	FALSE	0.98944	FALSE	1	FALSE	1	FALSE	1	0.917179	FALSE	1	FALSE	1	FALSE	1
16891	Q9UHQ9	CYB5R1	cytochrome b5 reductase 1	[u'NM_016243']	1	202931658	202936333			chr1:203144793C>T (rs148543360)	1.49266e-06	FALSE	chr1:202935911T>C (rs2232842)	0.0879838	FALSE	0.971708	0.107982	0.971718	0.107967	0.958839	0.126978	-0.109279	0.160549	0.999709	0.00958855	0.999709	0.00959197	1	0	0.0429116	0.828792	0.335787	0.335787	FALSE	1	FALSE	1	FALSE	0.989306	FALSE	1	FALSE	1	FALSE	1	0.0801616	FALSE	0.827255	FALSE	0.830517	FALSE	0.836876
7204	Q15653	NFKBIB	NFKB inhibitor beta	[u'NM_002503']	19	39390673	39399469			chr19:39689862G>A (rs146256078)	7.86122e-06	FALSE	chr19:39397948C>T (rs528161401)	0.119177	FALSE	0.9795	0.101458	0.97949	0.101485	0.993895	0.0479542	0.181499	0.138507	0.999962	0.00431221	0.999961	0.00431374	1	4.03139e-05	0.0140101	0.900705	0.335864	0.335864	FALSE	1	FALSE	1	FALSE	0.989306	FALSE	1	FALSE	1	FALSE	1	0.371802	FALSE	1	FALSE	1	FALSE	1
5972	Q00G26	PLIN5	perilipin 5	[u'NM_001013706']	19	4523543	4534086			chr19:4944555G>A (rs2602730)	0.00170966	FALSE	chr19:4525739C>T (rs770671956)	0.0618026	FALSE	0.22208	0.09971	0.222071	0.0996627	0.233973	0.151813	0.0926843	0.21543	0.500299	0.257064	0.50028	0.257058	0.526498	0.264864	0.100458	0.270915	0.335948	0.335948	FALSE	1	FALSE	1	FALSE	0.989306	FALSE	1	FALSE	1	FALSE	1	0.501744	FALSE	1	FALSE	1	FALSE	1
6221	Q07001	CHRND	cholinergic receptor nicotinic delta subunit	[u'NM_000751']	2	233390926	233400019			chr2:233344871C>T (rs149447864)	6.09728e-06	FALSE	chr2:233392148T>C (rs121909509)	0.487345	FALSE	0.979134	0.103689	0.979124	0.10372	0.994041	0.0379441	0.191014	0.139687	1.00001	0.00247155	1.00001	0.00247243	1	1.75418e-08	-0.00320478	0.983986	0.335973	0.335973	FALSE	1	FALSE	1	FALSE	0.989306	FALSE	1	FALSE	1	FALSE	1	0.941035	FALSE	1	FALSE	1	FALSE	1
10142	Q86W50	METTL16	methyltransferase like 16	[u'NM_024086']	17	2323267	2405625			chr17:2239431C>T (rs199644073)	2.13934e-06	FALSE	chr17:2323565G>T (rs199862913)	0.572803	FALSE	0.959754	0.0924175	0.959752	0.0924197	0.961999	0.089253	0.0247288	0.831873	0.999066	0.0121524	0.999067	0.0121455	0.997533	0.0195045	-0.0944523	0.161495	0.336224	0.336224	FALSE	1	FALSE	1	FALSE	0.993799	FALSE	1	FALSE	1	FALSE	1	0.994602	FALSE	1	FALSE	1	FALSE	1
9722	Q7RTY1	SLC16A9	solute carrier family 16 member 9	[u'NM_194298']	10	61412533	61444049		0	chr10:61802478G>A (rs556782173)	0.00199925	FALSE	chr10:61443890C>T (rs150304894)	0.177956	FALSE	0.631111	0.333067	0.631114	0.333061	0.62643	0.341183	-0.013894	0.838507	0.959094	0.150248	0.959081	0.150271	0.977558	0.113035	0.138967	0.173699	0.336351	0.336351	FALSE	1	FALSE	1	FALSE	0.994441	FALSE	1	FALSE	1	FALSE	1	0.327149	FALSE	1	FALSE	1	FALSE	1
4201	P31260	HOXA10	homeobox A10	[u'NM_018951']	7	27211521	27213925			chr7:27212985G>A (rs143765484)	0.000178127	FALSE	chr7:27212985G>A (rs143765484)	0.000178127	FALSE	0.996444	0.0381991	0.996448	0.0381715	0.991136	0.0662302	-0.0982828	0.140752	0.999998	0.000963395	0.999998	0.000963738	1	1.18267e-08	0.00279889	0.977678	0.336405	0.336405	FALSE	1	FALSE	1	FALSE	0.989306	FALSE	1	FALSE	1	FALSE	1	0.0700009	FALSE	0.792545	FALSE	0.793691	FALSE	0.803193
6753	Q13948	CUX1	cut like homeobox 1	[u'NM_001913']	7	101459311	101926379			chr7:101848439G>A (rs534814594)	0.0023753	FALSE	chr7:101837148C>T (rs141118279)	0.0200748	FALSE	0.900851	0.062489	0.900851	0.0624915	0.899886	0.0589782	-0.0158939	0.838545	0.98355	0.025679	0.983552	0.0256782	0.980085	0.026563	-0.132733	0.144692	0.336458	0.336458	FALSE	1	FALSE	1	FALSE	0.994441	FALSE	1	FALSE	1	FALSE	1	0.501267	FALSE	1	FALSE	1	FALSE	1
10014	Q86U86	PBRM1	polybromo 1	[u'NM_018165']	3	52582082	52713727			chr3:52233456A>G (rs562566359)	3.84115e-08	TRUE	chr3:52597396C>G (rs545777783)	0.00167327	FALSE	0.926854	0.190841	0.926844	0.190867	0.941114	0.148817	0.0833803	0.382656	0.998863	0.0196284	0.998864	0.0196152	0.997063	0.0332912	-0.0659207	0.355706	0.336485	0.336485	FALSE	1	FALSE	1	FALSE	0.989306	FALSE	1	FALSE		FALSE	1	0.271374	FALSE	1	FALSE		FALSE	1
12540	Q92614	MYO18A	myosin XVIIIA	[u'NM_078471']	17	27401791	27493958			chr17:27086037T>C (rs201240329)	9.6342e-05	FALSE	chr17:27493065C>G (rs576735776)	0.000541622	FALSE	0.891889	0.079308	0.891888	0.0793142	0.893254	0.0700735	0.018251	0.803959	0.984905	0.0322655	0.984902	0.0322681	0.989341	0.0279148	0.147132	0.140282	0.336521	0.336521	FALSE	1	FALSE	1	FALSE	0.991373	FALSE	1	FALSE	1	FALSE	1	0.144136	FALSE	0.978133	FALSE	0.984322	FALSE	0.990126
7690	Q3T906	GNPTAB	N-acetylglucosamine-1-phosphate transferase alpha and beta subunits	[u'NM_024312']	12	102140945	102224453			chr12:101689285A>G (rs200302469)	0.00113151	FALSE	chr12:102190521C>T (rs117566084)	0.00693927	FALSE	0.977716	0.0902766	0.977725	0.0902607	0.965781	0.109733	-0.11888	0.140434	1.00001	0.00490571	1.00001	0.00490746	1	1.29555e-08	-0.00422546	0.989647	0.336593	0.336593	FALSE	1	FALSE	1	FALSE	0.989306	FALSE	1	FALSE	1	FALSE	1	0.0382699	FALSE	0.615734	FALSE	0.619397	FALSE	0.626253
3802	P22310	UGT1A4	UDP glucuronosyltransferase family 1 member A4	[u'NM_007120']	2	234627467	234681202			chr2:234638232G>A (rs138085546)	3.0909e-05	FALSE	chr2:234680955C>T (rs114982090)	0.00292785	FALSE	0.899944	0.16105	0.899936	0.161054	0.910436	0.154986	0.0664348	0.452407	0.999909	0.0174203	0.999908	0.0174239	1.00155	0.0111425	0.112277	0.256201	0.336703	0.336703	FALSE	1	FALSE	1	FALSE	0.989306	FALSE	1	FALSE	1	FALSE	1	0.875699	FALSE	1	FALSE	1	FALSE	1
1902	O75899	GABBR2	gamma-aminobutyric acid type B receptor subunit 2	[u'NM_005458']	9	101052869	101471019			chr9:101552558C>T (rs201704559)	7.9192e-06	FALSE	chr9:101156496C>T (rs546835197)	0.109074	FALSE	0.915946	0.117839	0.91595	0.11784	0.909884	0.116581	-0.0517506	0.520886	0.994822	0.0275097	0.994821	0.0275149	0.997636	0.0186969	0.119677	0.262755	0.336754	0.336754	FALSE	1	FALSE	1	FALSE	0.989306	FALSE	1	FALSE	1	FALSE	1	0.998862	FALSE	1	FALSE	1	FALSE	1
4478	P38567	SPAM1	sperm adhesion molecule 1	[u'NM_001174044']	7	123593625	123600020			chr7:123109348T>A (rs149316783)	2.13509e-07	TRUE	chr7:123599734A>G (rs537527784)	0.0684993	FALSE	0.957437	0.140779	0.957424	0.140802	0.975905	0.102413	0.150111	0.139035	0.999747	0.0101837	0.999747	0.0101873	1	2.18073e-08	0.0351579	0.808118	0.336867	0.336867	FALSE	1	FALSE	1	FALSE	0.989306	FALSE	1	FALSE		FALSE	1	0.617615	FALSE	1	FALSE		FALSE	1
15643	Q9HCM7	FBRSL1	fibrosin like 1	[u'NM_001142641']	12	133067157	133160361			chr12:132636639G>A (rs117349685)	5.62078e-07	FALSE	chr12:133148109C>T (rs555033677)	0.000511361	FALSE	0.751392	0.201887	0.751373	0.201908	0.777932	0.167029	0.143338	0.146082	0.938816	0.0432268	0.938819	0.0432369	0.935367	0.0250639	-0.0976905	0.413276	0.336968	0.336968	FALSE	1	FALSE	1	FALSE	0.989306	FALSE	1	FALSE	1	FALSE	1	0.490945	FALSE	1	FALSE	1	FALSE	1
16606	Q9P2H5	USP35	ubiquitin specific peptidase 35	[u'XM_290527']	11	77907292	77924856			chr11:77669870A>G (rs547157454)	5.4851e-05	FALSE	chr11:77920892C>T (rs572262671)	0.00222303	FALSE	0.646104	0.0785768	0.646101	0.0785801	0.65096	0.0735948	0.06383	0.443026	0.824977	0.0617459	0.824973	0.0617411	0.829965	0.0679852	0.076875	0.412365	0.33697	0.33697	FALSE	1	FALSE	1	FALSE	0.989306	FALSE	1	FALSE	1	FALSE	1	0.412522	FALSE	1	FALSE	1	FALSE	1
13818	Q96RT7	TUBGCP6	tubulin gamma complex associated protein 6	[u'NM_020461']	22	50656168	50682888			chr22:50279193G>A (rs200372064)	1.72782e-06	FALSE	chr22:50667991C>A (rs370995678)	0.000518348	FALSE	0.278091	0.120727	0.278081	0.12071	0.292596	0.142367	0.109978	0.166535	0.67183	0.276528	0.671834	0.276531	0.666277	0.27167	-0.0202713	0.831334	0.337099	0.337099	FALSE	1	FALSE	1	FALSE	0.989306	FALSE	1	FALSE	1	FALSE	1	0.892632	FALSE	1	FALSE	1	FALSE	1
7121	Q15349	RPS6KA2	ribosomal protein S6 kinase A2	[u'NM_021135']	6	166826253	167040507			chr6:166580956G>T (rs141082493)	0.000188069	FALSE	chr6:166862217C>T (rs547406661)	0.0067877	FALSE	0.981636	0.0849312	0.981644	0.0849057	0.970961	0.114846	-0.105778	0.140527	0.999999	0.00214751	0.999999	0.00214828	1	3.76184e-05	0.0034524	0.951186	0.337109	0.337109	FALSE	1	FALSE	1	FALSE	0.989306	FALSE	1	FALSE	1	FALSE	1	0.0103955	FALSE	0.317616	FALSE	0.324176	FALSE	0.324627
12470	Q8WZA1	POMGNT1	protein O-linked mannose N-acetylglucosaminyltransferase 1 (beta 1,2-)	[u'NM_017739']	1	46654945	46663493			chr1:46498335A>G (rs371524281)	0.001057	FALSE	chr1:46655645C>T (rs74374973)	0.211348	FALSE	0.698683	0.100214	0.698673	0.10024	0.712601	0.0504678	0.175503	0.144763	0.825633	0.0334685	0.825637	0.0334775	0.821084	0.0159483	-0.173617	0.0767057	0.337501	0.337501	FALSE	1	FALSE	1	FALSE	0.989306	FALSE	1	FALSE	1	FALSE	1	0.256526	FALSE	1	FALSE	1	FALSE	1
13522	Q96MD2	C12orf66	chromosome 12 open reading frame 66	[u'NM_152440']	12	64587625	64616017			chr12:64712509C>T (rs765440951)	0.00206825	FALSE	chr12:64609540A>C (rs545543526)	0.116748	FALSE	0.330087	0.00877505	0.330087	0.00876814	0.329299	0.0157011	-0.0620012	0.308148	0.500226	0.0124218	0.500225	0.0124101	0.501883	0.0236701	0.0877311	0.160709	0.337562	0.337562	FALSE	1	FALSE	1	FALSE	0.989306	FALSE	1	FALSE	1	FALSE	1	0.513766	FALSE	1	FALSE	1	FALSE	1
2839	P08069	IGF1R	insulin like growth factor 1 receptor	[u'NM_000875']	15	99192811	99500668			chr15:99901566G>A (rs572424815)	1.97614e-05	FALSE	chr15:99452002A>G (rs117440569)	0.000339362	FALSE	0.983892	0.0727801	0.983897	0.072778	0.976162	0.0753055	-0.104455	0.224615	1.00008	0.00309834	1.00008	0.00309844	1.00026	0.00294914	0.0600636	0.289132	0.337731	0.337731	FALSE	1	FALSE	1	FALSE	0.989306	FALSE	1	FALSE	1	FALSE	1	0.0353121	FALSE	0.599499	FALSE	0.601834	FALSE	0.609986
2880	P08582	MELTF	melanotransferrin	[u'NM_005929']	3	196730246	196756573			chr3:196387607A>C (rs62636590)	0.000104546	FALSE	chr3:196749915C>T (rs200836857)	0.0103611	FALSE	0.915439	0.221041	0.915418	0.221066	0.944691	0.181469	0.144744	0.14068	0.999604	0.0186812	0.999604	0.0186878	1.00003	0.000176628	0.0323893	0.785696	0.338072	0.338072	FALSE	1	FALSE	1	FALSE	0.989306	FALSE	1	FALSE	1	FALSE	1	0.803489	FALSE	1	FALSE	1	FALSE	1
12707	Q95460	MR1	major histocompatibility complex, class I-related	[u'NM_001531']	1	181003144	181024398			chr1:181021394C>T (rs142428410)	0.000121691	FALSE	chr1:181021394C>T (rs142428410)	0.000121691	FALSE	0.810293	0.290424	0.810268	0.290433	0.845221	0.27489	0.123608	0.193755	0.992199	0.0635427	0.9922	0.0635369	0.989772	0.071156	-0.0360027	0.626022	0.338198	0.338198	FALSE	1	FALSE	1	FALSE	0.989306	FALSE	1	FALSE	1	FALSE	1	0.779929	FALSE	1	FALSE	1	FALSE	1
8062	Q5JT78	C1orf137	chromosome 1 open reading frame 137	[u'NM_001013643']	1	117236752	117249151			chr1:117087196T>C (rs762708999)	4.09788e-05	FALSE	chr1:117237439T>C (rs560208583)	0.00115761	FALSE	0.99887	0.0191796	0.998872	0.0191683	0.997166	0.0312036	-0.0658749	0.338215	1	2.01889e-05	1	2.01961e-05	1	0	0			0.338215	FALSE	1	FALSE		FALSE	0.989306	FALSE		FALSE	1	FALSE	1	0.0153716	FALSE	0.397501	FALSE	0.405481	FALSE	0.407439
125	A2RUQ5	C17orf102	chromosome 17 open reading frame 102	[u'NM_207454']	17	32904549	32906299			chr17:32921492A>G (rs80078436)	8.66802e-05	FALSE	chr17:32904586C>T (rs887230)	0.0404574	FALSE	0.441384	0.181616	0.441378	0.181612	0.450491	0.186878	0.049461	0.605241	0.820141	0.17971	0.820157	0.179714	0.796622	0.172413	-0.133643	0.141853	0.338243	0.338243	FALSE	1	FALSE	1	FALSE	0.989306	FALSE	1	FALSE	1	FALSE	1	0.918508	FALSE	1	FALSE	1	FALSE	1
13354	Q96JP0	FEM1C	fem-1 homolog C	[u'NM_020177']	5	114860008	114879190			chr5:114916755C>A (rs149579601)	0.000139172	FALSE	chr5:114860453A>G (rs542239144)	0.0541541	FALSE	0.998972	0.0117138	0.998973	0.0117155	0.997784	0.00895003	-0.114002	0.251105	1	5.41118e-05	1	5.41135e-05	1.00001	5.12742e-05	0.101767	0.329092	0.338365	0.338365	FALSE	1	FALSE	1	FALSE	0.989306	FALSE	1	FALSE	1	FALSE	1	0.600608	FALSE	1	FALSE	1	FALSE	1
6843	Q14264	ERV3-1	endogenous retrovirus group 3 member 1	[u'NM_001007253']	7	64451593	64453404			chr7:63982623T>C (rs146417840)	1.70675e-05	FALSE	chr7:64453020T>A (rs191839562)	0.0295764	FALSE	0.0648551	0.0777761	0.0648489	0.0777269	0.0736524	0.129279	0.0825349	0.169464	0.648413	0.404555	0.648392	0.404561	0.677822	0.394952	0.0736137	0.413696	0.338382	0.338382	FALSE	1	FALSE	1	FALSE	0.989306	FALSE	1	FALSE	1	FALSE	1	0.874197	FALSE	1	FALSE	1	FALSE	1
13982	Q99626	CDX2	caudal type homeobox 2	[u'NM_001265']	13	28537255	28543143			chr13:28750681C>T (rs531555113)	0.000143968	FALSE	chr13:28537317G>A (rs1805107)	0.174267	FALSE	0.754264	0.055332	0.754262	0.0553362	0.757818	0.0490418	0.0680171	0.424697	0.896406	0.0748785	0.896399	0.0748763	0.905617	0.0773163	0.121119	0.175589	0.338432	0.338432	FALSE	1	FALSE	1	FALSE	0.989306	FALSE	1	FALSE	1	FALSE	1	0.75702	FALSE	1	FALSE	1	FALSE	1
10045	Q86UQ0	ZNF589	zinc finger protein 589	[u'NM_016089']	3	48282662	48310273			chr3:48265161A>G (rs376626792)	1.52177e-07	TRUE	chr3:48309617C>T (rs201102577)	0.0603643	FALSE	0.556243	0.407552	0.556222	0.40755	0.585787	0.408612	0.0724491	0.426275	0.930125	0.20841	0.930137	0.208394	0.913492	0.228553	-0.0761052	0.34913	0.338466	0.338466	FALSE	1	FALSE	1	FALSE	0.989306	FALSE	1	FALSE		FALSE	1	0.969769	FALSE	1	FALSE		FALSE	1
15282	Q9H6B4	CLMP	CXADR like membrane protein	[u'NM_024769']	11	122944185	123065648			chr11:123056368T>G (rs10892978)	0.00143425	FALSE	chr11:122944470T>G (rs760837813)	0.0905846	FALSE	0.966476	0.150387	0.966461	0.150417	0.987261	0.095687	0.165009	0.138527	0.999786	0.0120192	0.999786	0.0120235	1	1.83218e-08	0.0252177	0.944748	0.338529	0.338529	FALSE	1	FALSE	1	FALSE	0.989306	FALSE	1	FALSE	1	FALSE	1	0.295688	FALSE	1	FALSE	1	FALSE	1
10175	Q86WT1	TTC30A	tetratricopeptide repeat domain 30A	[u'NM_152275']	2	178481435	178483429			chr2:178528611A>C (rs563548902)	5.28202e-06	FALSE	chr2:178482720C>T (rs148495956)	0.0859543	FALSE	0.763416	0.124619	0.763428	0.124621	0.747106	0.120581	-0.133111	0.156941	0.967305	0.0494259	0.967305	0.0494234	0.967692	0.052933	0.00757043	0.907679	0.338683	0.338683	FALSE	1	FALSE	1	FALSE	0.989306	FALSE	1	FALSE	1	FALSE	1	0.399062	FALSE	1	FALSE	1	FALSE	1
782	O00559	EBAG9	estrogen receptor binding site associated, antigen, 9	[u'NM_004215']	8	110563054	110576785			chr8:110437315T>C (rs560848348)	0.000228953	FALSE	chr8:110573114GGAA>G (rs775697693)	0.110613	FALSE	0.992119	0.0640681	0.992125	0.064028	0.983255	0.106015	-0.101288	0.144146	0.999988	0.00280051	0.999988	0.00280151	1	1.29555e-08	0.00628854	0.973084	0.338813	0.338813	FALSE	1	FALSE	1	FALSE	0.989306	FALSE	1	FALSE	1	FALSE	1	0.11491	FALSE	0.917869	FALSE	0.922877	FALSE	0.929121
9852	Q7Z5M5	TMC3	transmembrane channel like 3	[u'NM_181841']	15	81624763	81666418			chr15:81605710G>A (rs143537293)	0.0028452	FALSE	chr15:81636358A>G (rs752200467)	0.00822405	FALSE	0.207849	0.131018	0.207861	0.131056	0.190671	0.0523524	-0.172258	0.145783	0.578817	0.337166	0.578833	0.337173	0.557362	0.326447	-0.0646993	0.511811	0.338918	0.338918	FALSE	1	FALSE	1	FALSE	0.989306	FALSE	1	FALSE	1	FALSE	1	0.905502	FALSE	1	FALSE	1	FALSE	1
10485	Q8IX01	SUGP2	SURP and G-patch domain containing 2	[u'NM_001017392']	19	19105178	19141880			chr19:18860635C>T (rs547678296)	1.60221e-06	FALSE	chr19:19115072C>A (rs145157655)	0.000595715	FALSE	0.915368	0.0317143	0.91537	0.0317178	0.912076	0.0261942	-0.113245	0.177697	0.974709	0.0237421	0.974708	0.0237419	0.975854	0.0239993	0.0480164	0.643451	0.338957	0.338957	FALSE	1	FALSE	1	FALSE	0.989306	FALSE	1	FALSE	1	FALSE	1	0.109126	FALSE	0.909728	FALSE	0.913715	FALSE	0.921219
4024	P27635	RPL10	ribosomal protein L10	[u'NM_006013']	X	153626861	153629192			chrX:153697051C>G (rs782271809)	2.60739e-07	TRUE	chrX:153629191C>T (rs200371097)	0.358798	FALSE	0.704115	0.0769941	0.704116	0.0769977	0.703509	0.0716687	-0.00815607	0.161801	0.830154	0.0781686	0.83015	0.0781649	0.836403	0.0830083	0.0775541	0.899866	0.339006	0.339006	FALSE	1	FALSE	1	FALSE	0.989306	FALSE	1	FALSE		FALSE	1	0.347204	FALSE	1	FALSE		FALSE	1
10388	Q8IVH4	MMAA	methylmalonic aciduria (cobalamin deficiency) cblA type	[u'NM_172250']	4	146560292	146576583			chr4:147075593A>G (rs72727928)	0.0112224	FALSE	chr4:146576418G>C (rs2270655)	0.170454	FALSE	0.949548	0.147607	0.949534	0.147627	0.969944	0.113803	0.154853	0.132089	0.999015	0.0185416	0.999015	0.0185482	1	1.29555e-08	0.0751355	0.686444	0.339078	0.339078	FALSE	1	FALSE	1	FALSE	0.989306	FALSE	1	FALSE	1	FALSE	1	0.202813	FALSE	1	FALSE	1	FALSE	1
3775	P21860	ERBB3	erb-b2 receptor tyrosine kinase 3	[u'NM_001982']	12	56474085	56495836			chr12:56031151C>T (rs201233340)	3.48723e-06	FALSE	chr12:56487917T>C (rs569403749)	0.000917415	FALSE	0.924628	0.128482	0.924639	0.12847	0.909722	0.144118	-0.10927	0.184636	0.997925	0.0205292	0.997924	0.0205325	0.998731	0.0151907	0.0446799	0.657998	0.33909	0.33909	FALSE	1	FALSE	1	FALSE	0.989306	FALSE	1	FALSE	1	FALSE	1	0.38666	FALSE	1	FALSE	1	FALSE	1
5035	P51178	PLCD1	phospholipase C delta 1	[u'NM_001130964']	3	38049267	38071030			chr3:38284238C>T (3:38284238_C_T)	2.84182e-06	FALSE	chr3:38050841G>A (rs539188366)	0.000273949	FALSE	0.89762	0.211177	0.897606	0.211188	0.917731	0.193149	0.0994495	0.318154	0.999295	0.021746	0.999297	0.0217369	0.99716	0.0320061	-0.0780939	0.311001	0.339118	0.339118	FALSE	1	FALSE	1	FALSE	0.989306	FALSE	1	FALSE	1	FALSE	1	0.928813	FALSE	1	FALSE	1	FALSE	1
16685	Q9UBK2	PPARGC1A	PPARG coactivator 1 alpha	[u'NM_013261']	4	23797448	23891580			chr4:23814702G>A (rs574257916)	0.000204552	FALSE	chr4:23814702G>A (rs574257916)	0.000204552	FALSE	0.882019	0.106058	0.882013	0.106038	0.890311	0.131288	0.0695379	0.376823	0.98982	0.0303108	0.989818	0.0303137	0.993155	0.0255992	0.118968	0.213032	0.339176	0.339176	FALSE	1	FALSE	1	FALSE	0.989306	FALSE	1	FALSE	1	FALSE	1	0.668896	FALSE	1	FALSE	1	FALSE	1
1195	O43167	ZBTB24	zinc finger and BTB domain containing 24	[u'NM_014797']	6	109787057	109803229			chr6:109907144G>C (rs183396553)	9.5728e-08	TRUE	chr6:109796653G>A (rs149690823)	0.0280528	FALSE	0.987852	0.0549551	0.987857	0.0549262	0.980679	0.0861942	-0.0993209	0.145889	0.999976	0.00192687	0.999975	0.00192756	1	1.97898e-08	0.0180171	0.880927	0.339187	0.339187	FALSE	1	FALSE	1	FALSE	0.989306	FALSE	1	FALSE		FALSE	1	0.596875	FALSE	1	FALSE		FALSE	1
10395	Q8IVL5	P3H2	prolyl 3-hydroxylase 2	[u'NM_018192']	3	189675704	189838520			chr3:190127743C>A (rs139846352)	0.00364203	FALSE	chr3:189681794A>C (rs750077156)	0.0509416	FALSE	0.987677	0.0588462	0.987679	0.0588457	0.984565	0.0594781	-0.0526443	0.554368	1.00002	0.00144111	1.00002	0.00144118	1.00012	0.00133525	0.0736249	0.160137	0.339189	0.339189	FALSE	1	FALSE	1	FALSE	0.989306	FALSE	1	FALSE	1	FALSE	1	0.337463	FALSE	1	FALSE	1	FALSE	1
14407	Q9BV90	SNRNP25	small nuclear ribonucleoprotein U11/U12 subunit 25	[u'NM_024571']	16	103990	107140			chr16:129697C>T (Affx-80252294)	1.44502e-11	TRUE	chr16:105863G>A (rs138930817)	0.20002	FALSE	0.998674	0.018637	0.998673	0.0186436	0.999909	0.00045167	0.0937132	0.155472	1	6.5962e-05	1	6.59854e-05	1	9.16092e-09	-0.0664279	0.504572	0.339332	0.339332	FALSE	1	FALSE	1	FALSE	0.989306	FALSE	1	FALSE		FALSE	1	0.648643	FALSE	1	FALSE		FALSE	1
5013	P50897	PPT1	palmitoyl-protein thioesterase 1	[u'NM_000310']	1	40539736	40562910			chr1:40195031G>A (rs34154876)	0.000768038	FALSE	chr1:40555089G>C (rs386833650)	0.45322	FALSE	0.931986	0.213719	0.931981	0.213727	0.93938	0.202336	0.0355524	0.692704	0.99872	0.029124	0.998723	0.0290928	0.994817	0.0581842	-0.0849153	0.181154	0.339383	0.339383	FALSE	1	FALSE	1	FALSE	0.989306	FALSE	1	FALSE	1	FALSE	1	0.991338	FALSE	1	FALSE	1	FALSE	1
15724	Q9NP98	MYOZ1	myozenin 1	[u'NM_021245']	10	75391691	75399775			chr10:75532114T>C (rs137937533)	0.00106928	FALSE	chr10:75393674A>C (rs145071008)	0.0371996	FALSE	0.997171	0.0360977	0.997174	0.0360405	0.992113	0.0840915	-0.0782438	0.147033	1	8.7648e-05	1	8.76792e-05	1	1.23292e-06	-0.0211484	0.794397	0.339428	0.339428	FALSE	1	FALSE	1	FALSE	0.989306	FALSE	1	FALSE	1	FALSE	1	0.0991269	FALSE	0.881715	FALSE	0.884949	FALSE	0.893201
15456	Q9H9Q2	COPS7B	COP9 signalosome subunit 7B	[u'NM_022730']	2	232653281	232672352			chr2:232601991C>T (rs546985183)	0.00165042	FALSE	chr2:232663619G>A (rs529533292)	0.104258	FALSE	0.996977	0.0318651	0.99698	0.0318374	0.992689	0.0589905	-0.0905414	0.142056	1	0.000150846	1	0.0001509	1	1.18267e-08	-0.00446886	0.981847	0.339482	0.339482	FALSE	1	FALSE	1	FALSE	0.989306	FALSE	1	FALSE	1	FALSE	1	0.396066	FALSE	1	FALSE	1	FALSE	1
2730	P06127	CD5	CD5 molecule	[u'NM_014207']	11	60870033	60893308		0.0028	chr11:60497030A>G (rs558926187)	0.000328272	FALSE	chr11:60885860G>A (rs558454678)	0.0754204	FALSE	0.650524	0.0839852	0.650519	0.0839823	0.658045	0.0876191	0.0876936	0.31008	0.895751	0.0623318	0.895748	0.0623303	0.900334	0.0642763	0.0724295	0.388369	0.339622	0.339622	FALSE	1	FALSE	1	FALSE	0.989306	FALSE	1	FALSE	1	FALSE	1	0.573973	FALSE	1	FALSE	1	FALSE	1
319	A6NJ08	MBD3L5	methyl-CpG binding domain protein 3 like 5	[u'NM_001136507']	19	7030623	7032902			chr19:6586260G>A (rs141875251)	5.96101e-05	FALSE	chr19:7032688T>G (rs546333992)	0.177779	FALSE	0.734327	0.300915	0.73435	0.300908	0.702446	0.31003	-0.104431	0.235068	0.975475	0.098897	0.975483	0.0988822	0.964692	0.117304	-0.0994751	0.216537	0.339771	0.339771	FALSE	1	FALSE	1	FALSE	0.989306	FALSE	1	FALSE	1	FALSE	1	0.369114	FALSE	1	FALSE	1	FALSE	1
3609	P18754	RCC1	regulator of chromosome condensation 1	[u'NM_001269']	1	28856379	28864516			chr1:28661422G>A (rs145833779)	0.000295675	FALSE	chr1:28864502G>A (rs566576720)	0.164856	FALSE	0.999703	0.00878678	0.999703	0.0087897	0.99968	0.00226053	-0.00361296	0.935744	1	1.84926e-05	1	1.84842e-05	1	2.77981e-05	0.126254	0.14185	0.339908	0.339908	FALSE	1	FALSE	1	FALSE	0.997256	FALSE	1	FALSE	1	FALSE	1	0.998843	FALSE	1	FALSE	1	FALSE	1
12187	Q8WTU0	DDI1	DNA damage inducible 1 homolog 1	[u'NM_001001711']	11	103907551	103908738			chr11:103998913G>A (rs75376830)	0.000103786	FALSE	chr11:103907956G>A (rs7102675)	0.245162	FALSE	0.939013	0.110469	0.939003	0.110478	0.95338	0.0965595	0.138567	0.16066	0.997803	0.0182437	0.997803	0.0182434	0.997635	0.0187424	-0.00909157	0.877508	0.340029	0.340029	FALSE	1	FALSE	1	FALSE	0.989306	FALSE	1	FALSE	1	FALSE	1	0.949112	FALSE	1	FALSE	1	FALSE	1
267	A6NGC4	TLCD2	TLC domain containing 2	[u'NM_001164407']	17	1611067	1613536			chr17:1715391A>C (rs536819981)	4.35929e-07	TRUE	chr17:1611200C>T (rs556402213)	4.81391e-05	FALSE	0.966773	0.1459	0.966787	0.145868	0.948017	0.184547	-0.112841	0.162763	0.999857	0.00944393	0.999856	0.00944729	1.00001	5.9996e-05	0.0226806	0.839231	0.34003	0.34003	FALSE	1	FALSE	1	FALSE	0.989306	FALSE	1	FALSE		FALSE	1	0.161627	FALSE	1	FALSE		FALSE	1
14205	Q9BRL7	SEC22C	SEC22 homolog C, vesicle trafficking protein	[u'NM_004206']	3	42594743	42610538			chr3:42675115T>G (rs558681326)	0.00034087	FALSE	chr3:42599171C>T (rs146063264)	0.184907	FALSE	0.973356	0.144616	0.973342	0.144653	0.993214	0.0730932	0.173404	0.1404	0.999843	0.0109038	0.999843	0.0109077	1	5.28906e-09	0.0203476	0.92221	0.340157	0.340157	FALSE	1	FALSE	1	FALSE	0.989306	FALSE	1	FALSE	1	FALSE	1	0.158527	FALSE	1	FALSE	1	FALSE	1
8165	Q5SQS7	SH2D4B	SH2 domain containing 4B	[u'XM_351984']	10	82298088	82403838			chr10:81904060C>A (rs143609512)	3.45593e-06	FALSE	chr10:82363350C>T (rs201243229)	2.72666e-05	FALSE	0.730763	0.224076	0.730783	0.224071	0.703142	0.229014	-0.122006	0.162742	0.987721	0.063733	0.987723	0.0637241	0.984755	0.0751513	-0.0425902	0.611722	0.340336	0.340336	FALSE	1	FALSE	1	FALSE	0.989306	FALSE	1	FALSE	1	FALSE	1	0.33449	FALSE	1	FALSE	1	FALSE	1
9726	Q7Z2E3	APTX	aprataxin	[u'NM_017692']	9	32973499	33001602			chr9:32541880G>C (rs41302222)	2.03173e-05	FALSE	chr9:32987586A>G (rs188945659)	0.236349	FALSE	0.981512	0.0930438	0.98151	0.0930589	0.984858	0.068555	0.0409609	0.718028	1.00029	0.00610285	1.00029	0.00610229	1.00088	0.00681834	0.0903158	0.209888	0.34051	0.34051	FALSE	1	FALSE	1	FALSE	0.989306	FALSE	1	FALSE	1	FALSE	1	0.908912	FALSE	1	FALSE	1	FALSE	1
14430	Q9BVL2	NUP58	nucleoporin 58	[u'NM_001008564']	13	25875912	25914269			chr13:25672141T>C (rs199698617)	6.49072e-06	FALSE	chr13:25887811T>C (rs12871608)	0.346638	FALSE	0.76756	0.136525	0.767567	0.136533	0.756537	0.124469	-0.0844313	0.3281	0.95962	0.0740966	0.959615	0.0740983	0.965841	0.0714958	0.0855135	0.358356	0.340512	0.340512	FALSE	1	FALSE	1	FALSE	0.989306	FALSE	1	FALSE	1	FALSE	1	0.411139	FALSE	1	FALSE	1	FALSE	1
15901	Q9NRC1	ST7	suppression of tumorigenicity 7	[u'NM_021908']	7	116593595	116863031			chr7:117199620C>G (Affx-89006392)	1.06571e-06	FALSE	chr7:116778501A>G (rs144923942)	0.364302	FALSE	0.978132	0.119287	0.978119	0.119322	0.9957	0.0475479	0.193569	0.140951	0.999892	0.00827136	0.999892	0.0082743	1	5.28906e-09	0.0184901	0.918058	0.340646	0.340646	FALSE	1	FALSE	1	FALSE	0.989306	FALSE	1	FALSE	1	FALSE	1	0.0788451	FALSE	0.820326	FALSE	0.823872	FALSE	0.829989
8059	Q5JST6	EFHC2	EF-hand domain containing 2	[u'NM_025184']	X	44008044	44202834			chrX:44120532C>T (rs763565690)	4.02545e-05	FALSE	chrX:44120532C>T (rs763565690)	4.02545e-05	FALSE	0.900686	0.233317	0.900717	0.233289	0.856854	0.265322	-0.175578	0.18364	0.97506	0.109043	0.975057	0.109047	0.979295	0.103118	0.0399333	0.272174	0.340663	0.340663	FALSE	1	FALSE	1	FALSE	0.989306	FALSE	1	FALSE	1	FALSE	1	0.0696057	FALSE	0.79006	FALSE	0.791444	FALSE	0.800804
13552	Q96MT3	PRICKLE1	prickle planar cell polarity protein 1	[u'NM_001144881']	12	42853614	42866318			chr12:43142996T>C (rs1356422)	0.000267613	FALSE	chr12:42866206G>A (rs145493619)	0.00179193	FALSE	0.992221	0.0537583	0.992224	0.0537337	0.987089	0.0811487	-0.0746226	0.315882	1.00009	0.00147363	1.00009	0.00147415	1.00001	0.000123664	-0.0766967	0.394424	0.340835	0.340835	FALSE	1	FALSE	1	FALSE	0.989306	FALSE	1	FALSE	1	FALSE	1	0.234657	FALSE	1	FALSE	1	FALSE	1
14829	Q9GZM3	POLR2J2	RNA polymerase II subunit J2	[u'NM_032959']	7	102306581	102312048			chr7:102574551A>C (rs374170254)	0.00129277	FALSE	chr7:102312020A>T (rs571387479)	0.288874	FALSE	0.437968	0.139058	0.437968	0.139074	0.438047	0.114036	0.000619374	0.992348	0.76951	0.19416	0.769495	0.194157	0.791152	0.1967	0.110815	0.198967	0.340851	0.340851	FALSE	1	FALSE	1	FALSE	1	FALSE	1	FALSE	1	FALSE	1	1	FALSE	1	FALSE	1	FALSE	1
4555	P41223	BUD31	BUD31 homolog	[u'NM_003910']	7	99008716	99017061			chr7:99474428T>C (rs140190815)	0.000291948	FALSE	chr7:99015187T>A (rs779678971)	0.083016	FALSE	0.998545	0.0251215	0.998547	0.0250986	0.994615	0.0472142	-0.104009	0.180626	1	0.000791723	1	0.000792003	1	5.03324e-05	0.0076476	0.591397	0.340876	0.340876	FALSE	1	FALSE	1	FALSE	0.989306	FALSE	1	FALSE	1	FALSE	1	0.152143	FALSE	0.989848	FALSE	0.997086	FALSE	1
3759	P21675	TAF1	TATA-box binding protein associated factor 1	[u'NM_004606']	X	70586165	70683893			chrX:70368012A>G (rs202216841)	0.000881998	FALSE	chrX:70683862T>C (rs747563528)	0.00182607	FALSE	0.993939	0.03624	0.993937	0.0362475	0.996539	0.023446	0.0852244	0.298375	0.998792	0.0137216	0.998792	0.0137227	0.998917	0.0121661	0.00961101	0.570274	0.340926	0.340926	FALSE	1	FALSE	1	FALSE	0.989306	FALSE	1	FALSE	1	FALSE	1	0.960319	FALSE	1	FALSE	1	FALSE	1
10521	Q8IXM7	ODF3L1	outer dense fiber of sperm tails 3 like 1	[u'NM_175881']	15	76016541	76019878			chr15:75932070G>A (rs532458855)	9.53346e-07	FALSE	chr15:76017452C>T (rs55905564)	0.354548	FALSE	0.863348	0.14758	0.863345	0.147579	0.868089	0.149766	0.0319122	0.705101	0.986963	0.0482648	0.986958	0.0482713	0.993424	0.0374561	0.149666	0.142615	0.341046	0.341046	FALSE	1	FALSE	1	FALSE	0.989306	FALSE	1	FALSE	1	FALSE	1	0.582429	FALSE	1	FALSE	1	FALSE	1
9632	Q7L1W4	LRRC8D	leucine rich repeat containing 8 family member D	[u'NM_018103']	1	90398628	90401201			chr1:90049726T>C (rs547742038)	1.89173e-07	TRUE	chr1:90398935C>A (rs541307766)	0.00428397	FALSE	0.994604	0.0362726	0.994608	0.0362574	0.989773	0.0532952	-0.106072	0.148503	0.999994	0.000900564	0.999994	0.000900885	1	2.39809e-05	0.0128142	0.924773	0.341046	0.341046	FALSE	1	FALSE	1	FALSE	0.989306	FALSE	1	FALSE		FALSE	1	0.171977	FALSE	1	FALSE		FALSE	1
3881	P23560	BDNF	brain derived neurotrophic factor	[u'NM_170735']	11	27679371	27680111		0.00443333	chr11:27679873T>C (rs370382246)	5.1574e-06	FALSE	chr11:27679873T>C (rs370382246)	5.1574e-06	FALSE	0.889803	0.152524	0.889792	0.15253	0.904681	0.14312	0.100672	0.265789	0.992781	0.037689	0.992778	0.0376962	0.996798	0.0253103	0.125209	0.223793	0.341114	0.341114	FALSE	1	FALSE	1	FALSE	0.989306	FALSE	1	FALSE	1	FALSE	1	0.441972	FALSE	1	FALSE	1	FALSE	1
11661	Q8NGK0	OR51G2	olfactory receptor family 51 subfamily G member 2	[u'NM_001005238']	11	4935952	4936893			chr11:4615697A>C (rs536139106)	1.32791e-06	FALSE	chr11:4936344A>G (rs147494827)	0.00199976	FALSE	0.634782	0.431756	0.634764	0.43176	0.660954	0.425048	0.0611335	0.45158	0.977624	0.133609	0.977611	0.133646	0.995776	0.0615078	0.174611	0.162861	0.341291	0.341291	FALSE	1	FALSE	1	FALSE	0.989306	FALSE	1	FALSE	1	FALSE	1	0.344362	FALSE	1	FALSE	1	FALSE	1
14784	Q9C099	LRRCC1	leucine rich repeat and coiled-coil centrosomal protein 1	[u'NM_033402']	8	86019531	86057743			chr8:86019531A>G (rs531080040)	2.01381e-06	FALSE	chr8:86019531A>G (rs531080040)	2.01381e-06	FALSE	0.836488	0.236573	0.836495	0.236569	0.826005	0.242321	-0.0438077	0.581538	0.997543	0.0478728	0.997548	0.0478576	0.991434	0.0656315	-0.106439	0.158413	0.341345	0.341345	FALSE	1	FALSE	1	FALSE	0.989306	FALSE	1	FALSE	1	FALSE	1	0.752349	FALSE	1	FALSE	1	FALSE	1
14138	Q9BQB4	SOST	sclerostin	[u'NM_025237']	17	41832713	41836109		0.0032	chr17:41858508A>C (rs539319345)	6.14368e-06	FALSE	chr17:41836082C>T (rs17882143)	0.140822	FALSE	0.989181	0.0553634	0.989175	0.0553782	0.997273	0.0262512	0.186869	0.14052	0.999954	0.0029725	0.999954	0.00297355	1	0	0.0216577	0.898981	0.341408	0.341408	FALSE	1	FALSE	1	FALSE	0.989306	FALSE	1	FALSE	1	FALSE	1	0.117669	FALSE	0.926272	FALSE	0.932954	FALSE	0.937741
5438	P57739	CLDN2	claudin 2	[u'NM_001171092']	X	106171459	106172148			chrX:106096987A>G (rs34044365)	0.000586284	FALSE	chrX:106172046T>G (rs200850588)	0.00668924	FALSE	0.999151	0.0174004	0.999153	0.0173756	0.996327	0.0388435	-0.0939137	0.160541	0.999808	0.00803316	0.999808	0.008036	0.99994	0.000675677	0.0231944	0.958188	0.341441	0.341441	FALSE	1	FALSE	1	FALSE	0.989306	FALSE	1	FALSE	1	FALSE	1	0.00220574	FALSE	0.145229	FALSE	0.148445	FALSE	0.149064
1136	O15438	ABCC3	ATP binding cassette subfamily C member 3	[u'NM_020038']	17	48712298	48768558			chr17:48452576C>G (rs543903545)	2.60974e-05	FALSE	chr17:48741440C>A (rs151079073)	0.00783934	FALSE	0.856991	0.270353	0.857015	0.270327	0.822675	0.302319	-0.119751	0.149768	0.997955	0.0387283	0.997956	0.0387201	0.99641	0.0488843	-0.0350766	0.672377	0.341533	0.341533	FALSE	1	FALSE	1	FALSE	0.989306	FALSE	1	FALSE	1	FALSE	1	0.141368	FALSE	0.969792	FALSE	0.975575	FALSE	0.981978
7472	Q24JQ0	TMEM241	transmembrane protein 241	[u'NM_032933']	18	20877974	21017816			chr18:20573063G>A (rs541964555)	9.76634e-06	FALSE	chr18:20936613C>T (rs147514499)	0.0323874	FALSE	0.496053	0.283016	0.496027	0.283002	0.53238	0.300618	0.12452	0.161571	0.855653	0.241885	0.855652	0.241885	0.857217	0.240983	0.00648101	0.952117	0.341597	0.341597	FALSE	1	FALSE	1	FALSE	0.989306	FALSE	1	FALSE	1	FALSE	1	0.219665	FALSE	1	FALSE	1	FALSE	1
2218	O95486	SEC24A	SEC24 homolog A, COPII coat complex component	[u'NM_021982']	5	133984767	134060781			chr5:134002606C>A (rs202213247)	2.27883e-06	FALSE	chr5:134002606C>A (rs202213247)	2.27883e-06	FALSE	0.992793	0.0460076	0.992797	0.0459747	0.98678	0.0795088	-0.0926502	0.14279	1	0.000777288	1	0.000777564	1	2.19683e-05	0.00281747	0.991367	0.341668	0.341668	FALSE	1	FALSE	1	FALSE	0.989306	FALSE	1	FALSE	1	FALSE	1	0.519123	FALSE	1	FALSE	1	FALSE	1
7067	Q15075	EEA1	early endosome antigen 1	[u'NM_003566']	12	93169790	93322842			chr12:92818772A>C (rs200618204)	1.48321e-06	FALSE	chr12:93196422T>G (rs10745623)	0.147039	FALSE	0.760579	0.102528	0.760572	0.10253	0.770965	0.0984309	0.103416	0.287401	0.942406	0.0789201	0.9424	0.0789218	0.950808	0.0759733	0.108534	0.229282	0.341685	0.341685	FALSE	1	FALSE	1	FALSE	0.989306	FALSE	1	FALSE	1	FALSE	1	0.397419	FALSE	1	FALSE	1	FALSE	1
7921	Q587J8	KHDC3L	KH domain containing 3 like, subcortical maternal complex member	[u'NM_001017361']	6	74072453	74073580			chr6:74524847G>T (rs533334408)	0.00327282	FALSE	chr6:74073531C>G (rs561930)	0.168952	FALSE	0.664756	0.239056	0.664776	0.239053	0.636901	0.241097	-0.116108	0.208719	0.956942	0.0963384	0.956946	0.096328	0.950552	0.109714	-0.0619366	0.408097	0.341695	0.341695	FALSE	1	FALSE	1	FALSE	0.989306	FALSE	1	FALSE	1	FALSE	1	0.974629	FALSE	1	FALSE	1	FALSE	1
539	B7Z6K7	ZNF814	zinc finger protein 814	[u'XM_001725708']	19	58384193	58400170			chr19:58216343G>A (rs372739059)	6.16573e-10	TRUE	chr19:58384914T>C (rs181438117)	0.000136634	FALSE	0.658022	0.160845	0.65803	0.160847	0.646592	0.157987	-0.0717459	0.426818	0.92136	0.11163	0.921355	0.111627	0.928841	0.114835	0.0661065	0.452773	0.341701	0.341701	FALSE	1	FALSE	1	FALSE	0.989306	FALSE	1	FALSE		FALSE	1	0.388731	FALSE	1	FALSE		FALSE	1
16726	Q9UBU3	GHRL	ghrelin and obestatin prepropeptide	[u'NM_016362']	3	10327562	10331864			chr3:9828945G>A (rs201515863)	9.0071e-05	FALSE	chr3:10331447C>T (rs139997338)	0.226899	FALSE	0.795833	0.33913	0.795857	0.339115	0.761624	0.358435	-0.0981145	0.286331	0.993701	0.0656012	0.993697	0.0656244	1.00004	0.000285309	0.136612	0.467151	0.341776	0.341776	FALSE	1	FALSE	1	FALSE	0.989306	FALSE	1	FALSE	1	FALSE	1	0.470967	FALSE	1	FALSE	1	FALSE	1
7795	Q4QY38	DEFB134	defensin beta 134	[u'NM_001033019']	8	11851492	11853760			chr8:11995281C>A (rs201342238)	9.70674e-07	FALSE	chr8:11851605G>T (rs190803760)	0.504141	FALSE	0.999175	0.0150449	0.999174	0.0150503	0.999939	0.000511641	0.0718617	0.230199	1	1.65201e-05	1	1.65198e-05	1	1.64263e-05	0.0289464	0.715929	0.341798	0.341798	FALSE	1	FALSE	1	FALSE	0.989306	FALSE	1	FALSE	1	FALSE	1	0.858273	FALSE	1	FALSE	1	FALSE	1
13641	Q96P20	NLRP3	NLR family pyrin domain containing 3	[u'NM_004895']	1	247582097	247611803		0.00760741	chr1:247921099C>T (rs546732043)	0.000119716	FALSE	chr1:247587343G>A (rs121908147)	0.244008	FALSE	0.969183	0.0851178	0.969185	0.0851138	0.966362	0.0905377	-0.0321326	0.716926	0.999694	0.00730689	0.999694	0.00730921	1.00021	0.00233852	0.0951877	0.14446	0.341931	0.341931	FALSE	1	FALSE	1	FALSE	0.989306	FALSE	1	FALSE	1	FALSE	1	0.639614	FALSE	1	FALSE	1	FALSE	1
8474	Q5VV41	ARHGEF16	Rho guanine nucleotide exchange factor 16	[u'NM_014448']	1	3379649	3397148			chr1:3672108G>A (rs201434850)	1.77396e-06	FALSE	chr1:3394533G>A (rs147069493)	0.0170326	FALSE	0.480614	0.0965889	0.480623	0.0965765	0.468837	0.112153	-0.112617	0.209063	0.720099	0.164003	0.720101	0.164005	0.71731	0.162056	-0.0171195	0.7718	0.341932	0.341932	FALSE	1	FALSE	1	FALSE	0.989306	FALSE	1	FALSE	1	FALSE	1	0.6802	FALSE	1	FALSE	1	FALSE	1
10902	Q8N414	PGBD5	piggyBac transposable element derived 5	[u'NM_024554']	1	230459174	230513367			chr1:230904981A>G (rs144353051)	0.000127813	FALSE	chr1:230468715T>G (rs571595394)	0.14686	FALSE	0.836631	0.219496	0.836651	0.219483	0.808516	0.23581	-0.123514	0.162383	0.990736	0.0483025	0.990738	0.0483009	0.986953	0.0503691	-0.076699	0.377609	0.341932	0.341932	FALSE	1	FALSE	1	FALSE	0.989306	FALSE	1	FALSE	1	FALSE	1	0.815778	FALSE	1	FALSE	1	FALSE	1
10372	Q8IV63	VRK3	vaccinia related kinase 3	[u'NM_016440']	19	50482354	50519419			chr19:50381425A>G (rs144737346)	7.68366e-09	TRUE	chr19:50484233C>T (rs369772602)	0.00847908	FALSE	0.991267	0.0670045	0.99127	0.0669836	0.986508	0.0916435	-0.0593379	0.486495	1.00014	0.00392428	1.00014	0.00392567	1	2.76954e-05	-0.0492995	0.233715	0.341935	0.341935	FALSE	1	FALSE	1	FALSE	0.989306	FALSE	1	FALSE		FALSE	1	0.414188	FALSE	1	FALSE		FALSE	1
6878	Q14512	FGFBP1	fibroblast growth factor binding protein 1	[u'NM_005130']	4	15937554	15938255			chr4:15835863GA>G (4:15835863_GA_G)	1.92247e-05	FALSE	chr4:15938186T>C (rs201240184)	0.00716687	FALSE	0.992756	0.0623802	0.992762	0.0623443	0.984671	0.100541	-0.0967273	0.144682	0.999988	0.00299473	0.999988	0.0029958	1	0	0.00562746	0.97308	0.342	0.342	FALSE	1	FALSE	1	FALSE	0.989306	FALSE	1	FALSE	1	FALSE	1	0.0548811	FALSE	0.720032	FALSE	0.725057	FALSE	0.730621
