## Supplementary Table S3 for "PWAS: Proteome-Wide Association Study" (part 366 of 414)

### Sheet: 43 (Systemic sclerosis) (continued)
gene_index	uniprot_id	symbol	name	refseq_ids	chr	cds_start	cds_end	recognized_by_omim	max_otp_non_genetic_mean_association_score	most_significant_nearby_variant	most_significant_nearby_variant_pval	is_significant_by_nearby_variants	most_significant_score_affecting_variant	most_significant_score_affecting_variant_pval	is_significant_by_score_affecting_variants	pwas_dominant_avg_score	pwas_dominant_std_score	pwas_dominant_avg_score_controls	pwas_dominant_std_score_controls	pwas_dominant_avg_score_cases	pwas_dominant_std_score_cases	pwas_dominant_cohen_d	pwas_dominant_pval	pwas_recessive_avg_score	pwas_recessive_std_score	pwas_recessive_avg_score_controls	pwas_recessive_std_score_controls	pwas_recessive_avg_score_cases	pwas_recessive_std_score_cases	pwas_recessive_cohen_d	pwas_recessive_pval	pwas_combined_pval	pwas_effective_pval	pwas_fdr_significant	pwas_fdr_qval	pwas_combined_fdr_significant	pwas_combined_fdr_qval	pwas_dominant_fdr_significant	pwas_dominant_fdr_qval	pwas_recessive_fdr_significant	pwas_recessive_fdr_qval	pwas_fdr_significant_given_no_significant_nearby_variant	pwas_fdr_qval_given_no_significant_nearby_variant	pwas_fdr_significant_given_no_significant_score_affecting_variant	pwas_fdr_qval_given_no_significant_score_affecting_variant	skat_pval	skat_fdr_significant	skat_fdr_qval	skat_fdr_significant_given_no_significant_nearby_variant	skat_fdr_qval_given_no_significant_nearby_variant	skat_fdr_significant_given_no_significant_score_affecting_variant	skat_fdr_qval_given_no_significant_score_affecting_variant
7438	Q17RA5	C21orf62-AS1	C21orf62 antisense RNA 1	[u'NR_024622']	21	34157189	34169353			chr21:34003837A>C (rs61750218)	0.000414023	FALSE	chr21:34169317C>CT (rs72564613)	0.164163	FALSE	0.0521729	0.222098	0.0521932	0.222139	0.0236351	0.151867	-0.150089	0.164227	0.134953	0.238687	0.134975	0.238716	0.104189	0.191339	-0.142311	0.147716	0.342004	0.342004	FALSE	1	FALSE	1	FALSE	0.989306	FALSE	1	FALSE	1	FALSE	1	0.897738	FALSE	1	FALSE	1	FALSE	1
12677	Q92989	CLP1	cleavage and polyadenylation factor I subunit 1	[u'NM_006831']	11	57426949	57428905			chr11:57177478G>A (rs145391074)	3.49445e-06	FALSE	chr11:57427471G>C (rs145927880)	0.017194	FALSE	0.995498	0.032485	0.995501	0.0324751	0.991008	0.0439985	-0.116208	0.143998	0.999998	0.000536444	0.999998	0.000536635	1	9.16092e-09	0.00502651	0.971485	0.342254	0.342254	FALSE	1	FALSE	1	FALSE	0.989306	FALSE	1	FALSE	1	FALSE	1	0.0582527	FALSE	0.734042	FALSE	0.738618	FALSE	0.744172
2351	O95980	RECK	reversion inducing cysteine rich protein with kazal motifs	[u'NM_001316345']	9	36036996	36123039			chr9:35556365C>T (rs138981588)	1.27109e-05	FALSE	chr9:36102185A>G (rs145575211)	0.143865	FALSE	0.978132	0.0510797	0.978129	0.0510846	0.98226	0.0434283	0.0871417	0.339212	0.999779	0.00380219	0.999779	0.00380063	0.99943	0.00556383	-0.073297	0.308137	0.342382	0.342382	FALSE	1	FALSE	1	FALSE	0.989306	FALSE	1	FALSE	1	FALSE	1	0.967731	FALSE	1	FALSE	1	FALSE	1
7489	Q2M218	ZNF630	zinc finger protein 630	[u'NM_001037735']	X	47917860	47926274			chrX:47952809C>A (rs73207853)	2.17654e-05	FALSE	chrX:47919855C>T (rs41297342)	0.254831	FALSE	0.971335	0.0980591	0.971328	0.0980724	0.980805	0.0764086	0.107795	0.147864	0.993721	0.0409896	0.993718	0.0409983	0.997685	0.0258248	0.115763	0.756684	0.342415	0.342415	FALSE	1	FALSE	1	FALSE	0.989306	FALSE	1	FALSE	1	FALSE	1	0.535859	FALSE	1	FALSE	1	FALSE	1
87	A1L390	PLEKHG3	pleckstrin homology and RhoGEF domain containing G3	[u'NM_015549']	14	65194350	65210418			chr14:65209059C>G (rs138167918)	4.36756e-07	TRUE	chr14:65209059C>G (rs138167918)	4.36756e-07	TRUE	0.972935	0.0437286	0.972935	0.0437293	0.972813	0.042654	-0.00281361	0.92208	0.999947	0.00440342	0.999947	0.00440082	0.999428	0.00716055	-0.0873445	0.145572	0.342509	0.342509	FALSE	1	FALSE	1	FALSE	0.996003	FALSE	1	FALSE		FALSE		0.332951	FALSE	1	FALSE		FALSE
13417	Q96KT7	SLC35G5	solute carrier family 35 member G5	[u'NM_054028']	8	11188616	11189629			chr8:11565883G>T (rs202213149)	1.83628e-05	FALSE	chr8:11188658C>T (rs565050790)	0.0709428	FALSE	0.100922	0.282872	0.100913	0.282861	0.11367	0.298545	0.0438678	0.589394	0.777729	0.478791	0.777766	0.47879	0.725597	0.476391	-0.109234	0.205694	0.342563	0.342563	FALSE	1	FALSE	1	FALSE	0.989306	FALSE	1	FALSE	1	FALSE	1	0.329959	FALSE	1	FALSE	1	FALSE	1
4047	P28161	GSTM2	glutathione S-transferase mu 2	[u'NM_000848']	1	110210738	110217455			chr1:110171843C>T (rs563761010)	3.34854e-09	TRUE	chr1:110212116A>G (rs541909002)	0.899514	FALSE	0.998053	0.0308931	0.998052	0.0309041	0.999984	0.000174972	0.0884244	0.342629	1	3.32274e-05	1	3.32392e-05	1	5.28906e-09	-0.0152158	0.866522		0.342629	FALSE	1	FALSE		FALSE	0.989306	FALSE	1	FALSE		FALSE	1	0.983591	FALSE	1	FALSE		FALSE	1
402	A6NP61	ZAR1L	zygote arrest 1 like	[u'NM_001136571']	13	32878019	32886062			chr13:33344806A>T (rs185345116)	2.2404e-05	FALSE	chr13:32885654T>C (rs445909)	0.191969	FALSE	0.804175	0.148635	0.804167	0.148633	0.81536	0.151148	0.0746726	0.394912	0.968785	0.0729566	0.968778	0.0729629	0.977866	0.062894	0.133414	0.160372	0.342675	0.342675	FALSE	1	FALSE	1	FALSE	0.989306	FALSE	1	FALSE	1	FALSE	1	0.971871	FALSE	1	FALSE	1	FALSE	1
958	O14905	WNT9B	Wnt family member 9B	[u'NM_003396']	17	44929005	44954081			chr17:44590283C>T (rs373973615)	0.00010467	FALSE	chr17:44953732G>A (rs138530379)	0.026986	FALSE	0.314994	0.184794	0.314988	0.184786	0.322777	0.196443	0.0408428	0.652928	0.652679	0.316578	0.652703	0.316581	0.619514	0.311908	-0.105612	0.230619	0.342694	0.342694	FALSE	1	FALSE	1	FALSE	0.989306	FALSE	1	FALSE	1	FALSE	1	0.23512	FALSE	1	FALSE	1	FALSE	1
6505	Q13129	RLF	rearranged L-myc fusion	[u'NM_012421']	1	40627072	40706116			chr1:41095033T>C (rs143957603)	0.000577838	FALSE	chr1:40705439G>C (rs371379887)	0.00791208	FALSE	0.950305	0.0667991	0.950311	0.0667927	0.942547	0.0748226	-0.10947	0.168993	0.998548	0.00962836	0.998548	0.00962991	0.998995	0.00710193	0.0528144	0.629384	0.342706	0.342706	FALSE	1	FALSE	1	FALSE	0.989306	FALSE	1	FALSE	1	FALSE	1	0.228893	FALSE	1	FALSE	1	FALSE	1
17219	Q9ULU8	CADPS	calcium dependent secretion activator	[u'NM_183394', u'NM_003716', u'NM_183393']	3	62385084	62860704			chr3:62204621G>T (rs145016700)	0.00126395	FALSE	chr3:62484922G>C (rs199920092)	0.50725	FALSE	0.989902	0.0514863	0.989896	0.0515033	0.998533	0.011443	0.231532	0.1423	0.999996	0.00150968	0.999996	0.00151021	1	2.57101e-05	0.00731081	0.925458	0.342754	0.342754	FALSE	1	FALSE	1	FALSE	0.989306	FALSE	1	FALSE	1	FALSE	1	0.344076	FALSE	1	FALSE	1	FALSE	1
11994	Q8TCN5	ZNF507	zinc finger protein 507	[u'NM_014910']	19	32843737	32873986			chr19:33075908C>T (rs147553739)	1.54167e-05	FALSE	chr19:32845463A>G (rs565690876)	0.0246851	FALSE	0.996621	0.0154548	0.99662	0.015458	0.9987	0.00967795	0.161288	0.143394	0.999996	0.000577513	0.999996	0.000577718	1	7.47986e-09	0.00904629	0.924602	0.342786	0.342786	FALSE	1	FALSE	1	FALSE	0.989306	FALSE	1	FALSE	1	FALSE	1	0.210838	FALSE	1	FALSE	1	FALSE	1
15273	Q9H649	NSUN3	NOP2/Sun RNA methyltransferase family member 3	[u'NM_022072']	3	93781971	93845331			chr3:93733479A>G (rs372663247)	1.79747e-07	TRUE	chr3:93845075G>A (rs751596235)	2.76786e-05	FALSE	0.990659	0.052417	0.990664	0.0523957	0.983752	0.0763027	-0.105601	0.144377	0.999989	0.00170182	0.999989	0.00170243	1	1.18267e-08	0.00911054	0.952091	0.342955	0.342955	FALSE	1	FALSE	1	FALSE	0.989306	FALSE	1	FALSE		FALSE	1	0.284798	FALSE	1	FALSE		FALSE	1
4960	P49918	CDKN1C	cyclin dependent kinase inhibitor 1C	[u'NM_000076']	11	2905237	2906719			chr11:3123428G>C (rs559230262)	4.36069e-07	TRUE	chr11:2906196ACCGCGACCGGAG>A (11:2906196_ACCGCGACCGGAG_A)	0.412669	FALSE	0.581982	0.474498	0.581973	0.474508	0.594524	0.460176	0.0268513	0.791362	0.943943	0.217718	0.943923	0.217764	0.972817	0.135291	0.159389	0.147789	0.343169	0.343169	FALSE	1	FALSE	1	FALSE	0.990586	FALSE	1	FALSE		FALSE	1	0.999972	FALSE	1	FALSE		FALSE	1
17044	Q9UK76	HN1	hematological and neurological expressed 1	[u'NM_001002032']	17	73132200	73150492			chr17:72877362C>T (rs202126530)	4.79696e-05	FALSE	chr17:73142764G>A (rs62620707)	0.176926	FALSE	0.968744	0.123178	0.968734	0.123195	0.983025	0.0950783	0.129868	0.19015	1.00047	0.0134786	1.00047	0.0134811	1.00082	0.00916644	0.029752	0.768564	0.343185	0.343185	FALSE	1	FALSE	1	FALSE	0.989306	FALSE	1	FALSE	1	FALSE	1	0.265727	FALSE	1	FALSE	1	FALSE	1
8239	Q5T230	UTF1	undifferentiated embryonic cell transcription factor 1	[u'NM_003577']	10	135043793	135044943			chr10:134690344G>A (rs184424770)	1.00413e-05	FALSE	chr10:135044638G>T (rs573396390)	0.0631013	FALSE	0.814982	0.316834	0.81501	0.316816	0.77583	0.338502	-0.11951	0.156567	0.988936	0.0807898	0.98894	0.0807777	0.983816	0.0960992	-0.0577215	0.473156	0.343199	0.343199	FALSE	1	FALSE	1	FALSE	0.989306	FALSE	1	FALSE	1	FALSE	1	0.120562	FALSE	0.929395	FALSE	0.935691	FALSE	0.941072
2501	P01706	IGLV2-11	immunoglobulin lambda variable 2-11	[u'NG_000002']	22	23135022	23135496			chr22:23047021C>A (rs558996746)	4.65975e-06	FALSE	chr22:23135211C>G (rs371483135)	5.95819e-05	FALSE	0.890339	0.248619	0.890352	0.248607	0.872659	0.264632	-0.0689132	0.425542	0.999658	0.0342026	0.999661	0.0341884	0.99543	0.050167	-0.098555	0.179932	0.343276	0.343276	FALSE	1	FALSE	1	FALSE	0.989306	FALSE	1	FALSE	1	FALSE	1	0.834394	FALSE	1	FALSE	1	FALSE	1
5533	P60328	KRTAP12-3	keratin associated protein 12-3	[u'NM_198697']	21	46077897	46078184			chr21:46000358G>A (rs587707146)	2.56377e-06	FALSE	chr21:46077964CCTG>C (21:46077964_CCTG_C)	0.692248	FALSE	0.572927	0.132819	0.572937	0.132835	0.558504	0.106676	-0.119807	0.205383	0.830503	0.171138	0.8305	0.171138	0.835498	0.171111	0.0292094	0.757285	0.343277	0.343277	FALSE	1	FALSE	1	FALSE	0.989306	FALSE	1	FALSE	1	FALSE	1	0.497937	FALSE	1	FALSE	1	FALSE	1
11843	Q8TA86	RP9	retinitis pigmentosa 9 (autosomal dominant)	[u'NM_203288']	7	33134849	33148984			chr7:33054435C>G (rs138845909)	0.00184147	FALSE	chr7:33134883T>C (rs150987618)	0.222661	FALSE	0.923853	0.0908755	0.923849	0.0908766	0.930708	0.0889754	0.0762742	0.419982	0.99423	0.0242114	0.994228	0.0242158	0.997303	0.0167114	0.1478	0.159845	0.343328	0.343328	FALSE	1	FALSE	1	FALSE	0.989306	FALSE	1	FALSE	1	FALSE	1	0.859431	FALSE	1	FALSE	1	FALSE	1
10886	Q8N3R9	MPP5	membrane palmitoylated protein 5	[u'NM_022474']	14	67745888	67799670			chr14:67664880TGAA>T (14:67664880_TGAA_T)	4.35559e-06	FALSE	chr14:67759282C>A (rs61744208)	0.229929	FALSE	0.918517	0.246677	0.918494	0.246709	0.951703	0.193554	0.149773	0.132372	0.998636	0.0340444	0.998635	0.0340565	1.00001	8.43348e-05	0.057123	0.878896	0.343546	0.343546	FALSE	1	FALSE	1	FALSE	0.989306	FALSE	1	FALSE	1	FALSE	1	0.522878	FALSE	1	FALSE	1	FALSE	1
2039	O94929	ABLIM3	actin binding LIM protein family member 3	[u'NM_014945']	5	148521659	148637964			chr5:148702181G>A (rs368895712)	9.77447e-09	TRUE	chr5:148630922A>G (rs781684954)	0.53787	FALSE	0.970496	0.12339	0.970483	0.12342	0.987433	0.0666042	0.170913	0.143707	1.0001	0.00606772	1.0001	0.00606988	1.00001	3.61527e-05	-0.021497	0.915297	0.343546	0.343546	FALSE	1	FALSE	1	FALSE	0.989306	FALSE	1	FALSE		FALSE	1	0.950907	FALSE	1	FALSE		FALSE	1
6143	Q04759	PRKCQ	protein kinase C theta	[u'NM_006257']	10	6470172	6557097			chr10:6557001C>T (rs372791078)	0.000567145	FALSE	chr10:6557001C>T (rs372791078)	0.000567145	FALSE	0.837594	0.176157	0.837588	0.176159	0.84599	0.172957	0.0481333	0.612779	0.98574	0.0560996	0.985735	0.0561086	0.993234	0.0408748	0.152786	0.145135	0.343548	0.343548	FALSE	1	FALSE	1	FALSE	0.989306	FALSE	1	FALSE	1	FALSE	1	0.514546	FALSE	1	FALSE	1	FALSE	1
3517	P17023	ZNF19	zinc finger protein 19	[u'NM_006961']	16	71509076	71516017			chr16:71571290A>C (rs528394236)	0.00152705	FALSE	chr16:71509491T>C (rs192088020)	0.00291158	FALSE	0.22947	0.244916	0.229448	0.244887	0.260193	0.281381	0.116559	0.146784	0.66085	0.386331	0.660846	0.386335	0.666735	0.380863	0.0153506	0.832186	0.343551	0.343551	FALSE	1	FALSE	1	FALSE	0.989306	FALSE	1	FALSE	1	FALSE	1	0.0614441	FALSE	0.749728	FALSE	0.75336	FALSE	0.759546
1907	O75909	CCNK	cyclin K	[u'NM_001099402']	14	99959015	99977116			chr14:100070212C>T (rs562587953)	0.00128213	FALSE	chr14:99976809A>C (rs534601080)	0.0493718	FALSE	0.995106	0.0402392	0.99511	0.0402126	0.989459	0.0677689	-0.101403	0.144371	0.999999	0.000807516	0.999999	0.000807804	1	1.76018e-06	0.00219133	0.997459	0.343573	0.343573	FALSE	1	FALSE	1	FALSE	0.989306	FALSE	1	FALSE	1	FALSE	1	0.0313697	FALSE	0.5675	FALSE	0.569793	FALSE	0.578379
10412	Q8IVV2	LOXHD1	lipoxygenase homology domains 1	[u'NM_144612']	18	44057149	44181479			chr18:44057764C>T (rs774366371)	0.00181469	FALSE	chr18:44057764C>T (rs774366371)	0.00181469	FALSE	0.792159	0.159367	0.792174	0.159343	0.770755	0.188874	-0.122581	0.145807	0.991632	0.0358369	0.991633	0.0358197	0.991361	0.0549053	-0.00584919	0.93037	0.34361	0.34361	FALSE	1	FALSE	1	FALSE	0.989306	FALSE	1	FALSE	1	FALSE	1	0.598209	FALSE	1	FALSE	1	FALSE	1
14588	Q9BY10	SLC46A2	solute carrier family 46 member 2	[u'NM_033051']	9	115642045	115652961			chr9:115422120G>A (rs202011636)	1.71484e-05	FALSE	chr9:115652753T>A (rs139723821)	0.0246998	FALSE	0.968631	0.127697	0.968643	0.12767	0.952105	0.160452	-0.114064	0.144653	0.999977	0.00553135	0.999977	0.00553332	1.00001	5.95048e-05	0.00747938	0.947504	0.343663	0.343663	FALSE	1	FALSE	1	FALSE	0.989306	FALSE	1	FALSE	1	FALSE	1	0.567489	FALSE	1	FALSE	1	FALSE	1
13402	Q96KN7	RPGRIP1	retinitis pigmentosa GTPase regulator interacting protein 1	[u'NM_020366']	14	21756136	21819372			chr14:21469241C>T (rs142162000)	1.93416e-06	FALSE	chr14:21780625C>T (rs375859404)	8.52679e-06	FALSE	0.837498	0.144591	0.837498	0.144586	0.838513	0.151653	0.00685107	0.985206	0.993479	0.0326864	0.993481	0.0326774	0.989895	0.0433968	-0.093368	0.149759	0.343901	0.343901	FALSE	1	FALSE	1	FALSE	1	FALSE	1	FALSE	1	FALSE	1	0.775192	FALSE	1	FALSE	1	FALSE	1
6931	Q14681	KCTD2	potassium channel tetramerization domain containing 2	[u'NM_015353']	17	73043346	73059139			chr17:72877362C>T (rs202126530)	4.79696e-05	FALSE	chr17:73049160T>G (rs563522324)	0.286499	FALSE	0.669103	0.333705	0.669088	0.333707	0.689838	0.330327	0.0624952	0.479612	0.963127	0.121308	0.963116	0.121333	0.979186	0.076928	0.158194	0.144058	0.343989	0.343989	FALSE	1	FALSE	1	FALSE	0.989306	FALSE	1	FALSE	1	FALSE	1	0.995014	FALSE	1	FALSE	1	FALSE	1
5926	P98172	EFNB1	ephrin B1	[u'NM_004429']	X	68049620	68060494			chrX:67940114C>T (rs145486902)	3.54227e-05	FALSE	chrX:68059522G>C (rs142430452)	0.0339713	FALSE	0.996416	0.0327888	0.996418	0.0327826	0.993906	0.0405416	-0.0681496	0.508626	0.999116	0.0154414	0.999116	0.0154468	1	4.7656e-05	0.0813419	0.248111	0.344129	0.344129	FALSE	1	FALSE	1	FALSE	0.989306	FALSE	1	FALSE	1	FALSE	1	0.356211	FALSE	1	FALSE	1	FALSE	1
14353	Q9BUB4	ADAT1	adenosine deaminase, tRNA specific 1	[u'NM_012091']	16	75634117	75654697			chr16:75263806G>A (rs546470998)	5.54446e-06	FALSE	chr16:75654654T>C (rs199500053)	0.00274235	FALSE	0.690481	0.357984	0.690458	0.35799	0.722959	0.348989	0.0919356	0.333635	0.985024	0.094729	0.985029	0.094719	0.977608	0.107568	-0.0732183	0.344508	0.34415	0.34415	FALSE	1	FALSE	1	FALSE	0.989306	FALSE	1	FALSE	1	FALSE	1	0.409715	FALSE	1	FALSE	1	FALSE	1
8948	Q6P2H8	TMEM53	transmembrane protein 53	[u'NM_024587']	1	45120234	45140063			chr1:45293580G>A (rs138324984)	1.01339e-08	TRUE	chr1:45120296G>A (rs567810652)	0.653786	FALSE	0.98713	0.0863817	0.987125	0.0864033	0.993367	0.0468637	0.0898034	0.46035	0.999997	0.0029786	0.999997	0.00297966	1.00003	0.000181877	0.0163493	0.209207	0.344163	0.344163	FALSE	1	FALSE	1	FALSE	0.989306	FALSE	1	FALSE		FALSE	1	0.974762	FALSE	1	FALSE		FALSE	1
1991	O94808	GFPT2	glutamine-fructose-6-phosphate transaminase 2	[u'NM_005110']	5	179728567	179780217			chr5:180278142C>T (rs140539381)	2.74429e-06	FALSE	chr5:179728587C>T (rs537515231)	0.00102377	FALSE	0.902248	0.131422	0.902251	0.131423	0.898147	0.130046	-0.0313924	0.739945	0.993776	0.0312765	0.993774	0.031283	0.997495	0.0198513	0.142057	0.195318	0.34418	0.34418	FALSE	1	FALSE	1	FALSE	0.989306	FALSE	1	FALSE	1	FALSE	1	0.470132	FALSE	1	FALSE	1	FALSE	1
7337	Q16570	ACKR1	atypical chemokine receptor 1 (Duffy blood group)	[u'NM_002036']	1	159174750	159176237		0.00113333	chr1:158687477T>G (rs857704)	0.00105114	FALSE	chr1:159175684C>T (rs147620003)	0.0242078	FALSE	0.490978	0.262224	0.490977	0.262223	0.491931	0.263926	0.0036251	0.970103	0.91994	0.161407	0.919926	0.161414	0.939831	0.149437	0.12797	0.145564	0.344332	0.344332	FALSE	1	FALSE	1	FALSE	0.998928	FALSE	1	FALSE	1	FALSE	1	0.3459	FALSE	1	FALSE	1	FALSE	1
1893	O75880	SCO1	SCO1, cytochrome c oxidase assembly protein	[u'NM_004589']	17	10584439	10600824			chr17:10314193CAT>C (Affx-80285465)	4.74993e-06	FALSE	chr17:10600809G>C (rs61753148)	0.0500747	FALSE	0.994001	0.0450583	0.994005	0.0450369	0.987973	0.0685872	-0.103975	0.156514	0.999966	0.00382207	0.999966	0.00382343	1	1.39935e-08	0.0126107	0.922284	0.344335	0.344335	FALSE	1	FALSE	1	FALSE	0.989306	FALSE	1	FALSE	1	FALSE	1	0.0485511	FALSE	0.678384	FALSE	0.680186	FALSE	0.688819
15700	Q9NP61	ARFGAP3	ADP ribosylation factor GTPase activating protein 3	[u'NM_014570']	22	43193597	43253188			chr22:43026976G>A (rs142587038)	0.00301082	FALSE	chr22:43218411C>A (rs73886145)	0.00934037	FALSE	0.598757	0.187487	0.598763	0.187481	0.590658	0.19546	-0.0423226	0.601365	0.897262	0.159137	0.89725	0.159142	0.914368	0.151762	0.11009	0.242792	0.34447	0.34447	FALSE	1	FALSE	1	FALSE	0.989306	FALSE	1	FALSE	1	FALSE	1	0.0946037	FALSE	0.866993	FALSE	0.871732	FALSE	0.878813
4881	P49406	MRPL19	mitochondrial ribosomal protein L19	[u'NM_014763']	2	75873934	75882408			chr2:75720588C>T (rs146367282)	4.42297e-05	FALSE	chr2:75879359G>A (rs41382847)	0.229234	FALSE	0.981826	0.0740232	0.981832	0.0740104	0.972072	0.0897562	-0.118654	0.148871	0.999936	0.00478378	0.999936	0.00478549	1	9.06946e-07	0.0189179	0.875167	0.344571	0.344571	FALSE	1	FALSE	1	FALSE	0.989306	FALSE	1	FALSE	1	FALSE	1	0.296128	FALSE	1	FALSE	1	FALSE	1
5102	P51816	AFF2	AF4/FMR2 family member 2	[u'NM_002025']	X	147582618	148072859			chrX:148044334G>A (rs140927355)	0.000126478	FALSE	chrX:148044334G>A (rs140927355)	0.000126478	FALSE	0.998795	0.00888577	0.998794	0.0088884	0.999557	0.00356617	0.112642	0.291181	0.999799	0.00278728	0.999799	0.00278784	0.999813	0.00184173	0.00625658	0.591394	0.344646	0.344646	FALSE	1	FALSE	1	FALSE	0.989306	FALSE	1	FALSE	1	FALSE	1	0.0766355	FALSE	0.813449	FALSE	0.815995	FALSE	0.823367
6022	Q01844	EWSR1	EWS RNA binding protein 1	[u'NM_005243']	22	29664326	29696148			chr22:29277895T>C (rs62235754)	0.0010199	FALSE	chr22:29693915G>A (rs41311143)	0.150921	FALSE	0.980594	0.0995695	0.980584	0.0995949	0.994934	0.0511719	0.181247	0.141286	0.999893	0.00643845	0.999893	0.00644074	1	1.05781e-08	0.0235707	0.907976	0.345015	0.345015	FALSE	1	FALSE	1	FALSE	0.989306	FALSE	1	FALSE	1	FALSE	1	0.127974	FALSE	0.945376	FALSE	0.952672	FALSE	0.957133
10582	Q8IYE0	CCDC146	coiled-coil domain containing 146	[u'NM_020879']	7	76796986	76924180			chr7:76871137G>A (rs151147207)	0.000833628	FALSE	chr7:76871137G>A (rs151147207)	0.000833628	FALSE	0.923564	0.140489	0.923573	0.140488	0.910143	0.140345	-0.0956451	0.268989	1.00042	0.0136009	1.00042	0.0135974	0.999548	0.0178117	-0.0553003	0.420037	0.345015	0.345015	FALSE	1	FALSE	1	FALSE	0.989306	FALSE	1	FALSE	1	FALSE	1	0.460465	FALSE	1	FALSE	1	FALSE	1
2140	O95264	HTR3B	5-hydroxytryptamine receptor 3B	[u'NM_006028']	11	113775656	113816856			chr11:113568045C>T (rs562297984)	1.84485e-07	TRUE	chr11:113815400C>A (rs150646042)	0.0031628	FALSE	0.486885	0.477913	0.48693	0.477915	0.424022	0.47083	-0.13261	0.145027	0.910136	0.278393	0.910144	0.27838	0.898079	0.295608	-0.0420196	0.615527	0.34508	0.34508	FALSE	1	FALSE	1	FALSE	0.989306	FALSE	1	FALSE		FALSE	1	0.744845	FALSE	1	FALSE		FALSE	1
11103	Q8N7N1	FAM86B1	family with sequence similarity 86 member B1	[u'NM_032916']	8	12041118	12051579			chr8:11995281C>A (rs201342238)	9.70674e-07	FALSE	chr8:12044059G>A (rs533946400)	0.143972	FALSE	0.923122	0.13326	0.92311	0.133285	0.939832	0.0885907	0.147761	0.162172	1.0008	0.00815459	1.0008	0.00815711	1.00059	0.00297153	-0.0342748	0.818162	0.345228	0.345228	FALSE	1	FALSE	1	FALSE	0.989306	FALSE	1	FALSE	1	FALSE	1	0.732888	FALSE	1	FALSE	1	FALSE	1
3968	P25874	UCP1	uncoupling protein 1	[u'NM_021833']	4	141481053	141489883			chr4:141670899A>G (rs72720340)	0.0101187	FALSE	chr4:141483476G>A (rs148598275)	0.161963	FALSE	0.89561	0.234653	0.89561	0.234655	0.895756	0.231963	0.000625393	0.967822	1.00401	0.0301576	1.004	0.0301652	1.0069	0.0159527	0.119895	0.245202	0.345262	0.345262	FALSE	1	FALSE	1	FALSE	0.998928	FALSE	1	FALSE	1	FALSE	1	0.689175	FALSE	1	FALSE	1	FALSE	1
710	O00287	RFXAP	regulatory factor X associated protein	[u'NM_000538']	13	37393495	37401887			chr13:37598256T>C (rs201078985)	5.51962e-05	FALSE	chr13:37393904T>C (rs193240312)	0.143724	FALSE	0.992797	0.0384265	0.992793	0.0384369	0.998157	0.0181217	0.178517	0.143475	0.999964	0.00212596	0.999964	0.00212671	1	5.28906e-09	0.0240192	0.872272	0.345632	0.345632	FALSE	1	FALSE	1	FALSE	0.989306	FALSE	1	FALSE	1	FALSE	1	0.115107	FALSE	0.918946	FALSE	0.923903	FALSE	0.930203
17308	Q9UNK9	ANGEL1	angel homolog 1	[u'NM_015305']	14	77255574	77279170			chr14:76952734A>G (rs78860973)	2.77267e-05	FALSE	chr14:77275980A>G (rs139100727)	0.093663	FALSE	0.699549	0.397504	0.699521	0.397505	0.738908	0.393742	0.0995564	0.268764	0.985806	0.108369	0.985811	0.108346	0.978682	0.13714	-0.0576825	0.470375	0.345661	0.345661	FALSE	1	FALSE	1	FALSE	0.989306	FALSE	1	FALSE	1	FALSE	1	0.087136	FALSE	0.84099	FALSE	0.844649	FALSE	0.851546
9384	Q6ZN84	CCDC81	coiled-coil domain containing 81	[u'NM_021827']	11	86086206	86133754			chr11:85701401G>C (rs189624073)	0.00239083	FALSE	chr11:86103702A>G (rs10501615)	0.0940866	FALSE	0.813306	0.318722	0.81328	0.31874	0.850573	0.290317	0.122328	0.161578	0.992579	0.0711684	0.992575	0.0711789	0.996854	0.054357	0.0675549	0.49908	0.345836	0.345836	FALSE	1	FALSE	1	FALSE	0.989306	FALSE	1	FALSE	1	FALSE	1	0.583977	FALSE	1	FALSE	1	FALSE	1
3247	P11836	MS4A1	membrane spanning 4-domains A1	[u'NM_021950']	11	60229848	60235938		0.0535804	chr11:60233409A>C (rs201245387)	0.000128268	FALSE	chr11:60233409A>C (rs201245387)	0.000128268	FALSE	0.992193	0.0601783	0.992198	0.060164	0.984198	0.0773633	-0.115448	0.153991	0.999998	0.000748393	0.999998	0.000748626	0.999976	0.000266498	-0.0386121	0.719439	0.34589	0.34589	FALSE	1	FALSE	1	FALSE	0.989306	FALSE	1	FALSE	1	FALSE	1	0.000150261	TRUE	0.024825	TRUE	0.0262923	TRUE	0.0258303
11151	Q8N8K9	KIAA1958	KIAA1958	[u'NM_133465']	9	115336361	115422346			chr9:115422120G>A (rs202011636)	1.71484e-05	FALSE	chr9:115422120G>A (rs202011636)	1.71484e-05	FALSE	0.995771	0.0265177	0.995772	0.0265174	0.994109	0.0268672	-0.0622824	0.495954	1	0.000686554	1	0.000686732	1.00003	0.000357373	0.0581445	0.178937	0.345897	0.345897	FALSE	1	FALSE	1	FALSE	0.989306	FALSE	1	FALSE	1	FALSE	1	0.254899	FALSE	1	FALSE	1	FALSE	1
11041	Q8N6F1	CLDN19	claudin 19	[u'NM_148960']	1	43200760	43205734			chr1:43613654CAG>C (Affx-80267649)	9.3917e-06	FALSE	chr1:43201615G>A (rs531931336)	0.00791676	FALSE	0.992806	0.0434139	0.992811	0.0433658	0.987043	0.0878705	-0.0832435	0.150021	0.999985	0.00122221	0.999985	0.00122264	1	1.39935e-08	0.0178565	0.883115	0.346115	0.346115	FALSE	1	FALSE	1	FALSE	0.989306	FALSE	1	FALSE	1	FALSE	1	0.216017	FALSE	1	FALSE	1	FALSE	1
11562	Q8NFZ0	FBXO18	F-box protein, helicase, 18	[u'NM_032807']	10	5932309	5979240			chr10:5848232T>C (rs79428948)	1.01975e-05	FALSE	chr10:5948263G>A (rs545497071)	0.278125	FALSE	0.986264	0.0762806	0.986263	0.0762955	0.987338	0.0512699	0.0165384	0.869207	0.999991	0.00189631	0.999991	0.00189687	1.00007	0.000783875	0.0554031	0.150078	0.346136	0.346136	FALSE	1	FALSE	1	FALSE	0.994468	FALSE	1	FALSE	1	FALSE	1	0.808668	FALSE	1	FALSE	1	FALSE	1
8609	Q66K74	MAP1S	microtubule associated protein 1S	[u'NM_018174']	19	17830312	17845234			chr19:18309543T>C (rs369617917)	3.95344e-06	FALSE	chr19:17837959G>C (rs565213766)	0.0088645	FALSE	0.563965	0.331017	0.563972	0.331017	0.5541	0.330399	-0.0298515	0.695523	0.942196	0.178769	0.942181	0.178792	0.962723	0.142777	0.126968	0.211002	0.346259	0.346259	FALSE	1	FALSE	1	FALSE	0.989306	FALSE	1	FALSE	1	FALSE	1	0.917705	FALSE	1	FALSE	1	FALSE	1
11774	Q8NH76	OR56B4	olfactory receptor family 56 subfamily B member 4	[u'NM_001005181']	11	6129009	6129965			chr11:5842450T>G (rs140716674)	9.98129e-06	FALSE	chr11:6129739T>C (rs202124822)	0.0478128	FALSE	0.443542	0.355957	0.443569	0.355967	0.40541	0.338914	-0.109794	0.194629	0.856498	0.281199	0.856493	0.281203	0.863763	0.275507	0.0261175	0.833536	0.346441	0.346441	FALSE	1	FALSE	1	FALSE	0.989306	FALSE	1	FALSE	1	FALSE	1	0.30429	FALSE	1	FALSE	1	FALSE	1
12273	Q8WVC0	LEO1	LEO1 homolog, Paf1/RNA polymerase II complex component	[u'NM_138792']	15	52230356	52263942			chr15:52667655T>C (rs561321533)	3.20829e-07	TRUE	chr15:52242160C>T (rs114380946)	0.417445	FALSE	0.998097	0.0163452	0.998096	0.0163509	0.999788	0.00193183	0.145399	0.148294	1	0.00011712	1	0.000117161	1	5.28906e-09	-0.0086336	0.868326	0.346481	0.346481	FALSE	1	FALSE	1	FALSE	0.989306	FALSE	1	FALSE		FALSE	1	0.710807	FALSE	1	FALSE		FALSE	1
1292	O43521	BCL2L11	BCL2 like 11	[u'NM_001204106']	2	111881323	111921805			chr2:111856773T>C (rs2018707)	0.0217192	FALSE	chr2:111907651T>G (rs114585494)	0.0482075	FALSE	0.998194	0.0317119	0.998197	0.0316678	0.993632	0.0700696	-0.0839545	0.146784	0.999999	0.000253794	0.999999	0.000253885	1	1.29555e-08	0.00398419	0.984439	0.346667	0.346667	FALSE	1	FALSE	1	FALSE	0.989306	FALSE	1	FALSE	1	FALSE	1	0.0621193	FALSE	0.752198	FALSE	0.755409	FALSE	0.761908
17783	Q9Y573	IPP	intracisternal A particle-promoted polypeptide	[u'NM_005897']	1	46165641	46212083			chr1:46087553G>A (rs150013566)	1.92663e-07	TRUE	chr1:46206636C>T (rs149339831)	0.351771	FALSE	0.789536	0.203439	0.789548	0.20344	0.771979	0.202067	-0.086651	0.294089	0.975047	0.079624	0.975044	0.0796292	0.980196	0.0717031	0.0679999	0.505214	0.346672	0.346672	FALSE	1	FALSE	1	FALSE	0.989306	FALSE	1	FALSE		FALSE	1	0.691805	FALSE	1	FALSE		FALSE	1
11984	Q8TCD6	PHOSPHO2	phosphatase, orphan 2	[u'NM_001008489']	2	170557482	170558204			chr2:170366610G>C (rs185551614)	0.00218484	FALSE	chr2:170558097A>G (rs56036676)	0.0412189	FALSE	0.998573	0.0251774	0.998576	0.0251411	0.99496	0.0564319	-0.0827765	0.145716	1	2.3044e-05	1	2.30522e-05	1	0	-0.00731329	0.971329	0.346759	0.346759	FALSE	1	FALSE	1	FALSE	0.989306	FALSE	1	FALSE	1	FALSE	1	0.0193628	FALSE	0.449857	FALSE	0.455793	FALSE	0.460185
4464	P37268	FDFT1	farnesyl-diphosphate farnesyltransferase 1	[u'NM_001287742']	8	11660342	11696115			chr8:11995281C>A (rs201342238)	9.70674e-07	FALSE	chr8:11660434G>A (rs543433278)	0.00328433	FALSE	0.87964	0.27375	0.879614	0.273774	0.916129	0.23462	0.143226	0.122498	0.995787	0.0526091	0.995784	0.0526277	1	4.97201e-05	0.113402	0.632046	0.34676	0.34676	FALSE	1	FALSE	1	FALSE	0.989306	FALSE	1	FALSE	1	FALSE	1	0.309378	FALSE	1	FALSE	1	FALSE	1
10347	Q8IUW5	RELL1	RELT like 1	[u'NM_001085400']	4	37633013	37687909			chr4:37440866G>A (rs182008355)	8.63146e-05	FALSE	chr4:37633027G>A (rs200027576)	0.220804	FALSE	0.990336	0.0524852	0.99033	0.0525028	0.999161	0.0085059	0.234814	0.144665	0.999951	0.00301399	0.999951	0.00301507	1	1.18267e-08	0.0230649	0.921189	0.346783	0.346783	FALSE	1	FALSE	1	FALSE	0.989306	FALSE	1	FALSE	1	FALSE	1	0.0576122	FALSE	0.73185	FALSE	0.736623	FALSE	0.742076
16682	Q9UBI6	GNG12	G protein subunit gamma 12	[u'NM_018841']	1	68171137	68173369			chr1:68654867A>G (rs2566753)	0.00428767	FALSE	chr1:68171223C>T (rs200225732)	0.0071019	FALSE	0.998343	0.032293	0.998345	0.0322603	0.99437	0.0631994	-0.0792366	0.212911	1	4.41573e-06	1	4.4173e-06	1	0	0	0.980774	0.346785	0.346785	FALSE	1	FALSE	1	FALSE	0.989306	FALSE	1	FALSE	1	FALSE	1	0.0830194	FALSE	0.830799	FALSE	0.835392	FALSE	0.840927
15180	Q9H400	LIME1	Lck interacting transmembrane adaptor 1	[u'NM_017806']	20	62368903	62370250			chr20:62492912G>A (rs141688971)	2.9866e-06	FALSE	chr20:62369997C>T (rs1151625)	0.290051	FALSE	0.961898	0.0857599	0.961891	0.085768	0.972421	0.0727378	0.132415	0.162539	0.999101	0.0115791	0.999101	0.0115786	0.998917	0.0121592	-0.0155482	0.875781	0.346793	0.346793	FALSE	1	FALSE	1	FALSE	0.989306	FALSE	1	FALSE	1	FALSE	1	0.660044	FALSE	1	FALSE	1	FALSE	1
10811	Q8N239	KLHL34	kelch like family member 34	[u'NM_153270']	X	21673975	21675906			chrX:22136878T>C (rs2285066)	0.00517182	FALSE	chrX:21675434A>G (rs145604187)	0.320871	FALSE	0.973781	0.128993	0.97377	0.129017	0.988392	0.0878709	0.132472	0.153095	0.993076	0.0667108	0.993071	0.0667343	1	1.05781e-08	0.146842	0.385726	0.346801	0.346801	FALSE	1	FALSE	1	FALSE	0.989306	FALSE	1	FALSE	1	FALSE	1	0.461766	FALSE	1	FALSE	1	FALSE	1
3042	P0CF97	FAM200B	family with sequence similarity 200 member B	[u'NM_001145191']	4	15688601	15690571			chr4:15835863GA>G (4:15835863_GA_G)	1.92247e-05	FALSE	chr4:15689474A>G (rs745596046)	0.037306	FALSE	0.544422	0.105382	0.544417	0.105386	0.55092	0.1004	0.0631812	0.493239	0.88101	0.0828721	0.881017	0.0828733	0.871164	0.0805651	-0.12057	0.190982	0.346851	0.346851	FALSE	1	FALSE	1	FALSE	0.989306	FALSE	1	FALSE	1	FALSE	1	0.367018	FALSE	1	FALSE	1	FALSE	1
15438	Q9H9A7	RMI1	RecQ mediated genome instability 1	[u'NM_024945']	9	86615902	86617776			chr9:86258441A>C (rs562152825)	0.00226131	FALSE	chr9:86617766G>A (rs201916287)	0.0350347	FALSE	0.748584	0.0750391	0.748587	0.0750476	0.744888	0.0618583	-0.053783	0.58001	0.909227	0.0831051	0.909221	0.083104	0.917732	0.0842022	0.101744	0.232644	0.34693	0.34693	FALSE	1	FALSE	1	FALSE	0.989306	FALSE	1	FALSE	1	FALSE	1	0.757858	FALSE	1	FALSE	1	FALSE	1
6694	Q13618	CUL3	cullin 3	[u'NM_001257197']	2	225338965	225449726			chr2:225706532G>A (rs113378246)	0.00140186	FALSE	chr2:225362478C>T (rs3738952)	0.154569	FALSE	0.975724	0.0526753	0.975729	0.0526713	0.968625	0.0576391	-0.128672	0.158752	0.999343	0.00713429	0.999343	0.00713445	0.999385	0.00690256	0.00602885	0.938347	0.346962	0.346962	FALSE	1	FALSE	1	FALSE	0.989306	FALSE	1	FALSE	1	FALSE	1	0.194127	FALSE	1	FALSE	1	FALSE	1
7187	Q15615	OR4D1	olfactory receptor family 4 subfamily D member 1	[u'NM_012374']	17	56232515	56233444			chr17:56385268C>T (rs534247206)	1.74062e-05	FALSE	chr17:56232899C>A (rs143254667)	0.00337522	FALSE	0.65029	0.356654	0.650298	0.356656	0.639224	0.354396	-0.0311476	0.720013	0.974305	0.122553	0.974294	0.12257	0.989121	0.0960736	0.134642	0.188971	0.347268	0.347268	FALSE	1	FALSE	1	FALSE	0.989306	FALSE	1	FALSE	1	FALSE	1	0.00291032	FALSE	0.167854	FALSE	0.1723	FALSE	0.171545
6177	Q05923	DUSP2	dual specificity phosphatase 2	[u'NM_004418']	2	96809565	96811093			chr2:97032981T>A (rs114443303)	0.00133895	FALSE	chr2:96810937C>A (rs761246392)	0.453444	FALSE	0.988477	0.0679028	0.988471	0.0679251	0.997543	0.0166828	0.183427	0.145582	0.999998	0.00159018	0.999998	0.00159075	1	3.89636e-05	0.00460875	0.954318	0.3473	0.3473	FALSE	1	FALSE	1	FALSE	0.989306	FALSE	1	FALSE	1	FALSE	1	0.783753	FALSE	1	FALSE	1	FALSE	1
9793	Q7Z418	KCNK18	potassium two pore domain channel subfamily K member 18	[u'NM_181840']	10	118957000	118969807			chr10:118645884C>T (rs200035304)	0.000110543	FALSE	chr10:118957027A>G (rs67346047)	0.0474662	FALSE	0.889352	0.235564	0.889375	0.235545	0.857459	0.258201	-0.129143	0.14678	0.998382	0.0256132	0.998382	0.025617	0.998263	0.0196819	-0.00522125	0.963714	0.347333	0.347333	FALSE	1	FALSE	1	FALSE	0.989306	FALSE	1	FALSE	1	FALSE	1	0.586375	FALSE	1	FALSE	1	FALSE	1
2688	P05156	CFI	complement factor I	[u'NM_000204']	4	110662052	110723127			chr4:110618790T>G (rs141550898)	0.00103642	FALSE	chr4:110667485T>C (rs41278047)	0.00192996	FALSE	0.691333	0.070764	0.691339	0.0707418	0.682661	0.0966658	-0.102456	0.160841	0.812016	0.0272376	0.812014	0.0272316	0.814844	0.0345472	0.0909824	0.252436	0.347379	0.347379	FALSE	1	FALSE	1	FALSE	0.989306	FALSE	1	FALSE	1	FALSE	1	0.0719962	FALSE	0.799266	FALSE	0.801269	FALSE	0.809747
15427	Q9H967	WDR76	WD repeat domain 76	[u'NM_024908']	15	44119231	44158587			chr15:43892839G>C (rs775159378)	1.51466e-05	FALSE	chr15:44131861G>A (rs200712077)	0.0647617	FALSE	0.92863	0.0356959	0.928627	0.0357068	0.933002	0.0127724	0.163149	0.142918	0.975874	0.0176099	0.975874	0.01761	0.975582	0.0174438	-0.0166601	0.87397	0.347468	0.347468	FALSE	1	FALSE	1	FALSE	0.989306	FALSE	1	FALSE	1	FALSE	1	0.336763	FALSE	1	FALSE	1	FALSE	1
3515	P17021	ZNF17	zinc finger protein 17	[u'NM_006959']	19	57922760	57932846			chr19:58216343G>A (rs372739059)	6.16573e-10	TRUE	chr19:57931303C>A (rs2014827)	0.583864	FALSE	0.846453	0.191904	0.84644	0.191907	0.864251	0.186127	0.0942188	0.262559	0.987817	0.0567836	0.98782	0.0567791	0.984852	0.0627261	-0.0496073	0.548936	0.347518	0.347518	FALSE	1	FALSE	1	FALSE	0.989306	FALSE	1	FALSE		FALSE	1	0.99999	FALSE	1	FALSE		FALSE	1
17628	Q9Y375	NDUFAF1	NADH:ubiquinone oxidoreductase complex assembly factor 1	[u'NM_016013']	15	41679645	41689257			chr15:41804904C>A (rs146417308)	3.96353e-07	TRUE	chr15:41689166C>A (rs3204853)	0.243392	FALSE	0.63606	0.259722	0.636037	0.259722	0.66861	0.258265	0.125769	0.150027	0.968614	0.106539	0.96861	0.106542	0.973578	0.101706	0.0476981	0.630443	0.347541	0.347541	FALSE	1	FALSE	1	FALSE	0.989306	FALSE	1	FALSE		FALSE	1	0.955266	FALSE	1	FALSE		FALSE	1
14178	Q9BR01	SULT4A1	sulfotransferase family 4A member 1	[u'NM_014351']	22	44221884	44258262			chr22:44323042G>A (rs139263664)	6.02686e-05	FALSE	chr22:44225068G>A (rs572334857)	0.828057	FALSE	0.999632	0.0138869	0.999632	0.0138918	0.999973	0.000308305	0.034639	0.809554	1	3.15488e-09	1	3.15284e-09	1	5.28906e-09	0	0.192939	0.347617	0.347617	FALSE	1	FALSE	1	FALSE	0.991373	FALSE	1	FALSE	1	FALSE	1	0.836221	FALSE	1	FALSE	1	FALSE	1
8574	Q5XPI4	RNF123	ring finger protein 123	[u'NM_022064']	3	49728599	49758735			chr3:50005513G>A (rs138846313)	3.4239e-05	FALSE	chr3:49735541T>G (rs74470696)	0.0422705	FALSE	0.812493	0.189028	0.812476	0.189047	0.835483	0.157683	0.132166	0.167385	0.997602	0.0277491	0.997601	0.0277561	0.998916	0.0148847	0.0590599	0.580735	0.347621	0.347621	FALSE	1	FALSE	1	FALSE	0.989306	FALSE	1	FALSE	1	FALSE	1	0.708418	FALSE	1	FALSE	1	FALSE	1
4010	P27169	PON1	paraoxonase 1	[u'NM_000446']	7	94928259	94953787		0.00346667	chr7:94733521G>A (rs2374992)	0.00523221	FALSE	chr7:94931624C>T (rs371803280)	0.0360273	FALSE	0.311485	0.275493	0.31146	0.275471	0.346592	0.302567	0.121422	0.171202	0.875787	0.267513	0.875778	0.26752	0.88888	0.256211	0.0500203	0.540822	0.347718	0.347718	FALSE	1	FALSE	1	FALSE	0.989306	FALSE	1	FALSE	1	FALSE	1	0.744441	FALSE	1	FALSE	1	FALSE	1
10264	Q86YD3	TMEM25	transmembrane protein 25	[u'NM_032780']	11	118402517	118405292			chr11:118828008G>A (rs192943196)	3.41523e-06	FALSE	chr11:118405068A>G (rs12289253)	0.209799	FALSE	0.819497	0.295115	0.819469	0.295131	0.857874	0.269876	0.13581	0.150472	0.990626	0.071735	0.990625	0.071737	0.991279	0.068809	0.00930429	0.923139	0.347895	0.347895	FALSE	1	FALSE	1	FALSE	0.989306	FALSE	1	FALSE	1	FALSE	1	0.806894	FALSE	1	FALSE	1	FALSE	1
13691	Q96PN8	TSSK3	testis specific serine kinase 3	[u'NM_052841']	1	32828303	32829854			chr1:32673382G>A (rs149820318)	2.40498e-07	TRUE	chr1:32829294G>A (rs375581052)	0.0757672	FALSE	0.988754	0.0802583	0.988762	0.0802186	0.977269	0.123438	-0.110407	0.14899	0.999985	0.00333454	0.999985	0.00333573	1	1.40735e-05	0.00699972	0.951613	0.347916	0.347916	FALSE	1	FALSE	1	FALSE	0.989306	FALSE	1	FALSE		FALSE	1	0.112825	FALSE	0.914358	FALSE		FALSE	0.925359
14472	Q9BWK5	C7orf49	chromosome 7 open reading frame 49	[u'NM_024033']	7	134851366	134853674			chr7:134617996G>A (rs61755271)	5.27051e-05	FALSE	chr7:134851383G>A (rs749089322)	0.835362	FALSE	0.99972	0.007766	0.99972	0.00776796	0.999597	0.00420654	-0.0197046	0.916482	1	7.18742e-06	1	7.18483e-06	1	1.01572e-05	0.108403	0.146829	0.347935	0.347935	FALSE	1	FALSE	1	FALSE	0.996003	FALSE	1	FALSE	1	FALSE	1	0.993564	FALSE	1	FALSE	1	FALSE	1
2029	O94910	ADGRL1	adhesion G protein-coupled receptor L1	[u'NM_014921']	19	14261688	14294414			chr19:14000836C>G (rs569548881)	8.89721e-06	FALSE	chr19:14271039G>A (rs41276902)	3.8755e-05	FALSE	0.985268	0.056095	0.985273	0.0560812	0.978188	0.0726239	-0.109199	0.147898	1.00001	0.00173541	1.00001	0.00173602	1.00003	0.000162248	0.0116995	0.913269	0.34804	0.34804	FALSE	1	FALSE	1	FALSE	0.989306	FALSE	1	FALSE	1	FALSE	1	0.175338	FALSE	1	FALSE	1	FALSE	1
7668	Q3MJ13	WDR72	WD repeat domain 72	[u'NM_182758']	15	53809899	54025346			chr15:54305795C>T (rs745729018)	0.00166811	FALSE	chr15:54003091G>A (rs551225)	0.183428	FALSE	0.661745	0.09763	0.661741	0.0976142	0.667335	0.117645	0.0517484	0.47331	0.947817	0.0880156	0.94781	0.088021	0.95719	0.0795721	0.111789	0.221896	0.348068	0.348068	FALSE	1	FALSE	1	FALSE	0.989306	FALSE	1	FALSE	1	FALSE	1	0.946903	FALSE	1	FALSE	1	FALSE	1
16517	Q9P0V8	SLAMF8	SLAM family member 8	[u'NM_020125']	1	159796689	159805047			chr1:160062977G>A (rs199760815)	2.81944e-07	TRUE	chr1:159799703G>A (rs115535212)	0.00328614	FALSE	0.885184	0.19808	0.885167	0.198084	0.909846	0.191057	0.12682	0.163472	0.995243	0.0386242	0.995242	0.038631	0.997595	0.0272641	0.07039	0.490828	0.348122	0.348122	FALSE	1	FALSE	1	FALSE	0.989306	FALSE	1	FALSE		FALSE	1	0.279625	FALSE	1	FALSE		FALSE	1
11301	Q8NBJ9	SIDT2	SID1 transmembrane family member 2	[u'NM_015996']	11	117049980	117066779			chr11:117160380T>G (rs143544031)	4.09937e-05	FALSE	chr11:117063027G>T (rs118183792)	0.414861	FALSE	0.971201	0.129434	0.971188	0.129466	0.988421	0.0705384	0.165295	0.146115	0.999936	0.00642462	0.999936	0.00642691	1	1.18267e-08	0.0140601	0.913029	0.348532	0.348532	FALSE	1	FALSE	1	FALSE	0.989306	FALSE	1	FALSE	1	FALSE	1	0.733363	FALSE	1	FALSE	1	FALSE	1
9242	Q6UXG8	BTNL9	butyrophilin like 9	[u'NM_152547']	5	180472490	180486859			chr5:180581967T>C (rs201962305)	1.11308e-09	TRUE	chr5:180486785G>C (rs10068763)	0.0758625	FALSE	0.433892	0.217048	0.433911	0.217082	0.407219	0.160726	-0.139757	0.1855	0.781424	0.258498	0.781441	0.258498	0.757463	0.257563	-0.0929268	0.301479	0.348563	0.348563	FALSE	1	FALSE	1	FALSE	0.989306	FALSE	1	FALSE		FALSE	1	0.310358	FALSE	1	FALSE		FALSE	1
2082	O95139	NDUFB6	NADH:ubiquinone oxidoreductase subunit B6	[u'NM_002493']	9	32553877	32573058			chr9:32541880G>C (rs41302222)	2.03173e-05	FALSE	chr9:32573027C>T (rs545560509)	0.000286607	FALSE	0.995405	0.0433076	0.995409	0.0432886	0.990083	0.0645141	-0.0969484	0.147102	0.999998	0.00132702	0.999998	0.00132749	1	5.28906e-09	0.00184146	0.977704	0.348676	0.348676	FALSE	1	FALSE	1	FALSE	0.989306	FALSE	1	FALSE	1	FALSE	1	0.0918144	FALSE	0.858913	FALSE	0.863001	FALSE	0.870569
4214	P31323	PRKAR2B	protein kinase cAMP-dependent type II regulatory subunit beta	[u'NM_002736']	7	106685353	106800024			chr7:107115671T>C (rs142258382)	0.000337501	FALSE	chr7:106768662A>G (rs200951450)	0.813513	FALSE	0.999585	0.0100796	0.999585	0.0100832	0.999992	9.1008e-05	0.0571288	0.348866	1	5.62305e-06	1	5.62505e-06	1	5.28906e-09	0	0.587165		0.348866	FALSE	1	FALSE		FALSE	0.989306	FALSE	1	FALSE	1	FALSE	1	0.997982	FALSE	1	FALSE	1	FALSE	1
5985	Q01167	FOXK2	forkhead box K2	[u'NM_181430']	17	80477765	80559372			chr17:80918983ACT>A (Affx-80286571)	6.75058e-06	FALSE	chr17:80559335C>T (rs148208901)	0.048948	FALSE	0.954879	0.122768	0.954878	0.122771	0.955213	0.117814	0.00278014	0.957883	1.00254	0.0121617	1.00254	0.0121611	1.00361	0.0130141	0.085156	0.268524	0.348881	0.348881	FALSE	1	FALSE	1	FALSE	0.998894	FALSE	1	FALSE	1	FALSE	1	0.536137	FALSE	1	FALSE	1	FALSE	1
10499	Q8IX94	CTAGE4	CTAGE family member 4	[u'NM_198495']	7	143880597	143882927			chr7:144148323C>T (rs75485606)	0.000617786	FALSE	chr7:143882773C>T (rs201540920)	0.155206	FALSE	0.992031	0.0453303	0.992034	0.0453231	0.988356	0.0542769	-0.0735604	0.392245	1.00047	0.00430787	1.00047	0.0043059	1.00101	0.00648203	0.0992217	0.147202	0.349226	0.349226	FALSE	1	FALSE	1	FALSE	0.989306	FALSE	1	FALSE	1	FALSE	1	0.352457	FALSE	1	FALSE	1	FALSE	1
9084	Q6PKC3	TXNDC11	thioredoxin domain containing 11	[u'NM_015914']	16	11773054	11836586			chr16:11361861A>G (rs377327165)	0.000305852	FALSE	chr16:11785583T>C (rs142985387)	0.0013802	FALSE	0.812508	0.0907951	0.812515	0.09078	0.80268	0.10952	-0.0977715	0.229889	0.973953	0.0450051	0.973955	0.0450043	0.971843	0.0460356	-0.0463897	0.626135	0.349269	0.349269	FALSE	1	FALSE	1	FALSE	0.989306	FALSE	1	FALSE	1	FALSE	1	0.0419135	FALSE	0.639746	FALSE	0.644584	FALSE	0.649843
2145	O95278	EPM2A	EPM2A, laforin glucan phosphatase	[u'NM_001018041']	6	145948555	146056634			chr6:146350745G>A (rs558777976)	6.78482e-06	FALSE	chr6:145956479C>T (rs571938170)	0.115588	FALSE	0.980794	0.0821133	0.980801	0.082103	0.971219	0.095025	-0.107908	0.181062	0.999918	0.00389984	0.999918	0.00390122	1.00002	0.000176579	0.0353561	0.608872	0.349356	0.349356	FALSE	1	FALSE	1	FALSE	0.989306	FALSE	1	FALSE	1	FALSE	1	0.216088	FALSE	1	FALSE	1	FALSE	1
5094	P51805	PLXNA3	plexin A3	[u'NM_017514']	X	153688524	153701025			chrX:153697051C>G (rs782271809)	2.60739e-07	TRUE	chrX:153697051C>G (rs782271809)	2.60739e-07	TRUE	0.913587	0.137332	0.913592	0.137329	0.907326	0.141318	-0.0449683	0.63773	0.982309	0.0593829	0.982299	0.0593989	0.996439	0.0259403	0.30851	0.146611	0.349551	0.349551	FALSE	1	FALSE	1	FALSE	0.989306	FALSE	1	FALSE		FALSE		0.851512	FALSE	1	FALSE		FALSE
12587	Q92765	FRZB	frizzled-related protein	[u'NM_001463']	2	183699579	183731280			chr2:183659474G>A (rs78506889)	0.000180916	FALSE	chr2:183699584G>C (rs7775)	0.159762	FALSE	0.715348	0.404406	0.715381	0.404394	0.669846	0.419075	-0.110574	0.216122	0.984966	0.116171	0.984962	0.116188	0.990222	0.0885685	0.0509134	0.627069	0.349624	0.349624	FALSE	1	FALSE	1	FALSE	0.989306	FALSE	1	FALSE	1	FALSE	1	0.50356	FALSE	1	FALSE	1	FALSE	1
12626	Q92854	SEMA4D	semaphorin 4D	[u'NM_006378']	9	91993622	92020371		0.0052	chr9:92006300C>T (rs138867489)	0.000958867	FALSE	chr9:92006300C>T (rs138867489)	0.000958867	FALSE	0.621036	0.315004	0.621024	0.315022	0.637841	0.288623	0.0556649	0.539701	0.968602	0.113277	0.96861	0.113276	0.957228	0.113601	-0.100333	0.219273	0.350067	0.350067	FALSE	1	FALSE	1	FALSE	0.989306	FALSE	1	FALSE	1	FALSE	1	0.0861433	FALSE	0.840034	FALSE	0.843999	FALSE	0.850748
161	A4FU69	EFCAB5	EF-hand calcium binding domain 5	[u'NM_198529']	17	28268815	28435039			chr17:27890052G>A (rs754905589)	0.000141521	FALSE	chr17:28408001TA>T (17:28408001_TA_T)	0.00192923	FALSE	0.486443	0.130242	0.486454	0.130226	0.471213	0.150513	-0.108293	0.180571	0.665562	0.114619	0.665564	0.114598	0.661849	0.141652	-0.028837	0.7226	0.350311	0.350311	FALSE	1	FALSE	1	FALSE	0.989306	FALSE	1	FALSE	1	FALSE	1	0.184814	FALSE	1	FALSE	1	FALSE	1
3670	P20062	TCN2	transcobalamin 2	[u'NM_000355']	22	31003319	31022505			chr22:30921869C>T (rs556275669)	5.24559e-06	FALSE	chr22:31006860A>G (rs9606756)	0.0102807	FALSE	0.415727	0.281057	0.415707	0.281042	0.443948	0.299611	0.0972263	0.265399	0.921385	0.189723	0.921394	0.189719	0.907687	0.194772	-0.071293	0.397688	0.350353	0.350353	FALSE	1	FALSE	1	FALSE	0.989306	FALSE	1	FALSE	1	FALSE	1	0.170658	FALSE	1	FALSE	1	FALSE	1
9479	Q6ZTQ4	CDHR3	cadherin related family member 3	[u'NM_152750']	7	105603765	105673140			chr7:105192057T>C (rs35961194)	0.00152466	FALSE	chr7:105655615C>T (rs141860028)	0.00154013	FALSE	0.655451	0.352222	0.655476	0.352219	0.620089	0.35389	-0.10023	0.236093	0.978739	0.125564	0.978748	0.125536	0.965739	0.159584	-0.0906112	0.271974	0.350378	0.350378	FALSE	1	FALSE	1	FALSE	0.989306	FALSE	1	FALSE	1	FALSE	1	0.440444	FALSE	1	FALSE	1	FALSE	1
10079	Q86V42	FAM124A	family with sequence similarity 124 member A	[u'NM_145019']	13	51796638	51855389			chr13:51528086A>G (rs150363383)	0.00468505	FALSE	chr13:51854854C>T (rs143623611)	0.0793906	FALSE	0.890882	0.280002	0.890854	0.280036	0.929318	0.224957	0.151434	0.131407	0.997096	0.0481264	0.997093	0.0481435	1	2.28197e-05	0.0854904	0.803962	0.350527	0.350527	FALSE	1	FALSE	1	FALSE	0.989306	FALSE	1	FALSE	1	FALSE	1	0.0852396	FALSE	0.837978	FALSE	0.842657	FALSE	0.848371
3303	P13224	GP1BB	glycoprotein Ib platelet beta subunit	[u'NM_000407']	22	19711093	19711984			chr22:19711844C>G (rs555066609)	3.99257e-05	FALSE	chr22:19711844C>G (rs555066609)	3.99257e-05	FALSE	0.98808	0.0847347	0.988088	0.0847005	0.976571	0.123243	-0.108914	0.14772	1.00002	0.00262507	1.00002	0.002626	1.00001	0.000146677	-0.00153839	0.999691	0.350551	0.350551	FALSE	1	FALSE	1	FALSE	0.989306	FALSE	1	FALSE	1	FALSE	1	0.173023	FALSE	1	FALSE	1	FALSE	1
2947	P09564	CD7	CD7 molecule	[u'NM_006137']	17	80273200	80275371			chr17:79941527G>A (rs540887976)	8.86179e-08	TRUE	chr17:80274162G>T (rs201027731)	0.182475	FALSE	0.896421	0.278714	0.896396	0.278744	0.93145	0.229438	0.137311	0.168963	0.974834	0.194058	0.974821	0.194094	0.993258	0.132818	0.110865	0.286361	0.350585	0.350585	FALSE	1	FALSE	1	FALSE	0.989306	FALSE	1	FALSE		FALSE	1	0.336745	FALSE	1	FALSE		FALSE	1
8049	Q5JRX3	PITRM1	pitrilysin metallopeptidase 1	[u'NM_001242307']	10	3180226	3214964			chr10:3178003C>T (rs61731935)	1.65143e-05	FALSE	chr10:3180228G>A (rs201112796)	0.00746229	FALSE	0.059688	0.220617	0.059668	0.22058	0.0878328	0.265985	0.115269	0.151702	0.19434	0.349756	0.194324	0.349729	0.217021	0.385401	0.0616769	0.461018	0.35071	0.35071	FALSE	1	FALSE	1	FALSE	0.989306	FALSE	1	FALSE	1	FALSE	1	0.729629	FALSE	1	FALSE	1	FALSE	1
12391	Q8WXF3	RLN3	relaxin 3	[u'NM_001311197']	19	14139017	14141757			chr19:14000836C>G (rs569548881)	8.89721e-06	FALSE	chr19:14141666G>T (rs78161395)	0.204881	FALSE	0.742671	0.396652	0.742642	0.396665	0.783931	0.37613	0.10682	0.237135	0.980458	0.12507	0.980449	0.125099	0.993716	0.072437	0.129797	0.265937	0.350772	0.350772	FALSE	1	FALSE	1	FALSE	0.989306	FALSE	1	FALSE	1	FALSE	1	0.996634	FALSE	1	FALSE	1	FALSE	1
11804	Q8NHQ9	DDX55	DEAD-box helicase 55	[u'NM_020936']	12	124086696	124104684			chr12:123702934G>C (rs187857615)	9.59582e-06	FALSE	chr12:124097766A>G (rs11057306)	0.145221	FALSE	0.85287	0.215264	0.852861	0.215269	0.865887	0.207904	0.0615566	0.528516	0.996341	0.0326331	0.996343	0.0326232	0.993293	0.044353	-0.0783249	0.213199	0.350777	0.350777	FALSE	1	FALSE	1	FALSE	0.989306	FALSE	1	FALSE	1	FALSE	1	0.845747	FALSE	1	FALSE	1	FALSE	1
5452	P58166	INHBE	inhibin beta E subunit	[u'NM_031479']	12	57849320	57850628			chr12:58196118A>G (rs143252193)	2.41247e-06	FALSE	chr12:57849931C>T (rs145132595)	0.00410917	FALSE	0.993665	0.0485107	0.993669	0.0485023	0.987855	0.0588512	-0.107802	0.148735	0.999996	0.00109767	0.999996	0.00109806	1	9.16092e-09	0.00460597	0.962046	0.350831	0.350831	FALSE	1	FALSE	1	FALSE	0.989306	FALSE	1	FALSE	1	FALSE	1	0.0676195	FALSE	0.77858	FALSE	0.780732	FALSE	0.789387
17523	Q9Y2G7	ZFP30	ZFP30 zinc finger protein	[u'NM_014898']	19	38125885	38138723			chr19:38591776G>A (rs142462935)	2.95996e-07	TRUE	chr19:38135582C>A (rs112995701)	0.0430975	FALSE	0.982016	0.0940386	0.982026	0.0940028	0.969059	0.13463	-0.11168	0.147887	0.999994	0.00345516	0.999994	0.00345639	1	4.36558e-05	0.00451138	0.989501	0.350844	0.350844	FALSE	1	FALSE	1	FALSE	0.989306	FALSE	1	FALSE		FALSE	1	0.151349	FALSE	0.989848	FALSE		FALSE	1
15900	Q9NRB3	CHST12	carbohydrate sulfotransferase 12	[u'NM_018641']	7	2472275	2473516			chr7:2771210T>A (rs535681947)	7.11114e-06	FALSE	chr7:2472455A>T (rs3735100)	0.189151	FALSE	0.964474	0.115515	0.964464	0.115531	0.979314	0.0882101	0.144482	0.148082	1.0045	0.0162468	1.0045	0.0162491	1.0028	0.012573	-0.116626	0.223909	0.350887	0.350887	FALSE	1	FALSE	1	FALSE	0.989306	FALSE	1	FALSE	1	FALSE	1	0.180549	FALSE	1	FALSE	1	FALSE	1
14376	Q9BUP3	HTATIP2	HIV-1 Tat interactive protein 2	[u'NM_001098521']	11	20385784	20404748			chr11:20699576C>T (rs143880987)	1.82612e-05	FALSE	chr11:20404613T>G (rs3824886)	0.139821	FALSE	0.0584492	0.0447408	0.0584507	0.0447567	0.0563668	6.14837e-05	-0.0658453	0.745677	0.167591	0.265348	0.167615	0.265382	0.13352	0.209275	-0.142671	0.141731	0.350985	0.350985	FALSE	1	FALSE	1	FALSE	0.989306	FALSE	1	FALSE	1	FALSE	1	0.137061	FALSE	0.96414	FALSE	0.96893	FALSE	0.975972
13833	Q96S37	SLC22A12	solute carrier family 22 member 12	[u'NM_144585']	11	64359029	64369020			chr11:64001385CT>C (Affx-89006008)	5.09828e-06	FALSE	chr11:64359079G>C (rs72559738)	0.00441767	FALSE	0.988256	0.0720565	0.988256	0.072063	0.987622	0.0622514	-0.00941212	0.977196	1.00001	0.00147483	1.00001	0.00147532	1.00006	0.000390068	0.0454056	0.148135	0.351022	0.351022	FALSE	1	FALSE	1	FALSE	0.999096	FALSE	1	FALSE	1	FALSE	1	0.398088	FALSE	1	FALSE	1	FALSE	1
13889	Q96T37	RBM15	RNA binding motif protein 15	[u'NM_022768']	1	110882028	110888228			chr1:110527681A>C (rs538673946)	0.000235466	FALSE	chr1:110882961C>G (rs199845306)	0.335005	FALSE	0.990485	0.0393419	0.990481	0.0393505	0.995575	0.0240842	0.156131	0.148023	0.999997	0.00133055	0.999997	0.00133103	1	2.93769e-07	0.00272318	0.965426	0.351066	0.351066	FALSE	1	FALSE	1	FALSE	0.989306	FALSE	1	FALSE	1	FALSE	1	0.698742	FALSE	1	FALSE	1	FALSE	1
11020	Q8N609	TRAM1L1	translocation associated membrane protein 1-like 1	[u'NM_152402']	4	118005443	118006549			chr4:118006488T>C (rs138838863)	0.00557379	FALSE	chr4:118006488T>C (rs138838863)	0.00567617	FALSE	0.997382	0.0351458	0.997386	0.035119	0.991867	0.0620111	-0.10953	0.148852	0.999995	0.0020654	0.999995	0.00206613	1	1.18267e-08	0.0037126	0.975741	0.351111	0.351111	FALSE	1	FALSE	1	FALSE	0.989306	FALSE	1	FALSE	1	FALSE	1	0.0104478	FALSE	0.31819	FALSE	0.324589	FALSE	0.32518
15841	Q9NQT8	KIF13B	kinesin family member 13B	[u'NM_015254']	8	28928024	29120551			chr8:29389615C>A (rs13250654)	0.00369437	FALSE	chr8:28998071T>C (rs566501978)	0.00557855	FALSE	0.97819	0.0622174	0.978186	0.0622295	0.98419	0.0414783	0.113545	0.298388	0.999967	0.00324264	0.999967	0.00324256	0.999703	0.00334154	-0.0803799	0.314132	0.351414	0.351414	FALSE	1	FALSE	1	FALSE	0.989306	FALSE	1	FALSE	1	FALSE	1	0.631157	FALSE	1	FALSE	1	FALSE	1
13317	Q96JA1	LRIG1	leucine rich repeats and immunoglobulin like domains 1	[u'NM_015541']	3	66430690	66550831			chr3:66113426A>G (rs28576295)	0.00117598	FALSE	chr3:66431187C>T (rs332373)	0.0482196	FALSE	0.32167	0.0692945	0.321665	0.0692917	0.32927	0.0727328	0.107057	0.208361	0.752371	0.0816256	0.752377	0.0816143	0.743744	0.0957747	-0.0970344	0.21632	0.35154	0.35154	FALSE	1	FALSE	1	FALSE	0.989306	FALSE	1	FALSE	1	FALSE	1	0.0839024	FALSE	0.833316	FALSE	0.837893	FALSE	0.843718
10110	Q86VP6	CAND1	cullin associated and neddylation dissociated 1	[u'NM_018448']	12	67663498	67706607			chr12:67464997G>C (rs78113527)	8.36835e-05	FALSE	chr12:67691377A>G (rs565395832)	0.00245838	FALSE	0.995024	0.0368239	0.995027	0.0368113	0.990488	0.0513813	-0.101562	0.148337	1	0.000672847	1	0.000673085	1.00001	5.71017e-05	0.00848549	0.902661	0.351547	0.351547	FALSE	1	FALSE	1	FALSE	0.989306	FALSE	1	FALSE	1	FALSE	1	0.0132798	FALSE	0.364541	FALSE	0.368837	FALSE	0.372635
4121	P29692	EEF1D	eukaryotic translation elongation factor 1 delta	[u'NM_032378']	8	144661965	144669015			chr8:144995956G>A (rs201093335)	8.28194e-09	TRUE	chr8:144668445C>T (rs549161091)	2.31458e-07	TRUE	0.994748	0.0462492	0.994752	0.0462368	0.988301	0.060896	-0.11933	0.15396	1	0.000126835	1	0.00012688	1	2.04844e-08	-0.0252456	0.776225	0.35157	0.35157	FALSE	1	FALSE	1	FALSE	0.989306	FALSE	1	FALSE		FALSE		0.00998739	FALSE	0.313741	FALSE		FALSE
15663	Q9HCU9	BRMS1	breast cancer metastasis suppressor 1	[u'NM_015399']	11	66105356	66109705			chr11:65721129G>A (rs147122262)	6.39182e-06	FALSE	chr11:66108296C>T (rs116853990)	0.0685466	FALSE	0.998221	0.0221393	0.998224	0.0221143	0.995139	0.0451222	-0.0868234	0.149134	1	3.02109e-05	1	3.02217e-05	1	1.67255e-08	-0.00557836	0.90339	0.351582	0.351582	FALSE	1	FALSE	1	FALSE	0.989306	FALSE	1	FALSE	1	FALSE	1	0.0572745	FALSE	0.730891	FALSE	0.736027	FALSE	0.741161
5361	P56202	CTSW	cathepsin W	[u'NM_001335']	11	65647326	65651086			chr11:65721129G>A (rs147122262)	6.39182e-06	FALSE	chr11:65650330G>A (rs759086234)	1.17751e-05	FALSE	0.30704	0.0344387	0.307042	0.034433	0.304258	0.041562	-0.0729629	0.356243	0.421056	0.0443441	0.421053	0.0443282	0.425817	0.0626999	0.0877388	0.240582	0.351766	0.351766	FALSE	1	FALSE	1	FALSE	0.989306	FALSE	1	FALSE	1	FALSE	1	0.288907	FALSE	1	FALSE	1	FALSE	1
7411	Q16821	PPP1R3A	protein phosphatase 1 regulatory subunit 3A	[u'NM_002711']	7	113517781	113559051			chr7:113519808C>A (rs753108428)	3.54413e-07	TRUE	chr7:113519808C>A (rs753108428)	3.54413e-07	TRUE	0.78131	0.0859446	0.781317	0.0859123	0.77232	0.12289	-0.0848569	0.249036	0.950652	0.0318859	0.950655	0.0318753	0.946596	0.0442198	-0.105319	0.151725	0.351791	0.351791	FALSE	1	FALSE	1	FALSE	0.989306	FALSE	1	FALSE		FALSE		0.48151	FALSE	1	FALSE		FALSE
6065	Q02487	DSC2	desmocollin 2	[u'NM_004949']	18	28647984	28681934			chr18:28818292T>G (rs71361318)	0.000217972	FALSE	chr18:28648100C>T (rs147109895)	0.0030579	FALSE	0.946025	0.166484	0.946035	0.166455	0.931435	0.202258	-0.0788267	0.353188	0.999179	0.0163204	0.999179	0.016326	0.999833	0.00319939	0.0555928	0.471212	0.351863	0.351863	FALSE	1	FALSE	1	FALSE	0.989306	FALSE	1	FALSE	1	FALSE	1	0.27105	FALSE	1	FALSE	1	FALSE	1
9368	Q6ZN06	ZNF813	zinc finger protein 813	[u'NM_001004301']	19	53987077	53995337			chr19:53856739T>A (rs192137297)	5.23647e-05	FALSE	chr19:53993719A>G (rs140217321)	0.0332469	FALSE	0.66055	0.254409	0.660563	0.254406	0.641509	0.25703	-0.0745117	0.382724	0.989462	0.076979	0.989457	0.076982	0.996831	0.0722244	0.098791	0.26525	0.351908	0.351908	FALSE	1	FALSE	1	FALSE	0.989306	FALSE	1	FALSE	1	FALSE	1	0.0814016	FALSE	0.828078	FALSE	0.831871	FALSE	0.837963
13177	Q96GE4	CEP95	centrosomal protein 95	[u'NM_138363']	17	62503216	62533894			chr17:62125209C>T (rs113336518)	7.21895e-05	FALSE	chr17:62517570A>G (rs201907583)	0.0143322	FALSE	0.99251	0.0574155	0.992516	0.0573718	0.984466	0.101375	-0.097734	0.155158	1	0.00135121	1	0.00135169	1	2.88473e-05	0.00236921	0.952439	0.352036	0.352036	FALSE	1	FALSE	1	FALSE	0.989306	FALSE	1	FALSE	1	FALSE	1	0.0749654	FALSE	0.807734	FALSE	0.809708	FALSE	0.817829
12157	Q8TF42	UBASH3B	ubiquitin associated and SH3 domain containing B	[u'NM_032873']	11	122526758	122680591			chr11:123056368T>G (rs10892978)	0.00143425	FALSE	chr11:122646967G>A (rs12790613)	0.183799	FALSE	0.542552	0.410855	0.542575	0.410857	0.509917	0.40694	-0.079869	0.362417	0.919895	0.233117	0.919914	0.233092	0.892573	0.264356	-0.109708	0.176962	0.352068	0.352068	FALSE	1	FALSE	1	FALSE	0.989306	FALSE	1	FALSE	1	FALSE	1	0.684396	FALSE	1	FALSE	1	FALSE	1
12025	Q8TD31	CCHCR1	coiled-coil alpha-helical rod protein 1	[u'NM_019052']	6	31110372	31124815			chr6:30658017G>C (rs532056451)	5.18499e-05	FALSE	chr6:31112470T>G (rs569483334)	5.42e-05	FALSE	0.428843	0.284675	0.428861	0.284692	0.404018	0.258433	-0.0913748	0.342691	1.02573	0.0981211	1.02574	0.0981122	1.01671	0.10959	-0.086772	0.320909	0.35211	0.35211	FALSE	1	FALSE	1	FALSE	0.989306	FALSE	1	FALSE	1	FALSE	1	0.203945	FALSE	1	FALSE	1	FALSE	1
16634	Q9P2S2	NRXN2	neurexin 2	[u'NM_015080']	11	64374671	64481171			chr11:64001385CT>C (Affx-89006008)	5.09828e-06	FALSE	chr11:64415749C>T (rs572638295)	0.0236347	FALSE	0.896632	0.157986	0.896622	0.15799	0.910938	0.15245	0.0922191	0.298456	0.99455	0.0356615	0.994547	0.035671	0.998713	0.0173716	0.148497	0.212846	0.352242	0.352242	FALSE	1	FALSE	1	FALSE	0.989306	FALSE	1	FALSE	1	FALSE	1	0.376256	FALSE	1	FALSE	1	FALSE	1
399	A6NNT2	C16orf96	chromosome 16 open reading frame 96	[u'NM_001145011']	16	4606491	4650315			chr16:4935222C>T (rs74787749)	6.42901e-06	FALSE	chr16:4625656G>A (rs548069395)	0.000333462	FALSE	0.873372	0.211287	0.873382	0.211279	0.858579	0.222108	-0.0682921	0.437967	1.00123	0.0274365	1.00123	0.0274446	1.00327	0.0111229	0.0974874	0.220968	0.352289	0.352289	FALSE	1	FALSE	1	FALSE	0.989306	FALSE	1	FALSE	1	FALSE	1	0.461607	FALSE	1	FALSE	1	FALSE	1
7648	Q3LI67	KRTAP6-3	keratin associated protein 6-3	[u'NM_181605']	21	31964786	31965094			chr21:32253611G>A (rs79258920)	0.000133523	FALSE	chr21:31964897G>A (rs79025761)	0.0618115	FALSE	0.55077	0.197471	0.550763	0.197463	0.561038	0.208289	0.0506308	0.593568	0.857185	0.194799	0.857198	0.194795	0.838546	0.19897	-0.09473	0.265943	0.352339	0.352339	FALSE	1	FALSE	1	FALSE	0.989306	FALSE	1	FALSE	1	FALSE	1	0.737974	FALSE	1	FALSE	1	FALSE	1
748	O00444	PLK4	polo like kinase 4	[u'NM_001190799']	4	128802290	128819693			chr4:128554275A>G (rs200213779)	7.38577e-05	FALSE	chr4:128816154C>T (rs557954721)	0.0016963	FALSE	0.407196	0.228843	0.407192	0.228841	0.412059	0.231992	0.0211207	0.765483	0.782281	0.26197	0.782257	0.261975	0.816362	0.253334	0.132351	0.151279	0.352498	0.352498	FALSE	1	FALSE	1	FALSE	0.989306	FALSE	1	FALSE	1	FALSE	1	0.765713	FALSE	1	FALSE	1	FALSE	1
13698	Q96PQ7	KLHL5	kelch like family member 5	[u'NM_001007075']	4	39064135	39122683			chr4:39088213G>A (rs573552766)	1.62818e-05	FALSE	chr4:39088213G>A (rs573552766)	1.62818e-05	FALSE	0.697664	0.110552	0.697663	0.110546	0.697754	0.119132	0.00078889	0.974685	0.896701	0.100769	0.896692	0.100769	0.909611	0.0991966	0.129215	0.149227	0.352558	0.352558	FALSE	1	FALSE	1	FALSE	0.998928	FALSE	1	FALSE	1	FALSE	1	0.597419	FALSE	1	FALSE	1	FALSE	1
2974	P09958	FURIN	furin, paired basic amino acid cleaving enzyme	[u'NM_002569']	15	91418971	91425105			chr15:91422932C>G (rs199652570)	4.88566e-06	FALSE	chr15:91422932C>G (rs199652570)	4.88566e-06	FALSE	0.98589	0.0840012	0.985898	0.083984	0.975013	0.104882	-0.114562	0.163009	1.00003	0.00155644	1.00003	0.001557	1.00001	0.000114879	-0.0125261	0.87577	0.352579	0.352579	FALSE	1	FALSE	1	FALSE	0.989306	FALSE	1	FALSE	1	FALSE	1	0.00420617	FALSE	0.197544	FALSE	0.202437	FALSE	0.203485
13706	Q96PV0	SYNGAP1	synaptic Ras GTPase activating protein 1	[u'XM_166407']	6	33388042	33419680			chr6:33632717A>G (rs142858536)	0.00143599	FALSE	chr6:33391308G>A (rs536084145)	0.0322613	FALSE	0.91225	0.107751	0.912257	0.107753	0.902763	0.105099	-0.0891922	0.276996	0.996505	0.0190262	0.996507	0.01902	0.994339	0.026226	-0.0946363	0.199655	0.352589	0.352589	FALSE	1	FALSE	1	FALSE	0.989306	FALSE	1	FALSE	1	FALSE	1	0.882947	FALSE	1	FALSE	1	FALSE	1
8079	Q5JU85	IQSEC2	IQ motif and Sec7 domain 2	[u'XM_291345']	X	53263404	53350321			chrX:53263505T>G (rs782585446)	0.000143168	FALSE	chrX:53263505T>G (rs782585446)	0.000143168	FALSE	0.997862	0.00922325	0.997863	0.0092214	0.996325	0.0114268	-0.14811	0.167477	0.999676	0.00271643	0.999676	0.00271677	0.999746	0.00218318	0.0282731	0.406274	0.352654	0.352654	FALSE	1	FALSE	1	FALSE	0.989306	FALSE	1	FALSE	1	FALSE	1	0.118691	FALSE	0.927876	FALSE	0.934876	FALSE	0.93956
7124	Q15365	PCBP1	poly(rC) binding protein 1	[u'NM_006196']	2	70314876	70315943			chr2:70045787G>C (rs34461855)	0.00110235	FALSE	chr2:70315561C>G (rs758201867)	0.370526	FALSE	0.998403	0.0268233	0.998402	0.0268328	0.999929	0.000587865	0.0804771	0.352659	0.999998	0.00100469	0.999998	0.00100505	1	7.47986e-09	0.0033548			0.352659	FALSE	1	FALSE		FALSE	0.989306	FALSE		FALSE	1	FALSE	1	0.627783	FALSE	1	FALSE	1	FALSE	1
11398	Q8NDB2	BANK1	B-cell scaffold protein with ankyrin repeats 1	[u'NM_017935']	4	102712038	102994897		0.00629311	chr4:102751345C>CAGA (rs559630549)	0.00225143	FALSE	chr4:102751345C>CAGA (rs559630549)	0.00225143	FALSE	0.305473	0.0713096	0.305468	0.0713067	0.312473	0.0749744	0.0957486	0.250665	0.564887	0.0861858	0.564893	0.0861957	0.55625	0.0703617	-0.109854	0.247879	0.352775	0.352775	FALSE	1	FALSE	1	FALSE	0.989306	FALSE	1	FALSE	1	FALSE	1	0.808405	FALSE	1	FALSE	1	FALSE	1
3410	P15088	CPA3	carboxypeptidase A3	[u'NM_001870']	3	148583095	148614491			chr3:148741916A>G (rs749552019)	8.52462e-07	FALSE	chr3:148603920G>A (rs61747091)	0.0955373	FALSE	0.219019	0.0519771	0.219014	0.0519145	0.225643	0.10858	0.0778913	0.157241	0.40571	0.230064	0.40572	0.230076	0.391462	0.211676	-0.0644985	0.497092	0.35309	0.35309	FALSE	1	FALSE	1	FALSE	0.989306	FALSE	1	FALSE	1	FALSE	1	0.558224	FALSE	1	FALSE	1	FALSE	1
4353	P35321	SPRR1A	small proline rich protein 1A	[u'NM_005987']	1	152957707	152957973			chr1:152488143G>A (rs530446104)	9.31494e-06	FALSE	chr1:152957896C>A (rs199524880)	0.159434	FALSE	0.58917	0.204258	0.58918	0.204265	0.576232	0.194146	-0.0649727	0.466403	0.936494	0.124118	0.936486	0.12412	0.947846	0.119974	0.0930656	0.306997	0.353222	0.353222	FALSE	1	FALSE	1	FALSE	0.989306	FALSE	1	FALSE	1	FALSE	1	0.198472	FALSE	1	FALSE	1	FALSE	1
10771	Q8N163	CCAR2	cell cycle and apoptosis regulator 2	[u'NM_021174']	8	22463287	22477192			chr8:21981236C>T (rs200244738)	1.87212e-05	FALSE	chr8:22474933A>G (rs139030883)	0.00158839	FALSE	0.984087	0.0710942	0.984093	0.0710755	0.974929	0.0932605	-0.110525	0.149885	0.999994	0.00163987	0.999994	0.00164045	1	1.05781e-08	0.0056009	0.936906	0.353231	0.353231	FALSE	1	FALSE	1	FALSE	0.989306	FALSE	1	FALSE	1	FALSE	1	0.135948	FALSE	0.962585	FALSE	0.96825	FALSE	0.974529
8197	Q5SYB0	FRMPD1	FERM and PDZ domain containing 1	[u'NM_014907']	9	37692639	37746763			chr9:37784839C>T (rs573816850)	5.20195e-05	FALSE	chr9:37740153G>A (rs573473533)	0.00120186	FALSE	0.864514	0.172042	0.864513	0.172047	0.866203	0.164866	0.0100333	0.979179	1.00326	0.0287301	1.00326	0.0287255	0.999601	0.0343661	-0.115569	0.151953	0.353292	0.353292	FALSE	1	FALSE	1	FALSE	0.999096	FALSE	1	FALSE	1	FALSE	1	0.0204207	FALSE	0.457412	FALSE	0.461544	FALSE	0.467371
15173	Q9H3V2	MS4A5	membrane spanning 4-domains A5	[u'NM_023945']	11	60197148	60215229			chr11:60233409A>C (rs201245387)	0.000128268	FALSE	chr11:60197299G>A (rs34169848)	0.12156	FALSE	0.89057	0.303901	0.89054	0.303937	0.932254	0.245213	0.151061	0.127384	0.996893	0.0538207	0.99689	0.0538398	1	0	0.0816825	0.876257	0.353357	0.353357	FALSE	1	FALSE	1	FALSE	0.989306	FALSE	1	FALSE	1	FALSE	1	0.122031	FALSE	0.929395	FALSE	0.935691	FALSE	0.941072
6030	Q01968	OCRL	OCRL, inositol polyphosphate-5-phosphatase	[u'NM_000276']	X	128674417	128724244			chrX:128640162C>A (rs201008766)	5.4182e-06	FALSE	chrX:128678967A>G (rs764804719)	0.107296	FALSE	0.993784	0.041377	0.993784	0.0413805	0.993913	0.0360249	0.00333243	0.774913	0.99868	0.0168461	0.99868	0.0168422	0.998024	0.0215673	-0.0339123	0.23207	0.353502	0.353502	FALSE	1	FALSE	1	FALSE	0.98944	FALSE	1	FALSE	1	FALSE	1	0.491007	FALSE	1	FALSE	1	FALSE	1
6761	Q14003	KCNC3	potassium voltage-gated channel subfamily C member 3	[u'NM_004977']	19	50823506	50832339			chr19:50381425A>G (rs144737346)	7.68366e-09	TRUE	chr19:50831943C>T (rs139362943)	0.044202	FALSE	0.996797	0.020864	0.996799	0.0208571	0.993982	0.0288313	-0.111939	0.149552	1	0.00033417	1	0.000334289	1	0	-0.000504316	0.979688	0.353662	0.353662	FALSE	1	FALSE	1	FALSE	0.989306	FALSE	1	FALSE		FALSE	1	0.608137	FALSE	1	FALSE		FALSE	1
15466	Q9H9Y2	RPF1	ribosome production factor 1 homolog	[u'NM_025065']	1	84944965	84963150			chr1:84945124A>G (rs201526883)	0.00133509	FALSE	chr1:84945124A>G (rs201526883)	0.00133509	FALSE	0.790862	0.127074	0.790867	0.127076	0.78453	0.123939	-0.0504804	0.595898	0.952425	0.0599774	0.95243	0.0599768	0.945008	0.060298	-0.123422	0.1903	0.353687	0.353687	FALSE	1	FALSE	1	FALSE	0.989306	FALSE	1	FALSE	1	FALSE	1	0.630828	FALSE	1	FALSE	1	FALSE	1
15116	Q9H2X9	SLC12A5	solute carrier family 12 member 5	[u'NM_001134771']	20	44650405	44686241			chr20:44536366G>A (rs376779317)	0.0003902	FALSE	chr20:44684856G>A (rs142740233)	0.137838	FALSE	0.957895	0.115329	0.957904	0.115321	0.944544	0.125763	-0.11073	0.207258	0.999425	0.0129898	0.999424	0.0129944	1	2.42954e-06	0.0627154	0.62112	0.353761	0.353761	FALSE	1	FALSE	1	FALSE	0.989306	FALSE	1	FALSE	1	FALSE	1	0.549403	FALSE	1	FALSE	1	FALSE	1
13128	Q96FG2	ELMOD3	ELMO domain containing 3	[u'NM_032213']	2	85584322	85618082			chr2:85589351G>A (rs541362396)	5.29808e-06	FALSE	chr2:85589351G>A (rs541362396)	5.29808e-06	FALSE	0.764376	0.33914	0.764407	0.339128	0.721615	0.353774	-0.123487	0.1695	0.994419	0.0658712	0.994421	0.0658544	0.991266	0.0862364	-0.0411199	0.558576	0.354117	0.354117	FALSE	1	FALSE	1	FALSE	0.989306	FALSE	1	FALSE	1	FALSE	1	0.401008	FALSE	1	FALSE	1	FALSE	1
977	O14958	CASQ2	calsequestrin 2	[u'NM_001232']	1	116243865	116311162			chr1:116247824C>T (rs141314684)	2.08841e-05	FALSE	chr1:116243876C>T (rs368007942)	0.0240634	FALSE	0.850633	0.162098	0.85064	0.162114	0.841103	0.137685	-0.0634099	0.469982	0.986984	0.0444946	0.986988	0.0444893	0.981673	0.0512014	-0.110807	0.173264	0.354127	0.354127	FALSE	1	FALSE	1	FALSE	0.989306	FALSE	1	FALSE	1	FALSE	1	0.214248	FALSE	1	FALSE	1	FALSE	1
14001	Q99683	MAP3K5	mitogen-activated protein kinase kinase kinase 5	[u'NM_005923']	6	136878899	137113295			chr6:136589314G>A (rs78781282)	1.31706e-05	FALSE	chr6:137112958A>C (rs141136422)	0.017224	FALSE	0.951928	0.105706	0.951932	0.105706	0.946277	0.105601	-0.053525	0.494041	0.999941	0.00688712	0.999941	0.00688354	0.999067	0.0107673	-0.0967099	0.196751	0.354338	0.354338	FALSE	1	FALSE	1	FALSE	0.989306	FALSE	1	FALSE	1	FALSE	1	0.991559	FALSE	1	FALSE	1	FALSE	1
7859	Q53FZ2	ACSM3	acyl-CoA synthetase medium-chain family member 3	[u'NM_005622']	16	20781357	20808291			chr16:21065816C>T (rs201008546)	3.92016e-07	TRUE	chr16:20796338G>A (rs147257547)	0.00952728	FALSE	0.849586	0.295822	0.849592	0.295823	0.841123	0.293143	-0.0287589	0.723409	0.994975	0.0532205	0.994981	0.0531972	0.987763	0.0791894	-0.106995	0.150232	0.354411	0.354411	FALSE	1	FALSE	1	FALSE	0.989306	FALSE	1	FALSE		FALSE	1	0.07563	FALSE	0.811465	FALSE		FALSE	0.821536
4081	P28838	LAP3	leucine aminopeptidase 3	[u'NM_015907']	4	17579089	17609209			chr4:17690076G>A (rs375027395)	4.14616e-05	FALSE	chr4:17597152T>G (rs201317146)	0.0791913	FALSE	0.983386	0.0994413	0.983395	0.0994061	0.970531	0.139748	-0.106079	0.152192	0.999988	0.00282857	0.999988	0.00282958	1	2.42375e-08	0.00595804	0.947059	0.354557	0.354557	FALSE	1	FALSE	1	FALSE	0.989306	FALSE	1	FALSE	1	FALSE	1	0.395694	FALSE	1	FALSE	1	FALSE	1
1528	O60563	CCNT1	cyclin T1	[u'NM_001240']	12	49086819	49110458			chr12:49445646G>A (rs552820628)	1.612e-07	TRUE	chr12:49087317G>C (rs143862407)	0.0841303	FALSE	0.994015	0.0265037	0.994017	0.0264971	0.990618	0.034456	-0.110582	0.158549	0.999976	0.00129543	0.999976	0.00129589	1	5.28906e-09	0.0264742	0.838779	0.354569	0.354569	FALSE	1	FALSE	1	FALSE	0.989306	FALSE	1	FALSE		FALSE	1	0.163412	FALSE	1	FALSE		FALSE	1
10966	Q8N531	FBXL6	F-box and leucine rich repeat protein 6	[u'NM_024555']	8	145579194	145582107			chr8:145163318C>A (rs539217545)	5.69949e-05	FALSE	chr8:145582068G>A (rs782690748)	0.16555	FALSE	0.907862	0.200391	0.907857	0.200397	0.915294	0.192336	0.0378659	0.692019	0.998576	0.023402	0.998578	0.0233907	0.996113	0.0358297	-0.0814433	0.181644	0.354703	0.354703	FALSE	1	FALSE	1	FALSE	0.989306	FALSE	1	FALSE	1	FALSE	1	0.879171	FALSE	1	FALSE	1	FALSE	1
4805	P48378	RFX2	regulatory factor X2	[u'NM_000635']	19	5994849	6047507			chr19:5654095A>T (rs374762064)	1.13347e-06	FALSE	chr19:6010207G>C (rs149873114)	0.00129589	FALSE	0.893545	0.122851	0.893554	0.122831	0.880762	0.147628	-0.0942017	0.227433	0.99156	0.0313075	0.991562	0.0313038	0.988747	0.0359713	-0.0834823	0.305085	0.354722	0.354722	FALSE	1	FALSE	1	FALSE	0.989306	FALSE	1	FALSE	1	FALSE	1	0.00268531	FALSE	0.161872	FALSE	0.166466	FALSE	0.165666
15279	Q9H6A0	DENND2D	DENN domain containing 2D	[u'NM_024901']	1	111730230	111743081			chr1:111778187A>G (rs2251715)	0.00138467	FALSE	chr1:111743036G>A (rs145695008)	0.145195	FALSE	0.991505	0.0619131	0.991511	0.0618748	0.983411	0.102145	-0.0959134	0.150283	0.999999	0.000803486	0.999999	0.000803772	1	4.23422e-07	0.00136334	0.984081	0.354758	0.354758	FALSE	1	FALSE	1	FALSE	0.989306	FALSE	1	FALSE	1	FALSE	1	0.445397	FALSE	1	FALSE	1	FALSE	1
3235	P11498	PC	pyruvate carboxylase	[u'NM_001040716']	11	66616373	66639630			chr11:66135269C>G (rs150459418)	0.000201518	FALSE	chr11:66618280C>T (rs572440768)	0.0833435	FALSE	0.984473	0.0700047	0.984467	0.0700226	0.9925	0.0361701	0.144147	0.221178	1.00001	0.00214637	1.00001	0.00214506	0.999687	0.00351788	-0.111865	0.503964	0.354818	0.354818	FALSE	1	FALSE	1	FALSE	0.989306	FALSE	1	FALSE	1	FALSE	1	0.918484	FALSE	1	FALSE	1	FALSE	1
12433	Q8WYA0	IFT81	intraflagellar transport 81	[u'NM_014055']	12	110565186	110656028			chr12:110340895C>T (rs199775799)	1.23966e-05	FALSE	chr12:110565223A>G (rs141707920)	0.00965933	FALSE	0.982546	0.0749258	0.982552	0.0749145	0.974113	0.0889195	-0.102642	0.190657	0.999923	0.00473022	0.999923	0.00473187	1.00006	0.000607194	0.0394375	0.497045	0.354919	0.354919	FALSE	1	FALSE	1	FALSE	0.989306	FALSE	1	FALSE	1	FALSE	1	0.138378	FALSE	0.964395	FALSE	0.96893	FALSE	0.97639
5262	P54760	EPHB4	EPH receptor B4	[u'NM_004444']	7	100401086	100424652			chr7:100777115G>C (rs564553385)	2.04648e-06	FALSE	chr7:100424613C>T (rs139513482)	0.00107505	FALSE	0.9743	0.0992084	0.974291	0.099234	0.987288	0.0501681	0.165306	0.149731	0.999988	0.00369917	0.999988	0.00370049	1.00003	0.000194574	0.0152864	0.888678	0.355014	0.355014	FALSE	1	FALSE	1	FALSE	0.989306	FALSE	1	FALSE	1	FALSE	1	0.137714	FALSE	0.964265	FALSE	0.96893	FALSE	0.976106
15858	Q9NQY0	BIN3	bridging integrator 3	[u'NM_018688']	8	22478938	22526564			chr8:21981236C>T (rs200244738)	1.87212e-05	FALSE	chr8:22481757G>A (rs200727571)	0.122813	FALSE	0.992682	0.0680896	0.992683	0.0680823	0.992374	0.0775946	-0.00423394	0.903696	0.999999	0.00195886	0.999999	0.00195955	1.00002	0.000135833	0.0115009	0.151781	0.355094	0.355094	FALSE	1	FALSE	1	FALSE	0.995696	FALSE	1	FALSE	1	FALSE	1	0.980801	FALSE	1	FALSE	1	FALSE	1
1870	O75807	PPP1R15A	protein phosphatase 1 regulatory subunit 15A	[u'NM_014330']	19	49376491	49379227			chr19:49641595A>G (rs201196355)	3.29044e-06	FALSE	chr19:49378946C>T (rs139425008)	0.0198554	FALSE	0.6052	0.304311	0.60518	0.304306	0.632772	0.309566	0.0898919	0.294923	1.03165	0.065077	1.03165	0.0650727	1.02451	0.0704871	-0.105321	0.174479	0.355124	0.355124	FALSE	1	FALSE	1	FALSE	0.989306	FALSE	1	FALSE	1	FALSE	1	0.74296	FALSE	1	FALSE	1	FALSE	1
3960	P25774	CTSS	cathepsin S	[u'NM_004079']	1	150705525	150737239			chr1:150531469G>A (rs143983374)	4.62714e-07	TRUE	chr1:150727539G>A (rs2230061)	0.181221	FALSE	0.509006	0.370954	0.509039	0.370959	0.462011	0.359742	-0.128705	0.150961	0.909394	0.236615	0.909401	0.236606	0.898743	0.249208	-0.0438627	0.59719	0.355141	0.355141	FALSE	1	FALSE	1	FALSE	0.989306	FALSE	1	FALSE		FALSE	1	0.529061	FALSE	1	FALSE		FALSE	1
16157	Q9NVU0	POLR3E	RNA polymerase III subunit E	[u'NM_018119']	16	22314290	22345018			chr16:22733143T>G (rs28449554)	0.00530896	FALSE	chr16:22325432G>A (rs185265815)	0.00798569	FALSE	0.980522	0.0549265	0.980525	0.0549233	0.975342	0.0590279	-0.0909137	0.28212	0.999797	0.00385997	0.999797	0.00386133	1.00003	0.000322385	0.0846904	0.400357	0.355477	0.355477	FALSE	1	FALSE	1	FALSE	0.989306	FALSE	1	FALSE	1	FALSE	1	0.638311	FALSE	1	FALSE	1	FALSE	1
9170	Q6UWE3	CLPSL2	colipase like 2	[u'NM_207409']	6	35744396	35747224			chr6:35715420G>A (rs200749169)	3.40966e-06	FALSE	chr6:35745283C>G (rs543239434)	0.216806	FALSE	0.687859	0.331934	0.687886	0.331921	0.649325	0.347472	-0.113488	0.171977	0.972935	0.0999696	0.972937	0.0999743	0.970902	0.0930666	-0.0210704	0.853398	0.355515	0.355515	FALSE	1	FALSE	1	FALSE	0.989306	FALSE	1	FALSE	1	FALSE	1	0.712916	FALSE	1	FALSE	1	FALSE	1
17619	Q9Y334	VWA7	von Willebrand factor A domain containing 7	[u'NM_025258']	6	31733374	31744556			chr6:32023703G>A (rs190411129)	1.04394e-06	FALSE	chr6:31737815C>A (rs142871734)	8.9851e-06	FALSE	0.786689	0.321846	0.786703	0.32184	0.767998	0.329541	-0.0574267	0.515428	0.978891	0.138261	0.978903	0.138227	0.961856	0.179293	-0.106493	0.153452	0.355521	0.355521	FALSE	1	FALSE	1	FALSE	0.989306	FALSE	1	FALSE	1	FALSE	1	0.406555	FALSE	1	FALSE	1	FALSE	1
9249	Q6UXK2	ISLR2	immunoglobulin superfamily containing leucine rich repeat 2	[u'NM_020851']	15	74425096	74427330			chr15:74751052C>A (rs201276360)	0.000266817	FALSE	chr15:74425505C>T (rs3889598)	0.185782	FALSE	0.982189	0.0947253	0.98218	0.0947493	0.9955	0.0492963	0.176372	0.149311	0.999895	0.00682165	0.999895	0.00682407	1	5.97439e-06	0.0218761	0.926481	0.355716	0.355716	FALSE	1	FALSE	1	FALSE	0.989306	FALSE	1	FALSE	1	FALSE	1	0.180801	FALSE	1	FALSE	1	FALSE	1
10243	Q86Y13	DZIP3	DAZ interacting zinc finger protein 3	[u'NM_014648']	3	108324254	108409741			chr3:108813824T>C (rs768447436)	0.000207105	FALSE	chr3:108343361G>A (rs529995975)	0.388857	FALSE	0.993499	0.0432041	0.993496	0.043219	0.99831	0.00625824	0.155899	0.153912	1.00001	0.000739648	1.00001	0.000739911	1.00001	3.76264e-05	-0.00955727	0.972724	0.355775	0.355775	FALSE	1	FALSE	1	FALSE	0.989306	FALSE	1	FALSE	1	FALSE	1	0.997478	FALSE	1	FALSE	1	FALSE	1
9801	Q7Z465	BNIPL	BCL2 interacting protein like	[u'NM_138279']	1	151009202	151019160			chr1:150531469G>A (rs143983374)	4.62714e-07	TRUE	chr1:151015564G>A (rs61751620)	0.201933	FALSE	0.686858	0.319118	0.686863	0.319119	0.680047	0.317841	-0.0213998	0.757297	0.985968	0.0955768	0.98596	0.0956016	0.997774	0.0483283	0.155976	0.178976	0.355819	0.355819	FALSE	1	FALSE	1	FALSE	0.989306	FALSE	1	FALSE		FALSE	1	0.564432	FALSE	1	FALSE		FALSE	1
3798	P22303	ACHE	acetylcholinesterase (Cartwright blood group)	[u'NM_015831']	7	100487838	100491853		0.00246667	chr7:100777115G>C (rs564553385)	2.04648e-06	FALSE	chr7:100490797G>T (rs1799805)	0.201701	FALSE	0.948785	0.156071	0.94877	0.156097	0.969911	0.111293	0.155954	0.147199	0.999499	0.0148712	0.999499	0.0148765	1.00001	6.25231e-05	0.0481795	0.772216	0.355949	0.355949	FALSE	1	FALSE	1	FALSE	0.989306	FALSE	1	FALSE	1	FALSE	1	0.419443	FALSE	1	FALSE	1	FALSE	1
2814	P07737	PFN1	profilin 1	[u'NM_005022']	17	4849198	4851689			chr17:4675240G>A (rs201238612)	7.88141e-05	FALSE	chr17:4850067C>T (rs202232499)	0.553057	FALSE	0.995038	0.0613485	0.995039	0.0613509	0.994643	0.0579298	-0.0066323	0.98629	1.00034	0.00657811	1.00034	0.00657516	1.00088	0.00987305	0.0639409	0.46034	0.355965	0.355965	FALSE	1	FALSE	1	FALSE	1	FALSE	1	FALSE	1	FALSE	1	1	FALSE	1	FALSE	1	FALSE	1
6758	Q13972	RASGRF1	Ras protein specific guanine nucleotide releasing factor 1	[u'NM_002891']	15	79254489	79382840			chr15:79217776C>T (rs747510233)	0.000115054	FALSE	chr15:79292223C>T (rs141523460)	0.00287941	FALSE	0.989612	0.0390943	0.989615	0.0390932	0.984421	0.0402429	-0.13092	0.150999	0.999992	0.00138796	0.999992	0.00138845	1	1.63462e-05	0.00959161	0.944343	0.355985	0.355985	FALSE	1	FALSE	1	FALSE	0.989306	FALSE	1	FALSE	1	FALSE	1	0.131213	FALSE	0.95211	FALSE	0.958862	FALSE	0.96361
16369	Q9NYV9	TAS2R13	taste 2 receptor member 13	[u'NM_023920']	12	11060989	11061897			chr12:10954598A>G (rs529397785)	4.40978e-11	TRUE	chr12:11061122T>C (rs1015443)	0.223484	FALSE	0.327473	0.323003	0.327486	0.323014	0.309079	0.306141	-0.0584907	0.508087	0.759918	0.352352	0.75995	0.352339	0.714285	0.366544	-0.127019	0.154851	0.355999	0.355999	FALSE	1	FALSE	1	FALSE	0.989306	FALSE	1	FALSE		FALSE	1	0.599441	FALSE	1	FALSE		FALSE	1
5085	P51787	KCNQ1	potassium voltage-gated channel subfamily Q member 1	[u'NM_000218']	11	2466329	2869230		0	chr11:3123428G>C (rs559230262)	4.36069e-07	TRUE	chr11:2594100G>A (rs120074193)	0.0392234	FALSE	0.994259	0.0539542	0.994256	0.053973	0.998426	0.00640698	0.108506	0.444187	1	0.000122341	1	0.000122287	1.00002	0.000182606	0.0744093	0.25812	0.356034	0.356034	FALSE	1	FALSE	1	FALSE	0.989306	FALSE	1	FALSE		FALSE	1	0.999926	FALSE	1	FALSE		FALSE	1
16155	Q9NVS9	PNPO	pyridoxamine 5'-phosphate oxidase	[u'NM_018129']	17	46019042	46024145			chr17:46198808G>A (rs371253048)	7.32349e-05	FALSE	chr17:46022065G>A (rs17679445)	0.112866	FALSE	0.917924	0.207421	0.917904	0.207443	0.946845	0.171224	0.152165	0.126143	0.997819	0.0327222	0.997817	0.0327338	1.00001	8.59348e-05	0.0946897	0.800963	0.356164	0.356164	FALSE	1	FALSE	1	FALSE	0.989306	FALSE	1	FALSE	1	FALSE	1	0.132214	FALSE	0.95447	FALSE	0.961069	FALSE	0.966288
4855	P49019	HCAR3	hydroxycarboxylic acid receptor 3	[u'NM_006018']	12	123200124	123201284			chr12:123460370C>G (rs183200398)	9.62284e-06	FALSE	chr12:123200334T>C (rs116821988)	0.10439	FALSE	0.132972	0.246542	0.132959	0.246532	0.151067	0.260541	0.0713963	0.423447	0.715985	0.407626	0.71595	0.407642	0.765148	0.381459	0.124625	0.189459	0.356372	0.356372	FALSE	1	FALSE	1	FALSE	0.989306	FALSE	1	FALSE	1	FALSE	1	0.681664	FALSE	1	FALSE	1	FALSE	1
10027	Q86UE4	MTDH	metadherin	[u'NM_178812']	8	98656735	98736895			chr8:99028774A>C (rs202116053)	7.0499e-05	FALSE	chr8:98699741A>T (rs540829045)	0.03903	FALSE	0.938805	0.149656	0.938799	0.149662	0.947133	0.139799	0.0575521	0.485577	1.00065	0.0136894	1.00065	0.0136808	0.998993	0.0227154	-0.0882768	0.184115	0.356426	0.356426	FALSE	1	FALSE	1	FALSE	0.989306	FALSE	1	FALSE	1	FALSE	1	0.957065	FALSE	1	FALSE	1	FALSE	1
18025	Q9Y6R9	CCDC61	coiled-coil domain containing 61	[u'NM_001080402']	19	46506277	46521642			chr19:46287934T>A (rs184310787)	6.35373e-05	FALSE	chr19:46518380G>A (rs547979743)	0.00117399	FALSE	0.65713	0.214725	0.657113	0.214728	0.680947	0.208067	0.112733	0.208323	0.946183	0.0844266	0.946189	0.0844247	0.938518	0.0867392	-0.0896245	0.317129	0.356483	0.356483	FALSE	1	FALSE	1	FALSE	0.989306	FALSE	1	FALSE	1	FALSE	1	0.718091	FALSE	1	FALSE	1	FALSE	1
8870	Q6NUQ1	RINT1	RAD50 interactor 1	[u'NM_021930']	7	105172763	105207755			chr7:104717587A>T (rs200289007)	0.000602308	FALSE	chr7:105207750G>A (rs543042477)	0.00684441	FALSE	0.907499	0.120474	0.90751	0.12047	0.89282	0.125249	-0.119542	0.16638	0.995798	0.0266936	0.995799	0.0266909	0.994204	0.0302663	-0.0558997	0.518861	0.356545	0.356545	FALSE	1	FALSE	1	FALSE	0.989306	FALSE	1	FALSE	1	FALSE	1	0.383748	FALSE	1	FALSE	1	FALSE	1
14563	Q9BXS6	NUSAP1	nucleolar and spindle associated protein 1	[u'NM_016359']	15	41625156	41672381			chr15:41804904C>A (rs146417308)	3.96353e-07	TRUE	chr15:41663789T>A (rs183357826)	0.00290765	FALSE	0.670925	0.305012	0.670897	0.305011	0.709965	0.304788	0.128131	0.151043	0.982586	0.103207	0.982584	0.103212	0.985465	0.095962	0.0289121	0.808311	0.356625	0.356625	FALSE	1	FALSE	1	FALSE	0.989306	FALSE	1	FALSE		FALSE	1	0.235761	FALSE	1	FALSE		FALSE	1
94	A1L4L8	PLAC8L1	PLAC8 like 1	[u'XM_087761']	5	145463998	145483874			chr5:145393322G>T (rs139747301)	0.000274199	FALSE	chr5:145483844A>T (rs12187913)	0.39949	FALSE	0.573975	0.419072	0.574006	0.419072	0.530418	0.417041	-0.104263	0.21323	0.933247	0.217051	0.933242	0.217058	0.939185	0.20802	0.0279531	0.761161	0.356779	0.356779	FALSE	1	FALSE	1	FALSE	0.989306	FALSE	1	FALSE	1	FALSE	1	0.99979	FALSE	1	FALSE	1	FALSE	1
4825	P48552	NRIP1	nuclear receptor interacting protein 1	[u'NM_003489']	21	16337040	16340513		0	chr21:16338958G>A (rs143020721)	0.00125169	FALSE	chr21:16338958G>A (rs143020721)	0.00125169	FALSE	0.941077	0.092846	0.941078	0.0928455	0.939269	0.0935106	-0.0194079	0.78536	0.998932	0.0120547	0.998931	0.0120588	1.00038	0.00229668	0.166822	0.156206	0.356791	0.356791	FALSE	1	FALSE	1	FALSE	0.99022	FALSE	1	FALSE	1	FALSE	1	0.477802	FALSE	1	FALSE	1	FALSE	1
441	A8MTA8	FAM166B	family with sequence similarity 166 member B	[u'NM_001099951']	9	35562007	35563825			chr9:35556365C>T (rs138981588)	1.27109e-05	FALSE	chr9:35562083A>AACTT (rs576225648)	0.00142397	FALSE	0.854974	0.329046	0.854981	0.329043	0.844814	0.333921	-0.0306725	0.721177	0.974698	0.141242	0.974689	0.141266	0.987296	0.100434	0.102858	0.292525	0.357017	0.357017	FALSE	1	FALSE	1	FALSE	0.989306	FALSE	1	FALSE	1	FALSE	1	0.766253	FALSE	1	FALSE	1	FALSE	1
2103	O95182	NDUFA7	NADH:ubiquinone oxidoreductase subunit A7	[u'NM_005001']	19	8376392	8386242			chr19:8203166G>T (rs146319066)	7.57656e-06	FALSE	chr19:8381489T>G (rs12986323)	0.191223	FALSE	0.982923	0.0920561	0.982913	0.0920796	0.995707	0.0473082	0.174773	0.150354	0.999913	0.00615586	0.999913	0.00615805	1	7.47986e-09	0.0200398	0.894949	0.35705	0.35705	FALSE	1	FALSE	1	FALSE	0.989306	FALSE	1	FALSE	1	FALSE	1	0.169193	FALSE	1	FALSE	1	FALSE	1
3491	P16410	CTLA4	cytotoxic T-lymphocyte associated protein 4	[u'NM_005214']	2	204732666	204737532		0.0121928	chr2:204821457G>A (rs754245655)	0.0083249	FALSE	chr2:204732714A>G (rs231775)	0.642814	FALSE	0.739174	0.203802	0.739161	0.203799	0.75833	0.207312	0.0932552	0.265985	0.95608	0.105671	0.956084	0.105667	0.950699	0.110763	-0.0497491	0.617479	0.357325	0.357325	FALSE	1	FALSE	1	FALSE	0.989306	FALSE	1	FALSE	1	FALSE	1	1	FALSE	1	FALSE	1	FALSE	1
4924	P49759	CLK1	CDC like kinase 1	[u'NM_001162407']	2	201718032	201726585			chr2:201438235C>G (rs181973693)	0.000102329	FALSE	chr2:201726566G>A (rs140005351)	0.496076	FALSE	0.989229	0.0686261	0.989223	0.0686496	0.998302	0.0101636	0.185024	0.154776	1.00001	0.00146326	1.00001	0.00146378	1	3.39588e-05	-0.00944159	0.88663	0.357338	0.357338	FALSE	1	FALSE	1	FALSE	0.989306	FALSE	1	FALSE	1	FALSE	1	0.862103	FALSE	1	FALSE	1	FALSE	1
12921	Q96C03	MIEF2	mitochondrial elongation factor 2	[u'NM_139162']	17	18166035	18168075			chr17:18220023TCAAAG>T (Affx-80285569)	5.91197e-07	FALSE	chr17:18166489C>G (rs146109824)	0.00717542	FALSE	0.800345	0.380332	0.800375	0.38031	0.757553	0.407825	-0.108601	0.205483	0.989608	0.0979956	0.989606	0.0980056	0.992637	0.0827245	0.0334161	0.697572	0.357373	0.357373	FALSE	1	FALSE	1	FALSE	0.989306	FALSE	1	FALSE	1	FALSE	1	0.937591	FALSE	1	FALSE	1	FALSE	1
1662	O75123	ZNF623	zinc finger protein 623	[u'NM_014789']	8	144732043	144733650			chr8:144995956G>A (rs201093335)	8.28194e-09	TRUE	chr8:144732505C>T (rs200418048)	0.683041	FALSE	0.735603	0.0397906	0.735599	0.0398032	0.741225	0.012017	0.191338	0.153451	0.841302	0.0222105	0.841304	0.0222178	0.83841	0.00519276	-0.17936	0.0868582	0.357578	0.357578	FALSE	1	FALSE	1	FALSE	0.989306	FALSE	1	FALSE		FALSE	1	0.39405	FALSE	1	FALSE		FALSE	1
17671	Q9Y3I1	FBXO7	F-box protein 7	[u'NM_001033024']	22	32870990	32894514			chr22:32875122T>G (rs143041875)	0.00176212	FALSE	chr22:32875122T>G (rs143041875)	0.00176212	FALSE	0.932608	0.0749873	0.932611	0.0749884	0.928685	0.0734225	-0.0529007	0.509791	0.992657	0.0187368	0.992656	0.0187383	0.994625	0.0163575	0.111959	0.249672	0.357751	0.357751	FALSE	1	FALSE	1	FALSE	0.989306	FALSE	1	FALSE	1	FALSE	1	0.0126577	FALSE	0.357358	FALSE	0.362423	FALSE	0.365011
8987	Q6P6B7	ANKRD16	ankyrin repeat domain 16	[u'NM_019046']	10	5920096	5931317			chr10:5848232T>C (rs79428948)	1.01975e-05	FALSE	chr10:5920121T>C (rs1052420)	0.203417	FALSE	0.726705	0.112864	0.7267	0.112862	0.734991	0.114257	0.0730128	0.408112	0.893419	0.0736401	0.893415	0.0736388	0.898578	0.0752439	0.0693535	0.451304	0.357798	0.357798	FALSE	1	FALSE	1	FALSE	0.989306	FALSE	1	FALSE	1	FALSE	1	0.827579	FALSE	1	FALSE	1	FALSE	1
16784	Q9UFE4	CCDC39	coiled-coil domain containing 39	[u'XM_291028']	3	180332712	180397168			chr3:180359860G>A (rs201780665)	0.000657027	FALSE	chr3:180359860G>A (rs201780665)	0.000657027	FALSE	0.961267	0.159923	0.96128	0.15988	0.943108	0.211555	-0.096909	0.158914	0.999642	0.012689	0.999642	0.0126931	0.999667	0.00378134	0.00267946	0.990097	0.357808	0.357808	FALSE	1	FALSE	1	FALSE	0.989306	FALSE	1	FALSE	1	FALSE	1	0.564223	FALSE	1	FALSE	1	FALSE	1
11177	Q8N8Z6	DCBLD1	discoidin, CUB and LCCL domain containing 1	[u'NM_173674']	6	117803945	117869599			chr6:117663587T>C (rs150147295)	0.00423775	FALSE	chr6:117869445G>C (rs572583513)	0.140567	FALSE	0.85309	0.247828	0.853102	0.247817	0.836372	0.262661	-0.0655178	0.457119	0.993118	0.054383	0.993113	0.0544021	1.00004	6.26731e-05	0.179973	0.380955	0.357897	0.357897	FALSE	1	FALSE	1	FALSE	0.989306	FALSE	1	FALSE	1	FALSE	1	0.999337	FALSE	1	FALSE	1	FALSE	1
6891	Q14549	GBX1	gastrulation brain homeobox 1	[u'NM_001098834']	7	150845679	150864635			chr7:150671832G>A (rs563611707)	4.48912e-08	TRUE	chr7:150864513C>A (rs575510107)	0.000478548	FALSE	0.993589	0.0482486	0.993593	0.0482249	0.987694	0.0741267	-0.0943412	0.152989	0.999997	0.00103972	0.999997	0.00104009	1	1.69745e-07	0.00453852	0.969684	0.3579	0.3579	FALSE	1	FALSE	1	FALSE	0.989306	FALSE	1	FALSE		FALSE	1	0.305597	FALSE	1	FALSE		FALSE	1
10256	Q86Y82	STX12	syntaxin 12	[u'NM_177424']	1	28099819	28148837			chr1:27709112T>C (rs140169689)	1.39118e-11	TRUE	chr1:28099888A>G (rs562582194)	3.37976e-05	FALSE	0.995282	0.040537	0.995279	0.040551	0.999259	0.00605089	0.13728	0.358023	0.999992	0.00147729	0.999992	0.00147782	1	4.89205e-05	0.0114016	0.81294		0.358023	FALSE	1	FALSE		FALSE	0.989306	FALSE	1	FALSE		FALSE	1	0.277142	FALSE	1	FALSE		FALSE	1
6250	Q07889	SOS1	SOS Ras/Rac guanine nucleotide exchange factor 1	[u'NM_005633']	2	39212968	39347563			chr2:39481635A>G (rs553914401)	4.18745e-08	TRUE	chr2:39241107G>A (rs56219475)	0.368382	FALSE	0.988646	0.0621368	0.988639	0.062158	0.997813	0.00881058	0.206652	0.15936	0.999975	0.0026948	0.999975	0.00269576	1.00001	0.000115833	0.0189003	0.796482	0.358102	0.358102	FALSE	1	FALSE	1	FALSE	0.989306	FALSE	1	FALSE		FALSE	1	0.209117	FALSE	1	FALSE		FALSE	1
2909	P08F94	PKHD1	PKHD1, fibrocystin/polyductin	[u'NM_138694']	6	51483882	51949731			chr6:51640713A>G (rs570167646)	1.23402e-05	FALSE	chr6:51640713A>G (rs570167646)	1.23402e-05	FALSE	0.700477	0.0830178	0.700476	0.0830231	0.701155	0.0751112	0.00856958	0.942241	1.00194	0.0324804	1.00194	0.0324833	1.00587	0.0279324	0.129833	0.18844	0.35815	0.35815	FALSE	1	FALSE	1	FALSE	0.997842	FALSE	1	FALSE	1	FALSE	1	0.0981916	FALSE	0.880425	FALSE	0.884201	FALSE	0.891978
9478	Q6ZTQ3	RASSF6	Ras association domain family member 6	[u'NM_177532']	4	74441955	74486217			chr4:74284028C>T (rs149079814)	1.14927e-07	TRUE	chr4:74442349G>C (rs17804499)	0.262059	FALSE	0.767163	0.268988	0.767173	0.268985	0.753275	0.271794	-0.0513988	0.560998	0.994505	0.0614587	0.9945	0.0614635	1.00144	0.0538581	0.120056	0.194481	0.35818	0.35818	FALSE	1	FALSE	1	FALSE	0.989306	FALSE	1	FALSE		FALSE	1	0.911996	FALSE	1	FALSE		FALSE	1
8122	Q5MJ08	SPANXN4	SPANX family member N4	[u'NM_001009613']	X	142113801	142122029			chrX:142596805C>T (rs5953851)	5.03851e-05	FALSE	chrX:142121808CAGA>C (X:142121808_CAGA_C)	0.172572	FALSE	0.937763	0.225607	0.937786	0.225579	0.905082	0.259466	-0.134522	0.28096	0.980484	0.129793	0.980485	0.129792	0.978824	0.130596	-0.0127555	0.193942	0.358198	0.358198	FALSE	1	FALSE	1	FALSE	0.989306	FALSE	1	FALSE	1	FALSE	1	0.198499	FALSE	1	FALSE	1	FALSE	1
2927	P09237	MMP7	matrix metallopeptidase 7	[u'NM_002423']	11	102391510	102401431			chr11:102272412T>G (rs371240827)	0.000510053	FALSE	chr11:102398593C>T (rs10502001)	0.620921	FALSE	0.594381	0.465688	0.59438	0.465688	0.594874	0.466244	0.00106043	0.985562	0.951247	0.207925	0.951228	0.207963	0.977895	0.142128	0.149716	0.16739	0.358205	0.358205	FALSE	1	FALSE	1	FALSE	1	FALSE	1	FALSE	1	FALSE	1	0.959043	FALSE	1	FALSE	1	FALSE	1
2543	P02671	FGA	fibrinogen alpha chain	[u'NM_000508']	4	155505279	155511839			chr4:155487087C>G (rs764854641)	9.06441e-05	FALSE	chr4:155507137C>T (rs139146037)	0.000644275	FALSE	0.926887	0.0860872	0.926885	0.0860885	0.929822	0.0841676	0.0344962	0.66239	0.994269	0.0223382	0.994271	0.0223345	0.991711	0.026834	-0.103702	0.225158	0.358242	0.358242	FALSE	1	FALSE	1	FALSE	0.989306	FALSE	1	FALSE	1	FALSE	1	0.013336	FALSE	0.365522	FALSE	0.369746	FALSE	0.37362
8137	Q5QGT7	RTP2	receptor transporter protein 2	[u'NM_001004312']	3	187416289	187419916			chr3:187089012C>A (rs569524381)	7.10005e-06	FALSE	chr3:187416719T>C (rs11707167)	0.183448	FALSE	0.164091	0.158971	0.164091	0.158981	0.16432	0.145266	0.00150305	0.987436	0.715022	0.38978	0.715057	0.389776	0.665117	0.392497	-0.127678	0.155696	0.358259	0.358259	FALSE	1	FALSE	1	FALSE	1	FALSE	1	FALSE	1	FALSE	1	0.99844	FALSE	1	FALSE	1	FALSE	1
12298	Q8WVQ1	CANT1	calcium activated nucleotidase 1	[u'NM_138793']	17	76989635	76993704			chr17:76568872A>C (rs142471902)	3.37241e-05	FALSE	chr17:76993286C>T (rs535302434)	0.014967	FALSE	0.983253	0.108281	0.983263	0.108255	0.969438	0.140032	-0.110464	0.152599	0.999992	0.00313857	0.999992	0.00313969	1	2.13716e-05	0.00480564	0.978871	0.35828	0.35828	FALSE	1	FALSE	1	FALSE	0.989306	FALSE	1	FALSE	1	FALSE	1	0.0577716	FALSE	0.732278	FALSE	0.736834	FALSE	0.742476
311	A6NIH7	UNC119B	unc-119 lipid binding chaperone B	[u'NM_001080533']	12	121148278	121157832			chr12:121442260C>T (rs150785000)	3.64255e-05	FALSE	chr12:121148339T>G (rs544387712)	0.517301	FALSE	0.996009	0.031449	0.99601	0.0314398	0.994584	0.0423891	-0.038205	0.625466	0.999996	0.00056021	0.999996	0.000559756	0.99991	0.00101016	-0.10547	0.163225	0.358344	0.358344	FALSE	1	FALSE	1	FALSE	0.989306	FALSE	1	FALSE	1	FALSE	1	0.54825	FALSE	1	FALSE	1	FALSE	1
1730	O75356	ENTPD5	ectonucleoside triphosphate diphosphohydrolase 5	[u'NM_001249']	14	74433634	74454805			chr14:74086082G>T (rs199862939)	1.48642e-05	FALSE	chr14:74442652G>A (rs556781804)	0.390243	FALSE	0.993436	0.0561309	0.993432	0.0561504	0.998468	0.00748435	0.125727	0.429505	0.999999	0.00155297	0.999999	0.00155351	1.00002	0.000246041	0.02208	0.245179	0.358401	0.358401	FALSE	1	FALSE	1	FALSE	0.989306	FALSE	1	FALSE	1	FALSE	1	0.782626	FALSE	1	FALSE	1	FALSE	1
8914	Q6P0N0	MIS18BP1	MIS18 binding protein 1	[u'NM_018353']	14	45673315	45716489			chr14:45642337A>G (rs181827583)	0.000104839	FALSE	chr14:45693929C>T (rs75790782)	0.0963867	FALSE	0.891542	0.173436	0.891526	0.173474	0.913339	0.10698	0.151355	0.161717	0.9998	0.0212158	0.9998	0.0212202	0.999986	0.0136424	0.0104485	0.929591	0.358511	0.358511	FALSE	1	FALSE	1	FALSE	0.989306	FALSE	1	FALSE	1	FALSE	1	0.123073	FALSE	0.930903	FALSE	0.937215	FALSE	0.942534
9186	Q6UWN5	LYPD5	LY6/PLAUR domain containing 5	[u'NM_182573']	19	44301746	44306532			chr19:44303092G>A (rs200565347)	1.98273e-06	FALSE	chr19:44303092G>A (rs200565347)	1.98273e-06	FALSE	0.414778	0.295979	0.414802	0.295994	0.380932	0.271815	-0.119196	0.201237	0.860268	0.251682	0.860284	0.251671	0.837752	0.26575	-0.0870588	0.3099	0.358524	0.358524	FALSE	1	FALSE	1	FALSE	0.989306	FALSE	1	FALSE	1	FALSE	1	0.208104	FALSE	1	FALSE	1	FALSE	1
13649	Q96P63	SERPINB12	serpin family B member 12	[u'NM_080474']	18	61223393	61234241			chr18:61627583A>T (rs373353041)	7.25028e-05	FALSE	chr18:61231308C>A (rs118040091)	0.00139788	FALSE	0.940069	0.213621	0.940087	0.213582	0.91468	0.260906	-0.106563	0.166451	0.999409	0.0227626	0.999409	0.0227707	1	3.01498e-05	0.0369074	0.838551	0.358578	0.358578	FALSE	1	FALSE	1	FALSE	0.989306	FALSE	1	FALSE	1	FALSE	1	0.0931323	FALSE	0.864599	FALSE	0.868346	FALSE	0.876195
10659	Q8IZC7	ZNF101	zinc finger protein 101	[u'NM_033204']	19	19779773	19791106			chr19:19654766C>T (rs555242198)	2.55817e-05	FALSE	chr19:19790690C>T (rs35358946)	0.00880676	FALSE	0.857601	0.287119	0.857623	0.287081	0.825965	0.335438	-0.101406	0.23463	0.995128	0.0535959	0.995127	0.0536077	0.997415	0.03296	0.051415	0.633597	0.35874	0.35874	FALSE	1	FALSE	1	FALSE	0.989306	FALSE	1	FALSE	1	FALSE	1	0.0185056	FALSE	0.441252	FALSE	0.448069	FALSE	0.451736
3700	P20594	NPR2	natriuretic peptide receptor 2	[u'NM_003995']	9	35792406	35809439			chr9:35556365C>T (rs138981588)	1.27109e-05	FALSE	chr9:35801986G>A (rs369386073)	0.522045	FALSE	0.996584	0.034422	0.996582	0.0344341	0.999335	0.00258304	0.11273	0.405386	1	0.000100022	1	0.000100002	1.00001	0.000125538	0.0777289	0.405311	0.358955	0.358955	FALSE	1	FALSE	1	FALSE	0.989306	FALSE	1	FALSE	1	FALSE	1	0.999998	FALSE	1	FALSE	1	FALSE	1
2273	O95751	LDOC1	LDOC1, regulator of NFKB signaling	[u'NM_012317']	X	140270769	140271206			chrX:140302870C>T (rs138814475)	0.00169741	FALSE	chrX:140271014G>A (rs782021993)	0.347178	FALSE	0.998929	0.0193977	0.998929	0.0194046	0.999961	0.000441369	0.0752012	0.358998	0.999738	0.00871314	0.999738	0.00871624	1	0	0.0424648			0.358998	FALSE	1	FALSE		FALSE	0.989306	FALSE		FALSE	1	FALSE	1	0.544538	FALSE	1	FALSE	1	FALSE	1
10722	Q8N0W5	IQCK	IQ motif containing K	[u'NM_153208']	16	19729629	19867867			chr16:19477423T>C (rs201340058)	1.75201e-05	FALSE	chr16:19729630T>C (rs567714358)	0.121014	FALSE	0.709644	0.423696	0.709647	0.423696	0.705585	0.424327	-0.00957893	0.927648	0.97429	0.147932	0.974277	0.14797	0.993098	0.0774772	0.159357	0.177391	0.359012	0.359012	FALSE	1	FALSE	1	FALSE	0.996987	FALSE	1	FALSE	1	FALSE	1	0.686622	FALSE	1	FALSE	1	FALSE	1
17267	Q9UMS5	PHTF1	putative homeodomain transcription factor 1	[u'NM_006608']	1	114240330	114301325		0	chr1:114523681G>A (rs147669432)	5.19938e-06	FALSE	chr1:114254650A>G (rs200599316)	0.0133877	FALSE	0.979194	0.106473	0.979204	0.106444	0.965884	0.14147	-0.106397	0.159781	0.999908	0.00599039	0.999907	0.00599252	1	1.49597e-08	0.0218312	0.901873	0.359036	0.359036	FALSE	1	FALSE	1	FALSE	0.989306	FALSE	1	FALSE	1	FALSE	1	0.567542	FALSE	1	FALSE	1	FALSE	1
6683	Q13601	KRR1	KRR1, small subunit processome component homolog	[u'NM_007043']	12	75893592	75905377			chr12:76113785T>C (rs11612781)	0.00274758	FALSE	chr12:75900296G>A (rs114719907)	0.340425	FALSE	0.711128	0.333881	0.711136	0.33388	0.700757	0.334078	-0.0310752	0.75456	0.966972	0.132663	0.966962	0.132683	0.982199	0.0987136	0.130298	0.212172	0.359072	0.359072	FALSE	1	FALSE	1	FALSE	0.989306	FALSE	1	FALSE	1	FALSE	1	0.969677	FALSE	1	FALSE	1	FALSE	1
11183	Q8N945	PRELID2	PRELI domain containing 2	[u'NM_182960']	5	145144507	145214814			chr5:145393322G>T (rs139747301)	0.000274199	FALSE	chr5:145199531C>T (rs142301961)	0.0440154	FALSE	0.987115	0.0832162	0.987123	0.083201	0.976368	0.101693	-0.115758	0.159821	0.999951	0.0048353	0.999951	0.00483702	1	1.75418e-08	0.0142377	0.957294	0.359158	0.359158	FALSE	1	FALSE	1	FALSE	0.989306	FALSE	1	FALSE	1	FALSE	1	0.322835	FALSE	1	FALSE	1	FALSE	1
15247	Q9H5H4	ZNF768	zinc finger protein 768	[u'NM_024671']	16	30535841	30537734			chr16:30723252A>G (rs189047288)	1.75944e-06	FALSE	chr16:30536851C>T (rs189981520)	0.532681	FALSE	0.852495	0.110082	0.852492	0.110084	0.856229	0.108347	0.0342188	0.576111	0.97736	0.051191	0.977365	0.0511875	0.971752	0.0556761	-0.104961	0.278964	0.359233	0.359233	FALSE	1	FALSE	1	FALSE	0.989306	FALSE	1	FALSE	1	FALSE	1	0.925273	FALSE	1	FALSE	1	FALSE	1
18021	Q9Y6R0	NUMBL	NUMB like, endocytic adaptor protein	[u'NM_004756']	19	41173376	41196388			chr19:41190455G>T (rs143941883)	2.32416e-05	FALSE	chr19:41190455G>T (rs143941883)	2.32416e-05	FALSE	0.17581	0.343679	0.175824	0.343691	0.156722	0.326446	-0.0569906	0.488942	0.662266	0.445301	0.662305	0.445287	0.60706	0.461499	-0.121828	0.157342	0.359294	0.359294	FALSE	1	FALSE	1	FALSE	0.989306	FALSE	1	FALSE	1	FALSE	1	0.00311734	FALSE	0.173867	FALSE	0.179824	FALSE	0.178627
14510	Q9BX82	ZNF471	zinc finger protein 471	[u'NM_020813']	19	57022941	57037314			chr19:56701912G>A (rs200668027)	4.34368e-07	TRUE	chr19:57037292G>T (rs201178000)	0.00612945	FALSE	0.497295	0.340771	0.497319	0.340771	0.464057	0.338778	-0.0978936	0.281811	0.950331	0.155998	0.950324	0.156012	0.960817	0.13557	0.0717971	0.458642	0.359296	0.359296	FALSE	1	FALSE	1	FALSE	0.989306	FALSE	1	FALSE		FALSE	1	0.92734	FALSE	1	FALSE		FALSE	1
15151	Q9H3L0	MMADHC	methylmalonic aciduria and homocystinuria, cblD type	[u'NM_015702']	2	150426491	150443611			chr2:150305631C>T (rs538049307)	2.08094e-05	FALSE	chr2:150438708T>G (rs61750442)	0.315387	FALSE	0.982079	0.100379	0.98207	0.100406	0.995676	0.0467904	0.173707	0.151971	0.999964	0.00422869	0.999964	0.00423019	1	4.11446e-05	0.013151	0.933759	0.359328	0.359328	FALSE	1	FALSE	1	FALSE	0.989306	FALSE	1	FALSE	1	FALSE	1	0.458613	FALSE	1	FALSE	1	FALSE	1
11776	Q8NH80	OR10D3	olfactory receptor family 10 subfamily D member 3 (putative)	[u'NG_004125']	11	124055977	124056912			chr11:123810666C>G (rs754700043)	1.15746e-06	FALSE	chr11:124056323C>T (rs537605764)	0.0222517	FALSE	0.211317	0.40061	0.211283	0.400584	0.259082	0.432353	0.114688	0.189423	0.252361	0.410093	0.252332	0.410072	0.293474	0.436193	0.0971862	0.269602	0.359346	0.359346	FALSE	1	FALSE	1	FALSE	0.989306	FALSE	1	FALSE	1	FALSE	1	0.385117	FALSE	1	FALSE	1	FALSE	1
14815	Q9C0I3	CCSER1	coiled-coil serine rich protein 1	[u'NM_001145065']	4	91229436	92520205			chr4:92295200T>C (rs74969296)	0.00168542	FALSE	chr4:91389387T>C (rs552713284)	0.0359638	FALSE	0.980138	0.0380632	0.98014	0.0380655	0.97715	0.03453	-0.0822654	0.320893	0.999652	0.00443409	0.999653	0.00443255	0.999197	0.00621111	-0.0844975	0.262647	0.359347	0.359347	FALSE	1	FALSE	1	FALSE	0.989306	FALSE	1	FALSE	1	FALSE	1	0.969236	FALSE	1	FALSE	1	FALSE	1
17918	Q9Y600	CSAD	cysteine sulfinic acid decarboxylase	[u'NM_015989']	12	53552298	53567254			chr12:53445682G>A (rs146528669)	2.98299e-05	FALSE	chr12:53553932G>C (rs550116116)	0.000349863	FALSE	0.961758	0.167245	0.961743	0.167285	0.983427	0.0938396	0.159878	0.152458	0.99994	0.00812512	0.99994	0.00812801	1.00001	8.45164e-05	0.0121331	0.92777	0.359438	0.359438	FALSE	1	FALSE	1	FALSE	0.989306	FALSE	1	FALSE	1	FALSE	1	0.170137	FALSE	1	FALSE	1	FALSE	1
6426	Q12899	TRIM26	tripartite motif containing 26	[u'NM_003449']	6	30153656	30166880			chr6:30658017G>C (rs532056451)	5.18499e-05	FALSE	chr6:30166537T>C (rs535534861)	0.000653377	FALSE	0.9938	0.0366309	0.993799	0.0366392	0.99537	0.0219813	0.0519823	0.663814	1.00001	0.000196597	1.00001	0.000196544	1.00003	0.000259688	0.0921414	0.179293	0.35945	0.35945	FALSE	1	FALSE	1	FALSE	0.989306	FALSE	1	FALSE	1	FALSE	1	0.908831	FALSE	1	FALSE	1	FALSE	1
1223	O43281	EFS	embryonal Fyn-associated substrate	[u'NM_001277174']	14	23826438	23834234			chr14:23652062G>T (rs369866663)	2.95592e-06	FALSE	chr14:23828169C>T (rs201280933)	0.0237399	FALSE	0.800984	0.189205	0.800968	0.189215	0.82375	0.173151	0.125621	0.163361	1.00048	0.048043	1.00048	0.0480466	0.998543	0.0425619	-0.0426451	0.597871	0.359635	0.359635	FALSE	1	FALSE	1	FALSE	0.989306	FALSE	1	FALSE	1	FALSE	1	0.658986	FALSE	1	FALSE	1	FALSE	1
2691	P05162	LGALS2	galectin 2	[u'NM_006498']	22	37966273	37975912			chr22:37539580G>A (rs185863845)	8.3103e-05	FALSE	chr22:37975909T>C (rs201975497)	0.163869	FALSE	0.997174	0.0358386	0.997173	0.0358513	0.99982	0.000938507	0.104395	0.156421	1	0.000265998	1	0.000266093	1	7.47986e-09	-0.0139384	0.846187	0.359713	0.359713	FALSE	1	FALSE	1	FALSE	0.989306	FALSE	1	FALSE	1	FALSE	1	0.998252	FALSE	1	FALSE	1	FALSE	1
16998	Q9UJT0	TUBE1	tubulin epsilon 1	[u'NM_016262']	6	112392618	112408637			chr6:112397236A>C (rs145857248)	9.76695e-06	FALSE	chr6:112397236A>C (rs145857248)	1.1444e-05	FALSE	0.988777	0.0668711	0.988783	0.0668397	0.980494	0.101535	-0.0964281	0.152817	0.999993	0.0023238	0.999993	0.00232463	1	7.47986e-09	0.00409751	0.998213	0.359718	0.359718	FALSE	1	FALSE	1	FALSE	0.989306	FALSE	1	FALSE	1	FALSE	1	0.0230223	FALSE	0.482145	FALSE	0.486	FALSE	0.493503
3655	P19801	AOC1	amine oxidase, copper containing 1	[u'NM_001091']	7	150553559	150558294			chr7:150671832G>A (rs563611707)	4.48912e-08	TRUE	chr7:150554459C>T (rs376059379)	0.00963093	FALSE	0.0397643	0.0237538	0.0397626	0.0237545	0.042125	0.0226033	0.101892	0.251865	0.181075	0.148757	0.181088	0.14877	0.162621	0.127878	-0.133129	0.153511	0.359804	0.359804	FALSE	1	FALSE	1	FALSE	0.989306	FALSE	1	FALSE		FALSE	1	0.0597904	FALSE	0.7395	FALSE		FALSE	0.749403
5630	P61927	RPL37	ribosomal protein L37	[u'NM_000997']	5	40832609	40835287			chr5:40998714G>A (rs533753954)	4.39503e-05	FALSE	chr5:40832635C>T (rs548862946)	0.611314	FALSE	0.999361	0.0118324	0.999361	0.0118366	0.999991	9.67082e-05	0.0753353	0.359816	1	2.3463e-05	1	2.34714e-05	1	5.28906e-09	-0.00718268			0.359816	FALSE	1	FALSE		FALSE	0.989306	FALSE		FALSE	1	FALSE	1	1	FALSE	1	FALSE	1	FALSE	1
3134	P10073	ZSCAN22	zinc finger and SCAN domain containing 22	[u'NM_181846']	19	58846169	58850689			chr19:58948458T>A (rs746395623)	8.86723e-08	TRUE	chr19:58850193G>A (rs577439792)	0.0786441	FALSE	0.983001	0.089161	0.982991	0.0891876	0.995908	0.0334721	0.191752	0.152462	0.999996	0.00198924	0.999996	0.00198994	1.00001	5.75112e-05	0.00685943	0.931487	0.359849	0.359849	FALSE	1	FALSE	1	FALSE	0.989306	FALSE	1	FALSE		FALSE	1	0.677088	FALSE	1	FALSE		FALSE	1
10197	Q86X59	C17orf82	chromosome 17 open reading frame 82	[u'NM_203425']	17	59489337	59490089			chr17:59091716G>A (rs75015858)	0.000141144	FALSE	chr17:59489391C>G (rs144355035)	0.000241827	FALSE	0.442729	0.106285	0.442736	0.106289	0.433156	0.100011	-0.09283	0.317631	0.739365	0.217519	0.739348	0.217512	0.762469	0.225464	0.104372	0.263238	0.360023	0.360023	FALSE	1	FALSE	1	FALSE	0.989306	FALSE	1	FALSE	1	FALSE	1	0.609695	FALSE	1	FALSE	1	FALSE	1
13152	Q96FZ7	CHMP6	charged multivesicular body protein 6	[u'NM_024591']	17	78965719	78972950			chr17:79163601G>A (rs532983329)	8.59121e-07	FALSE	chr17:78972930G>T (rs144716331)	0.00142755	FALSE	0.998687	0.0209481	0.998689	0.0209409	0.995719	0.029247	-0.116761	0.154854	1	1.50716e-05	1	1.5077e-05	1	0	-0.0111818	0.880794	0.360045	0.360045	FALSE	1	FALSE	1	FALSE	0.989306	FALSE	1	FALSE	1	FALSE	1	0.00234461	FALSE	0.149946	FALSE	0.153207	FALSE	0.153754
16057	Q9NU23	LYRM2	LYR motif containing 2	[u'NM_020466']	6	90346995	90348435			chr6:90605287C>G (rs142278212)	1.18249e-07	TRUE	chr6:90347511T>C (rs34012596)	0.164419	FALSE	0.748512	0.269729	0.748493	0.269727	0.77464	0.270439	0.0968095	0.318864	0.983985	0.0832625	0.983978	0.083275	0.993515	0.0626323	0.129438	0.222136	0.36007	0.36007	FALSE	1	FALSE	1	FALSE	0.989306	FALSE	1	FALSE		FALSE	1	0.565384	FALSE	1	FALSE		FALSE	1
7683	Q3SY69	ALDH1L2	aldehyde dehydrogenase 1 family member L2	[u'NM_001034173']	12	105418205	105478214			chr12:105509477C>G (rs201201066)	0.00367093	FALSE	chr12:105464517T>C (rs147809577)	0.00544144	FALSE	0.987352	0.0840396	0.987359	0.0840049	0.977614	0.123142	-0.0924471	0.2242	0.99999	0.00277454	0.999989	0.00277551	1.00003	0.000294711	0.0225297	0.445764	0.360084	0.360084	FALSE	1	FALSE	1	FALSE	0.989306	FALSE	1	FALSE	1	FALSE	1	0.114692	FALSE	0.917281	FALSE	0.922458	FALSE	0.928551
11845	Q8TAA1	RNASE11	ribonuclease A family member 11 (inactive)	[u'NM_145250']	14	21052037	21052633			chr14:21469241C>T (rs142162000)	1.93416e-06	FALSE	chr14:21052216C>A (rs375334814)	0.0303361	FALSE	0.954023	0.125704	0.954033	0.12568	0.940008	0.154894	-0.0994304	0.228877	0.999201	0.0139224	0.9992	0.0139273	1	1.32335e-05	0.081338	0.593912	0.360335	0.360335	FALSE	1	FALSE	1	FALSE	0.989306	FALSE	1	FALSE	1	FALSE	1	0.380855	FALSE	1	FALSE	1	FALSE	1
12845	Q96AQ9	FAM131C	family with sequence similarity 131 member C	[u'NM_182623']	1	16384935	16399937			chr1:16736214G>C (rs142573478)	0.000234775	FALSE	chr1:16388605G>A (rs201199741)	0.00407257	FALSE	0.129301	0.041433	0.129298	0.041432	0.133412	0.0425928	0.0978982	0.269063	0.408394	0.112828	0.408388	0.112807	0.416355	0.139163	0.0628882	0.461717	0.360419	0.360419	FALSE	1	FALSE	1	FALSE	0.989306	FALSE	1	FALSE	1	FALSE	1	0.263704	FALSE	1	FALSE	1	FALSE	1
15704	Q9NP70	AMBN	ameloblastin	[u'NM_016519']	4	71458076	71472444			chr4:71555134T>C (rs141537804)	1.16776e-05	FALSE	chr4:71462753G>A (rs546778141)	0.0767671	FALSE	0.78947	0.318303	0.789445	0.318317	0.824168	0.295474	0.113065	0.208278	0.99423	0.0561144	0.994227	0.056134	0.999233	0.00592494	0.125415	0.384247	0.360481	0.360481	FALSE	1	FALSE	1	FALSE	0.989306	FALSE	1	FALSE	1	FALSE	1	0.214004	FALSE	1	FALSE	1	FALSE	1
17307	Q9UNK4	PLA2G2D	phospholipase A2 group IID	[u'NM_001271814']	1	20440610	20445991			chr1:19992511T>C (rs149505172)	0.000282426	FALSE	chr1:20440717C>T (rs138535421)	0.265231	FALSE	0.359615	0.288885	0.359603	0.288879	0.375221	0.296273	0.0533763	0.58092	0.773885	0.32257	0.773907	0.322564	0.743297	0.329326	-0.0939043	0.278575	0.360586	0.360586	FALSE	1	FALSE	1	FALSE	0.989306	FALSE	1	FALSE	1	FALSE	1	0.167865	FALSE	1	FALSE	1	FALSE	1
9560	Q70EK9	USP51	ubiquitin specific peptidase 51	[u'NM_201286']	X	55513240	55515372			chrX:55514486T>C (rs201140502)	1.03155e-06	FALSE	chrX:55514486T>C (rs201140502)	1.03155e-06	FALSE	0.990644	0.0667757	0.990651	0.066734	0.980532	0.11031	-0.110995	0.212194	0.997672	0.036421	0.997671	0.0364335	0.999382	0.00618575	0.065494	0.830743	0.360587	0.360587	FALSE	1	FALSE	1	FALSE	0.989306	FALSE	1	FALSE	1	FALSE	1	0.52774	FALSE	1	FALSE	1	FALSE	1
7531	Q2T9J0	TYSND1	trypsin domain containing 1	[u'NM_173555']	10	71899683	71906342			chr10:72358845G>A (rs368524364)	0.000879189	FALSE	chr10:71906150T>C (rs4746970)	0.100443	FALSE	0.75605	0.175861	0.75605	0.175869	0.755795	0.163063	-0.00150288	0.92466	0.971838	0.0646879	0.971844	0.0646838	0.963715	0.0697192	-0.120878	0.154101	0.36069	0.36069	FALSE	1	FALSE	1	FALSE	0.996708	FALSE	1	FALSE	1	FALSE	1	0.851157	FALSE	1	FALSE	1	FALSE	1
17231	Q9ULW8	PADI3	peptidyl arginine deiminase 3	[u'NM_016233']	1	17575633	17609571			chr1:17281894C>T (rs201265214)	0.00223796	FALSE	chr1:17601263T>C (rs140586422)	0.00707528	FALSE	0.8875	0.221524	0.887482	0.221535	0.912587	0.20326	0.118089	0.208976	1.00133	0.0171242	1.00133	0.0171287	1.0021	0.00861836	0.0567008	0.570577	0.360733	0.360733	FALSE	1	FALSE	1	FALSE	0.989306	FALSE	1	FALSE	1	FALSE	1	0.683376	FALSE	1	FALSE	1	FALSE	1
4238	P31942	HNRNPH3	heterogeneous nuclear ribonucleoprotein H3	[u'NM_001322434']	10	70096979	70101808			chr10:69891249C>G (rs118047459)	0.00173625	FALSE	chr10:70101417G>C (rs16925347)	0.188653	FALSE	0.911432	0.199175	0.911414	0.199192	0.936602	0.173168	0.134956	0.169052	0.996944	0.0353627	0.996944	0.0353619	0.996754	0.0364372	-0.00529582	0.903157	0.360808	0.360808	FALSE	1	FALSE	1	FALSE	0.989306	FALSE	1	FALSE	1	FALSE	1	0.204779	FALSE	1	FALSE	1	FALSE	1
14679	Q9BYV2	TRIM54	tripartite motif containing 54	[u'NM_187841']	2	27505600	27529406			chr2:27887076C>T (rs561359481)	4.28781e-07	TRUE	chr2:27522165G>T (rs146448995)	0.00204705	FALSE	0.994971	0.0505859	0.994975	0.0505584	0.989458	0.0801503	-0.0823412	0.241125	1	0.000233379	1	0.00023346	1	2.86696e-05	0.0143348	0.413007	0.360881	0.360881	FALSE	1	FALSE	1	FALSE	0.989306	FALSE	1	FALSE		FALSE	1	0.495425	FALSE	1	FALSE		FALSE	1
17688	Q9Y3R5	DOPEY2	dopey family member 2	[u'NM_005128']	21	37537032	37665866			chr21:37618300A>G (rs755785941)	0.000218842	FALSE	chr21:37618300A>G (rs755785941)	0.000218842	FALSE	0.708592	0.0952277	0.708587	0.0952306	0.71626	0.0906719	0.0825279	0.325393	0.916742	0.0679095	0.916747	0.0679091	0.909695	0.0680185	-0.103752	0.190533	0.360901	0.360901	FALSE	1	FALSE	1	FALSE	0.989306	FALSE	1	FALSE	1	FALSE	1	0.149234	FALSE	0.987865	FALSE	0.995165	FALSE	0.999938
18046	Q9Y6Y8	SEC23IP	SEC23 interacting protein	[u'NM_007190']	10	121652295	121693276			chr10:121429549C>T (rs387906875)	0.00524586	FALSE	chr10:121679013A>G (rs2475298)	0.185838	FALSE	0.746742	0.089751	0.746738	0.0897471	0.752581	0.0948654	0.0632763	0.443623	0.921436	0.0899243	0.921428	0.0899253	0.932852	0.0876724	0.128637	0.168033	0.360944	0.360944	FALSE	1	FALSE	1	FALSE	0.989306	FALSE	1	FALSE	1	FALSE	1	0.9228	FALSE	1	FALSE	1	FALSE	1
17099	Q9UKR5	C14orf1	chromosome 14 open reading frame 1	[u'NM_007176']	14	76117901	76123845			chr14:76330102A>G (rs140038179)	0.00489933	FALSE	chr14:76118222T>C (rs537865439)	0.999631	FALSE	0.999926	0.00298759	0.999926	0.00298865	0.999972	0.000229117	0.0217384	0.848485	1	3.33284e-09	1	3.33104e-09	1	5.28906e-09	0	0.206837	0.360974	0.360974	FALSE	1	FALSE	1	FALSE	0.994441	FALSE	1	FALSE	1	FALSE	1	1	FALSE	1	FALSE	1	FALSE	1
3031	P0C870	JMJD7	jumonji domain containing 7	[u'NM_001114632']	15	42120323	42129351			chr15:41804904C>A (rs146417308)	3.96353e-07	TRUE	chr15:42120356G>C (rs747285917)	0.000104067	FALSE	0.948474	0.144954	0.948462	0.144975	0.9653	0.111581	0.130163	0.192029	0.999501	0.0127046	0.999502	0.0126965	0.998974	0.0211751	-0.0302353	0.627712	0.361163	0.361163	FALSE	1	FALSE	1	FALSE	0.989306	FALSE	1	FALSE		FALSE	1	0.26925	FALSE	1	FALSE		FALSE	1
15373	Q9H813	TMEM206	transmembrane protein 206	[u'NM_018252']	1	212538560	212588099			chr1:212988479G>A (rs147372063)	0.00105326	FALSE	chr1:212560313G>T (rs537051728)	0.00129041	FALSE	0.980523	0.11251	0.980532	0.112485	0.966768	0.142266	-0.107333	0.185976	0.999925	0.00703454	0.999925	0.00703705	1.00001	6.27432e-05	0.0162183	0.729759	0.361188	0.361188	FALSE	1	FALSE	1	FALSE	0.989306	FALSE	1	FALSE	1	FALSE	1	0.124292	FALSE	0.935266	FALSE	0.941619	FALSE	0.946822
5368	P56373	P2RX3	purinergic receptor P2X 3	[u'NM_002559']	11	57106025	57137467			chr11:57177478G>A (rs145391074)	3.49445e-06	FALSE	chr11:57137424C>T (rs2276038)	0.0747315	FALSE	0.778023	0.203824	0.778041	0.203824	0.753237	0.202189	-0.12218	0.197292	0.975011	0.0636306	0.975014	0.0636309	0.970772	0.0630736	-0.0669603	0.45047	0.36119	0.36119	FALSE	1	FALSE	1	FALSE	0.989306	FALSE	1	FALSE	1	FALSE	1	0.90934	FALSE	1	FALSE	1	FALSE	1
7267	Q15858	SCN9A	sodium voltage-gated channel alpha subunit 9	[u'NM_002977']	2	167055185	167168266			chr2:166983003C>T (rs79798846)	0.000297376	FALSE	chr2:167089942G>C (rs180922748)	0.0233865	FALSE	0.159739	0.117357	0.159749	0.117387	0.145865	0.0613854	-0.148218	0.180962	0.440391	0.339751	0.440407	0.339758	0.417191	0.328794	-0.0694446	0.431351	0.361402	0.361402	FALSE	1	FALSE	1	FALSE	0.989306	FALSE	1	FALSE	1	FALSE	1	0.601321	FALSE	1	FALSE	1	FALSE	1
8311	Q5T7P3	LCE1B	late cornified envelope 1B	[u'NM_178349']	1	152784923	152785276			chr1:152488143G>A (rs530446104)	9.31494e-06	FALSE	chr1:152785170G>A (rs56056379)	0.262961	FALSE	0.968435	0.115726	0.968424	0.115743	0.98397	0.0864913	0.152163	0.14984	0.999728	0.00988612	0.999728	0.00988963	1	1.05781e-08	0.0388925	0.823382	0.361438	0.361438	FALSE	1	FALSE	1	FALSE	0.989306	FALSE	1	FALSE	1	FALSE	1	0.281604	FALSE	1	FALSE	1	FALSE	1
2517	P01861	IGHG4	immunoglobulin heavy constant gamma 4 (G4m marker)	[u'NG_001019']	14	106090816	106092403			chr14:105716852C>T (rs587753993)	4.68135e-05	FALSE	chr14:106092148C>T (rs587622893)	0.00257022	FALSE	4.90033e-07	9.87629e-05	4.90364e-07	9.87981e-05	2.53834e-08	2.84928e-07	-0.00665579	0.878068	0.0017481	0.0354547	0.00174539	0.0354281	0.00556117	0.0624195	0.0751863	0.224679	0.361502	0.361502	FALSE	1	FALSE	1	FALSE	0.995041	FALSE	1	FALSE	1	FALSE	1	0.19817	FALSE	1	FALSE	1	FALSE	1
5349	P55895	RAG2	recombination activating 2	[u'NM_000536']	11	36614138	36615718			chr11:36300059T>G (rs531275628)	6.19289e-07	FALSE	chr11:36614561G>T (rs34629171)	0.102534	FALSE	0.972666	0.107119	0.972656	0.107143	0.986625	0.0641084	0.158224	0.153994	0.999931	0.0049348	0.99993	0.00493655	1	2.18073e-08	0.019927	0.886934	0.361641	0.361641	FALSE	1	FALSE	1	FALSE	0.989306	FALSE	1	FALSE	1	FALSE	1	0.0888166	FALSE	0.846289	FALSE	0.850966	FALSE	0.857182
13871	Q96SN8	CDK5RAP2	CDK5 regulatory subunit associated protein 2	[u'NM_018249']	9	123151517	123342256			chr9:123287277G>A (rs145165171)	0.00123503	FALSE	chr9:123287277G>A (rs145165171)	0.00123503	FALSE	0.941627	0.0218551	0.941629	0.0218469	0.938895	0.0311783	-0.101556	0.155409	0.989291	0.00697107	0.989291	0.00697086	0.989759	0.0072411	0.0658587	0.422547	0.361801	0.361801	FALSE	1	FALSE	1	FALSE	0.989306	FALSE	1	FALSE	1	FALSE	1	0.130502	FALSE	0.951679	FALSE	0.958862	FALSE	0.963259
15759	Q9NPG3	UBN1	ubinuclein 1	[u'NM_016936']	16	4902919	4930130			chr16:4935222C>T (rs74787749)	6.42901e-06	FALSE	chr16:4909090C>T (rs142136102)	0.00349421	FALSE	0.973196	0.0880104	0.973203	0.0879956	0.962619	0.10624	-0.108501	0.171705	0.999767	0.0076125	0.999767	0.00761521	1.00001	7.25835e-05	0.044673	0.831068	0.361876	0.361876	FALSE	1	FALSE	1	FALSE	0.989306	FALSE	1	FALSE	1	FALSE	1	0.286719	FALSE	1	FALSE	1	FALSE	1
5886	P83876	TXNL4A	thioredoxin like 4A	[u'NM_006701']	18	77733688	77748392			chr18:77246440C>G (rs202039486)	1.29027e-05	FALSE	chr18:77733771T>C (rs557221510)	0.276603	FALSE	0.999416	0.0138317	0.999416	0.0138366	0.999986	0.000155285	0.0582671	0.362028	1	5.64643e-05	1	5.64844e-05	1	0	0.00447701			0.362028	FALSE	1	FALSE		FALSE	0.989306	FALSE		FALSE	1	FALSE	1	0.630947	FALSE	1	FALSE	1	FALSE	1
13358	Q96JQ2	CLMN	calmin	[u'NM_024734']	14	95657904	95786129			chr14:95932390G>A (rs368622752)	0.000113748	FALSE	chr14:95688105C>T (rs138212026)	0.00108348	FALSE	0.985927	0.0686495	0.985934	0.0686304	0.97686	0.0911615	-0.112458	0.154109	1	0.001923	1	0.00192368	1.00001	2.98273e-05	0.00113915	0.981501	0.362155	0.362155	FALSE	1	FALSE	1	FALSE	0.989306	FALSE	1	FALSE	1	FALSE	1	0.36024	FALSE	1	FALSE	1	FALSE	1
18052	U3KPV4	A3GALT2	alpha 1,3-galactosyltransferase 2	[u'NM_001080438']	1	33772370	33786699			chr1:34076795T>G (rs534906223)	1.21856e-05	FALSE	chr1:33772792C>T (rs113218677)	0.186029	FALSE	0.912587	0.253939	0.912576	0.253957	0.928101	0.227186	0.0644339	0.519955	0.994018	0.0672214	0.994022	0.0672005	0.988396	0.0918545	-0.0699112	0.316591	0.362183	0.362183	FALSE	1	FALSE	1	FALSE	0.989306	FALSE	1	FALSE	1	FALSE	1	0.45352	FALSE	1	FALSE	1	FALSE	1
5902	P85298	ARHGAP8	Rho GTPase activating protein 8	[u'NM_017701']	22	45182408	45258472			chr22:45607874G>A (rs762931184)	0.000197504	FALSE	chr22:45255643C>T (rs200062058)	0.00519044	FALSE	0.526794	0.4103	0.526827	0.410307	0.480194	0.397829	-0.115393	0.188997	0.966217	0.175476	0.966214	0.175479	0.970322	0.171317	0.0236916	0.78225	0.362293	0.362293	FALSE	1	FALSE	1	FALSE	0.989306	FALSE	1	FALSE	1	FALSE	1	0.0998878	FALSE	0.88404	FALSE	0.886716	FALSE	0.89539
8897	Q6NXT2	H3F3C	H3 histone family member 3C	[u'NM_001013699']	12	31944696	31945100			chr12:32136527A>T (rs144380476)	2.68985e-06	FALSE	chr12:31944985T>G (rs3759295)	0.341931	FALSE	0.894753	0.282578	0.894732	0.282602	0.923589	0.244071	0.109288	0.283227	0.996943	0.0499172	0.996945	0.0498983	0.993625	0.0716309	-0.0537806	0.454458	0.362391	0.362391	FALSE	1	FALSE	1	FALSE	0.989306	FALSE	1	FALSE	1	FALSE	1	0.442117	FALSE	1	FALSE	1	FALSE	1
17333	Q9UP52	TFR2	transferrin receptor 2	[u'NM_003227']	7	100218483	100239132			chr7:100678866A>C (rs77700763)	2.76818e-06	FALSE	chr7:100218631C>T (rs41295942)	0.324745	FALSE	0.948428	0.139389	0.948415	0.139402	0.965996	0.117306	0.136462	0.154763	0.999828	0.00769897	0.999828	0.00770166	0.99992	0.00104971	0.0168308	0.89345	0.362428	0.362428	FALSE	1	FALSE	1	FALSE	0.989306	FALSE	1	FALSE	1	FALSE	1	0.865791	FALSE	1	FALSE	1	FALSE	1
8980	Q6P5R6	RPL22L1	ribosomal protein L22 like 1	[u'XM_114317']	3	170584172	170587956			chr3:170141079C>CG (Affx-89008484)	1.13093e-07	TRUE	chr3:170584249C>A (rs13462)	0.0525614	FALSE	0.984602	0.0884429	0.984611	0.0884162	0.973038	0.119656	-0.110008	0.157534	0.99997	0.00382411	0.99997	0.00382547	1	5.28906e-09	0.0110835	0.932171	0.362434	0.362434	FALSE	1	FALSE	1	FALSE	0.989306	FALSE	1	FALSE		FALSE	1	0.0554963	FALSE	0.723316	FALSE		FALSE	0.733844
17288	Q9UN74	PCDHA4	protocadherin alpha 4	[u'NM_018907']	5	140186773	140389519			chr5:140048917G>A (Affx-80227633)	1.47578e-06	FALSE	chr5:140187383A>C (rs573341314)	0.0201161	FALSE	0.264493	0.391135	0.264505	0.391142	0.248041	0.381115	-0.0426349	0.634095	0.781081	0.488555	0.781125	0.488531	0.719224	0.51668	-0.123113	0.154226	0.362473	0.362473	FALSE	1	FALSE	1	FALSE	0.989306	FALSE	1	FALSE	1	FALSE	1	0.681497	FALSE	1	FALSE	1	FALSE	1
7183	Q15583	TGIF1	TGFB induced factor homeobox 1	[u'NM_170695']	18	3451978	3457935			chr18:3452067G>A (rs202123354)	2.63983e-05	FALSE	chr18:3452067G>A (rs202123354)	2.63983e-05	FALSE	0.321274	0.42798	0.321292	0.427983	0.295218	0.423553	-0.0612391	0.501018	0.80215	0.354745	0.802182	0.354722	0.757849	0.382416	-0.1202	0.155079	0.362473	0.362473	FALSE	1	FALSE	1	FALSE	0.989306	FALSE	1	FALSE	1	FALSE	1	0.301385	FALSE	1	FALSE	1	FALSE	1
920	O14782	KIF3C	kinesin family member 3C	[u'NM_002254']	2	26151850	26204786			chr2:26696431A>G (Affx-89017302)	1.09873e-06	FALSE	chr2:26203538C>G (rs539815631)	0.00607897	FALSE	0.73617	0.00889164	0.73617	0.0088948	0.736642	0.000306528	0.0750397	0.362488	0.833815	0.00399231	0.833815	0.00399373	0.833692	2.60241e-07	-0.0435216			0.362488	FALSE	1	FALSE		FALSE	0.989306	FALSE		FALSE	1	FALSE	1	0.999728	FALSE	1	FALSE	1	FALSE	1
12495	Q92529	SHC3	SHC adaptor protein 3	[u'NM_016848']	9	91628365	91793375			chr9:92006300C>T (rs138867489)	0.000958867	FALSE	chr9:91652955G>T (rs200275295)	0.17756	FALSE	0.975094	0.11264	0.975084	0.112665	0.989891	0.0675063	0.159436	0.153422	0.999892	0.00705995	0.999892	0.00706246	1	3.17387e-07	0.0215554	0.875839	0.362538	0.362538	FALSE	1	FALSE	1	FALSE	0.989306	FALSE	1	FALSE	1	FALSE	1	0.366824	FALSE	1	FALSE	1	FALSE	1
11421	Q8NDX9	LY6G5B	lymphocyte antigen 6 family member G5B	[u'NM_021221']	6	31638728	31640056			chr6:32023703G>A (rs190411129)	1.04394e-06	FALSE	chr6:31639979C>T (rs9267532)	0.0543786	FALSE	0.810311	0.373085	0.810278	0.373111	0.856315	0.331179	0.130502	0.153525	0.995735	0.0633271	0.995732	0.0633496	1	4.17936e-07	0.0952771	0.578283	0.362566	0.362566	FALSE	1	FALSE	1	FALSE	0.989306	FALSE	1	FALSE	1	FALSE	1	0.548799	FALSE	1	FALSE	1	FALSE	1
13546	Q96MR6	CFAP57	cilia and flagella associated protein 57	[u'NM_152498']	1	43638425	43719859			chr1:43613654CAG>C (Affx-80267649)	9.3917e-06	FALSE	chr1:43672586G>A (rs756958967)	0.0132277	FALSE	0.434173	0.452826	0.434182	0.452829	0.420931	0.449117	-0.0293846	0.745985	0.841858	0.286679	0.841882	0.286652	0.807772	0.319865	-0.11231	0.176453	0.362598	0.362598	FALSE	1	FALSE	1	FALSE	0.989306	FALSE	1	FALSE	1	FALSE	1	0.593751	FALSE	1	FALSE	1	FALSE	1
6057	Q02363	ID2	inhibitor of DNA binding 2, HLH protein	[u'NM_002166']	2	8822296	8823026			chr2:8938357T>C (rs77973158)	0.000975716	FALSE	chr2:8822597C>T (rs200965294)	0.230263	FALSE	0.999596	0.00881779	0.999596	0.00881795	0.998895	0.00857551	-0.0806669	0.362766	1	4.37156e-05	1	4.37312e-05	1	0	-0.00385508			0.362766	FALSE	1	FALSE		FALSE	0.989306	FALSE		FALSE	1	FALSE	1	0.296146	FALSE	1	FALSE	1	FALSE	1
17909	Q9Y5Y5	PEX16	peroxisomal biogenesis factor 16	[u'NM_057174']	11	45931808	45939362			chr11:45951743G>A (rs61882483)	0.00245955	FALSE	chr11:45939344G>T (rs560563312)	0.418576	FALSE	0.834435	0.0556722	0.834433	0.0556759	0.837878	0.0501421	0.0650201	0.464391	0.925333	0.0283481	0.925334	0.0283497	0.923955	0.0260646	-0.0506411	0.558539	0.362777	0.362777	FALSE	1	FALSE	1	FALSE	0.989306	FALSE	1	FALSE	1	FALSE	1	0.74315	FALSE	1	FALSE	1	FALSE	1
11493	Q8NEW0	SLC30A7	solute carrier family 30 member 7	[u'NM_133496']	1	101361819	101440410			chr1:101376654A>G (rs542503042)	0.000107134	FALSE	chr1:101376654A>G (rs542503042)	0.000107134	FALSE	0.9969	0.0324336	0.996903	0.0323919	0.992293	0.0694679	-0.0850561	0.154869	1	0.00046968	1	0.000469847	1	1.58672e-08	-0.0104056	0.943172	0.362794	0.362794	FALSE	1	FALSE	1	FALSE	0.989306	FALSE	1	FALSE	1	FALSE	1	0.0155365	FALSE	0.398874	FALSE	0.407102	FALSE	0.409359
12095	Q8TE54	SLC26A7	solute carrier family 26 member 7	[u'NM_001282356']	8	92261880	92407322			chr8:92052925G>C (rs200764354)	1.88371e-06	FALSE	chr8:92406220T>G (rs147166039)	9.39393e-05	FALSE	0.968041	0.107107	0.96805	0.107104	0.954926	0.111077	-0.120281	0.16683	0.999862	0.00604942	0.999862	0.00605158	1	7.83477e-06	0.0324829	0.804987	0.362829	0.362829	FALSE	1	FALSE	1	FALSE	0.989306	FALSE	1	FALSE	1	FALSE	1	0.000798625	FALSE	0.0782959	FALSE	0.0801066	FALSE	0.0803434
8379	Q5TF39	MFSD4B	major facilitator superfamily domain containing 4B	[u'NM_153369']	6	111580904	111588319			chr6:111696466G>A (rs139637959)	7.3643e-05	FALSE	chr6:111587310T>A (rs117505745)	0.161539	FALSE	0.916645	0.24619	0.916623	0.246227	0.947001	0.184339	0.13967	0.160718	0.96184	0.169076	0.961826	0.169106	0.981766	0.118889	0.136418	0.180494	0.362941	0.362941	FALSE	1	FALSE	1	FALSE	0.989306	FALSE	1	FALSE	1	FALSE	1	0.174462	FALSE	1	FALSE	1	FALSE	1
600	E9PAV3	NACA	nascent polypeptide-associated complex alpha subunit	[u'NM_005594']	12	57106325	57118305			chr12:56881853T>C (rs201388259)	1.23155e-05	FALSE	chr12:57110962G>A (rs553055862)	0.000109925	FALSE	0.36083	0.186466	0.360831	0.186475	0.358946	0.173249	-0.0104723	0.845913	0.923	0.126782	0.922989	0.12678	0.938818	0.127654	0.124424	0.184151	0.363068	0.363068	FALSE	1	FALSE	1	FALSE	0.994441	FALSE	1	FALSE	1	FALSE	1	0.865196	FALSE	1	FALSE	1	FALSE	1
12046	Q8TDG4	HELQ	helicase, POLQ-like	[u'NM_133636']	4	84328609	84376846			chr4:84348761A>T (rs139048661)	2.66718e-06	FALSE	chr4:84348761A>T (rs139048661)	2.66718e-06	FALSE	0.606746	0.0509769	0.606746	0.0509765	0.606851	0.051602	0.0020395	0.912839	0.752278	0.0258728	0.752277	0.0258678	0.754511	0.0320387	0.0767443	0.351691	0.363139	0.363139	FALSE	1	FALSE	1	FALSE	0.996003	FALSE	1	FALSE	1	FALSE	1	0.285593	FALSE	1	FALSE	1	FALSE	1
7347	Q16600	ZNF239	zinc finger protein 239	[u'NM_001099282']	10	44052154	44053527			chr10:43598056G>A (Affx-80238914)	0.000242595	FALSE	chr10:44052903A>C (rs2230661)	0.306537	FALSE	0.578511	0.224874	0.578491	0.224862	0.605865	0.239202	0.117919	0.156384	0.90087	0.161933	0.900867	0.161934	0.904356	0.159998	0.0216706	0.73333	0.363234	0.363234	FALSE	1	FALSE	1	FALSE	0.989306	FALSE	1	FALSE	1	FALSE	1	0.592971	FALSE	1	FALSE	1	FALSE	1
6475	Q13042	CDC16	cell division cycle 16	[u'NM_003903']	13	115000560	115037915			chr13:115057169C>T (rs186674806)	0.000778759	FALSE	chr13:115037812C>T (rs200824579)	0.192205	FALSE	0.995772	0.0381267	0.99577	0.0381398	0.998895	0.00661111	0.114152	0.314442	1.00004	0.000470101	1.00004	0.000470258	1.00001	0.000112571	-0.102154	0.121033	0.363262	0.363262	FALSE	1	FALSE	1	FALSE	0.989306	FALSE	1	FALSE	1	FALSE	1	0.957601	FALSE	1	FALSE	1	FALSE	1
819	O00767	SCD	stearoyl-CoA desaturase	[u'NM_005063']	10	102107262	102120687			chr10:102568877A>G (rs548691376)	7.70109e-06	FALSE	chr10:102107936C>G (rs150416868)	0.0101225	FALSE	0.498898	0.352941	0.498865	0.352929	0.544922	0.366723	0.127973	0.158412	0.882466	0.251571	0.882455	0.25158	0.896817	0.238663	0.0585695	0.5197	0.363322	0.363322	FALSE	1	FALSE	1	FALSE	0.989306	FALSE	1	FALSE	1	FALSE	1	0.00634078	FALSE	0.250411	FALSE	0.256582	FALSE	0.257018
2451	P01210	PENK	proenkephalin	[u'NM_001135690']	8	57353834	57358512			chr8:57079946G>A (rs200873507)	9.73365e-07	FALSE	chr8:57354339C>A (rs200292164)	0.151158	FALSE	0.992339	0.0651187	0.992344	0.0650869	0.984453	0.100001	-0.0935291	0.154975	0.999999	0.00110241	0.999999	0.00110281	1	1.05781e-08	0.000687921	0.997312	0.363685	0.363685	FALSE	1	FALSE	1	FALSE	0.989306	FALSE	1	FALSE	1	FALSE	1	0.452117	FALSE	1	FALSE	1	FALSE	1
16137	Q9NVK5	FGFR1OP2	FGFR1 oncogene partner 2	[u'NM_015633']	12	27107092	27117663			chr12:27149787G>A (rs536065916)	0.00155668	FALSE	chr12:27109540T>C (rs144362881)	0.536577	FALSE	0.999246	0.0146792	0.999245	0.0146841	0.999336	0.00401568	0.00844418	0.953269	0.999999	0.000870346	0.999999	0.000870655	1	4.60756e-05	0.00860463	0.15579	0.363888	0.363888	FALSE	1	FALSE	1	FALSE	0.998517	FALSE	1	FALSE	1	FALSE	1	0.985108	FALSE	1	FALSE	1	FALSE	1
4219	P31391	SSTR4	somatostatin receptor 4	[u'NM_001052']	20	23016121	23017284			chr20:23065271G>A (rs143062108)	0.000984911	FALSE	chr20:23017220A>C (rs368174657)	0.0149393	FALSE	0.316241	0.450405	0.316253	0.45041	0.299821	0.441846	-0.0368303	0.698952	0.846635	0.351231	0.846667	0.351206	0.801408	0.381169	-0.123491	0.155235	0.364041	0.364041	FALSE	1	FALSE	1	FALSE	0.989306	FALSE	1	FALSE	1	FALSE	1	0.37443	FALSE	1	FALSE	1	FALSE	1
7512	Q2M3W8	ZNF181	zinc finger protein 181	[u'NM_001029997']	19	35225943	35232999			chr19:34973486G>C (rs529175651)	1.94469e-07	TRUE	chr19:35232987A>C (rs61730458)	0.305765	FALSE	0.9382	0.154976	0.938186	0.154994	0.95723	0.126388	0.134668	0.158566	0.999569	0.016441	0.999569	0.0164468	1.00011	0.00118659	0.0463243	0.69945	0.364115	0.364115	FALSE	1	FALSE	1	FALSE	0.989306	FALSE	1	FALSE		FALSE	1	0.538439	FALSE	1	FALSE		FALSE	1
4344	P35244	RPA3	replication protein A3	[u'NM_002947']	7	7676634	7680049			chr7:7974697G>C (rs117617335)	0.00212441	FALSE	chr7:7679998C>G (rs116339433)	0.286387	FALSE	0.999787	0.00662307	0.999787	0.00662116	0.999185	0.00889533	-0.0768287	0.364219	1	5.98533e-05	1	5.98745e-05	1	0	-0.0506822			0.364219	FALSE	1	FALSE		FALSE	0.989306	FALSE		FALSE	1	FALSE	1	0.293801	FALSE	1	FALSE	1	FALSE	1
17478	Q9Y282	ERGIC3	ERGIC and golgi 3	[u'NM_015966']	20	34129847	34145272			chr20:34135253T>C (rs142274713)	2.33037e-05	FALSE	chr20:34135253T>C (rs142274713)	2.33037e-05	FALSE	0.998121	0.0287801	0.998123	0.0287626	0.995771	0.0472223	-0.0601405	0.364593	1	5.41868e-05	1	5.4206e-05	1	5.28906e-09	-0.00933037			0.364593	FALSE	1	FALSE		FALSE	0.989306	FALSE		FALSE	1	FALSE	1	0.0137566	FALSE	0.371943	FALSE	0.3768	FALSE	0.380622
16059	Q9NU53	GINM1	glycoprotein integral membrane 1	[u'NM_138785']	6	149887551	149911971			chr6:150289776C>T (rs553721501)	8.56938e-05	FALSE	chr6:149903669G>A (rs577606517)	0.00111927	FALSE	0.950493	0.158053	0.950503	0.158038	0.936659	0.177569	-0.0823594	0.289153	0.99925	0.017917	0.999249	0.0179234	1.00001	8.1375e-05	0.0598405	0.421026	0.364597	0.364597	FALSE	1	FALSE	1	FALSE	0.989306	FALSE	1	FALSE	1	FALSE	1	0.333128	FALSE	1	FALSE	1	FALSE	1
2009	O94851	MICAL2	microtubule associated monooxygenase, calponin and LIM domain containing 2	[u'NM_014632']	11	12183703	12284064			chr11:12078130A>C (rs74739692)	5.59986e-05	FALSE	chr11:12262681C>T (rs150298654)	0.0604897	FALSE	0.952667	0.144733	0.952654	0.144756	0.970521	0.105809	0.140926	0.157498	1.0002	0.00791874	1.0002	0.00792156	1.00007	0.000334161	-0.0241125	0.785621	0.364637	0.364637	FALSE	1	FALSE	1	FALSE	0.989306	FALSE	1	FALSE	1	FALSE	1	0.716744	FALSE	1	FALSE	1	FALSE	1
5014	P50914	RPL14	ribosomal protein L14	[u'NM_003973']	3	40498852	40503720			chr3:40574202C>A (rs574983572)	6.62747e-06	FALSE	chr3:40503518GTAC>G (rs764850005)	0.105332	FALSE	0.941833	0.164649	0.941847	0.164631	0.923059	0.186165	-0.106912	0.198977	0.999185	0.0186223	0.999185	0.0186289	1	5.89202e-07	0.0619095	0.697338	0.364711	0.364711	FALSE	1	FALSE	1	FALSE	0.989306	FALSE	1	FALSE	1	FALSE	1	0.599556	FALSE	1	FALSE	1	FALSE	1
13075	Q96EL3	MRPL53	mitochondrial ribosomal protein L53	[u'NM_053050']	2	74699249	74699787			chr2:74362762C>G (rs200938488)	1.34767e-05	FALSE	chr2:74699778C>A (rs1047911)	0.0867117	FALSE	0.880657	0.218283	0.880638	0.218297	0.90691	0.194696	0.127021	0.169979	0.996928	0.0286464	0.996927	0.0286522	0.998342	0.0187409	0.0584372	0.601577	0.364771	0.364771	FALSE	1	FALSE	1	FALSE	0.989306	FALSE	1	FALSE	1	FALSE	1	0.321927	FALSE	1	FALSE	1	FALSE	1
866	O14617	AP3D1	adaptor related protein complex 3 delta 1 subunit	[u'NM_001261826']	19	2102175	2151333			chr19:2278814A>T (rs550137964)	4.35398e-05	FALSE	chr19:2118831C>A (rs537818530)	0.121031	FALSE	0.896075	0.147506	0.896082	0.147501	0.885663	0.153577	-0.0692023	0.409273	0.996698	0.0273927	0.996696	0.0273969	0.99904	0.020618	0.0966708	0.326438	0.364964	0.364964	FALSE	1	FALSE	1	FALSE	0.989306	FALSE	1	FALSE	1	FALSE	1	0.431506	FALSE	1	FALSE	1	FALSE	1
2491	P01601	IGKV1D-16	immunoglobulin kappa variable 1D-16	[u'NG_000833']	2	90139105	90139580			chr2:90249179C>A (rs552209389)	0.00645444	FALSE	chr2:90139284G>A (rs572437367)	0.413005	FALSE	0.867906	0.295582	0.867891	0.295595	0.890013	0.275778	0.077391	0.390719	0.9953	0.057902	0.995304	0.0578856	0.990588	0.0774398	-0.0689785	0.36101	0.365153	0.365153	FALSE	1	FALSE	1	FALSE	0.989306	FALSE	1	FALSE	1	FALSE	1	0.936795	FALSE	1	FALSE	1	FALSE	1
12668	Q92959	SLCO2A1	solute carrier organic anion transporter family member 2A1	[u'NM_005630']	3	133653560	133748646			chr3:134078284G>A (rs140029062)	1.92652e-06	FALSE	chr3:133653652A>G (rs200115070)	7.71779e-05	FALSE	0.751827	0.323711	0.751812	0.323713	0.773709	0.320281	0.0680034	0.470959	0.97875	0.108214	0.978741	0.108235	0.992654	0.0712809	0.151826	0.169975	0.365608	0.365608	FALSE	1	FALSE	1	FALSE	0.989306	FALSE	1	FALSE	1	FALSE	1	0.0379772	FALSE	0.615466	FALSE	0.618867	FALSE	0.626094
8346	Q5TAH2	SLC9C2	solute carrier family 9 member C2 (putative)	[u'NM_178527']	1	173470236	173570915			chr1:173720961C>T (rs762910208)	1.25439e-05	FALSE	chr1:173526484G>T (rs145922237)	0.00329191	FALSE	0.842094	0.172807	0.842092	0.172809	0.844933	0.170703	0.0165392	0.915719	0.990679	0.047651	0.990674	0.0476618	0.996759	0.0279309	0.155756	0.159287	0.365783	0.365783	FALSE	1	FALSE	1	FALSE	0.996003	FALSE	1	FALSE	1	FALSE	1	0.0279284	FALSE	0.534111	FALSE	0.536361	FALSE	0.545204
7821	Q502W7	CCDC38	coiled-coil domain containing 38	[u'NM_182496']	12	96260857	96330287			chr12:96208270C>T (rs73225779)	3.59412e-05	FALSE	chr12:96266041C>T (rs552060224)	0.00416263	FALSE	0.765973	0.237911	0.765956	0.237914	0.789587	0.232828	0.100395	0.281915	0.990296	0.0655819	0.990292	0.0655955	0.996328	0.0417393	0.109803	0.301027	0.36583	0.36583	FALSE	1	FALSE	1	FALSE	0.989306	FALSE	1	FALSE	1	FALSE	1	0.0727748	FALSE	0.802052	FALSE	0.804251	FALSE	0.812454
2112	O95202	LETM1	leucine zipper and EF-hand containing transmembrane protein 1	[u'NM_012318']	4	1816154	1857677			chr4:1940236C>G (rs140182983)	0.000136228	FALSE	chr4:1843324C>T (rs116753949)	0.329327	FALSE	0.936301	0.108753	0.936291	0.108757	0.949258	0.102806	0.122529	0.176433	0.999627	0.0107092	0.999627	0.0107013	0.999212	0.0187882	-0.0271531	0.690195	0.365952	0.365952	FALSE	1	FALSE	1	FALSE	0.989306	FALSE	1	FALSE	1	FALSE	1	0.997503	FALSE	1	FALSE	1	FALSE	1
16500	Q9P0M6	H2AFY2	H2A histone family member Y2	[u'NM_018649']	10	71835415	71871436			chr10:72358845G>A (rs368524364)	0.000879189	FALSE	chr10:71871347G>T (rs149708840)	0.108695	FALSE	0.990205	0.0747884	0.990212	0.074761	0.980383	0.106101	-0.1071	0.157381	0.999987	0.00259288	0.999987	0.0025938	1	0	0.0069871	0.970243	0.366006	0.366006	FALSE	1	FALSE	1	FALSE	0.989306	FALSE	1	FALSE	1	FALSE	1	0.109797	FALSE	0.910152	FALSE	0.914291	FALSE	0.921526
6731	Q13823	GNL2	G protein nucleolar 2	[u'NM_013285']	1	38032459	38061423			chr1:38155456G>A (rs61731883)	6.4243e-06	FALSE	chr1:38059408C>G (rs200067085)	0.01504	FALSE	0.993551	0.0374182	0.993554	0.0373999	0.989214	0.0574708	-0.0895165	0.207724	1	0.000619774	1	0.000619895	0.999963	0.00041459	-0.0726789	0.491838	0.366007	0.366007	FALSE	1	FALSE	1	FALSE	0.989306	FALSE	1	FALSE	1	FALSE	1	0.0449844	FALSE	0.659537	FALSE	0.663931	FALSE	0.669886
773	O00512	BCL9	B-cell CLL/lymphoma 9	[u'NM_004326']	1	147083636	147096757			chr1:147091888C>A (rs189581138)	9.8641e-05	FALSE	chr1:147091888C>A (rs189581138)	9.8641e-05	FALSE	0.873619	0.0819934	0.873623	0.0819979	0.867987	0.0753043	-0.0716023	0.445744	0.985142	0.0368135	0.985145	0.0368126	0.980793	0.0379047	-0.116467	0.196957	0.366044	0.366044	FALSE	1	FALSE	1	FALSE	0.989306	FALSE	1	FALSE	1	FALSE	1	0.252522	FALSE	1	FALSE	1	FALSE	1
6054	Q02318	CYP27A1	cytochrome P450 family 27 subfamily A member 1	[u'NM_000784']	2	219646906	219679750			chr2:219892569C>T (rs13403802)	8.49334e-07	FALSE	chr2:219678877C>T (rs41272687)	0.185017	FALSE	0.947788	0.202396	0.947769	0.202436	0.974585	0.133519	0.156387	0.154017	0.999685	0.0181188	0.999685	0.0181253	1.00002	0.000124061	0.026373	0.874452	0.366046	0.366046	FALSE	1	FALSE	1	FALSE	0.989306	FALSE	1	FALSE	1	FALSE	1	0.317882	FALSE	1	FALSE	1	FALSE	1
1652	O75093	SLIT1	slit guidance ligand 1	[u'NM_003061']	10	98760872	98945431			chr10:98794253T>C (rs571704169)	2.31569e-05	FALSE	chr10:98794253T>C (rs571704169)	2.31569e-05	FALSE	0.90771	0.148362	0.907699	0.148373	0.923533	0.130876	0.113185	0.21454	0.999629	0.0139652	0.999629	0.0139699	1.0006	0.00296469	0.095827	0.351867	0.366223	0.366223	FALSE	1	FALSE	1	FALSE	0.989306	FALSE	1	FALSE	1	FALSE	1	0.376621	FALSE	1	FALSE	1	FALSE	1
9088	Q6PL45	BRICD5	BRICHOS domain containing 5	[u'NM_182563']	16	2259366	2260834			chr16:2130288C>T (rs529298825)	8.51963e-07	FALSE	chr16:2259410G>A (rs111384111)	0.000415238	FALSE	0.523501	0.149745	0.523507	0.149749	0.514495	0.143976	-0.0613576	0.463797	0.838559	0.160667	0.838548	0.160668	0.852812	0.159463	0.0891126	0.343445	0.36637	0.36637	FALSE	1	FALSE	1	FALSE	0.989306	FALSE	1	FALSE	1	FALSE	1	0.000224618	TRUE	0.0333536	TRUE	0.0352666	TRUE	0.0345241
47	A0JNW5	UHRF1BP1L	UHRF1 binding protein 1 like	[u'NM_001006947']	12	100431417	100536413			chr12:100444045G>A (rs145182066)	1.92953e-06	FALSE	chr12:100444984G>A (rs7296162)	0.00278487	FALSE	0.968178	0.0477146	0.968179	0.0477136	0.967964	0.0491111	-0.00442443	0.938994	0.999787	0.00520012	0.999787	0.00519914	0.999206	0.00641047	-0.0996148	0.157433	0.366383	0.366383	FALSE	1	FALSE	1	FALSE	0.997475	FALSE	1	FALSE	1	FALSE	1	0.0656646	FALSE	0.768582	FALSE	0.770131	FALSE	0.779006
16374	Q9NYW4	TAS2R5	taste 2 receptor member 5	[u'NM_018980']	7	141490162	141491058			chr7:141720885T>C (Affx-80233655)	1.09248e-06	FALSE	chr7:141490789A>G (rs139239350)	0.00714881	FALSE	0.428741	0.33961	0.42873	0.339603	0.444871	0.349188	0.046864	0.613894	0.840716	0.289529	0.840735	0.289516	0.814175	0.305262	-0.0892785	0.275014	0.366427	0.366427	FALSE	1	FALSE	1	FALSE	0.989306	FALSE	1	FALSE	1	FALSE	1	0.528227	FALSE	1	FALSE	1	FALSE	1
248	A6NFE3	EFCAB10	EF-hand calcium binding domain 10	[u'NR_027068']	7	105207916	105221910			chr7:104717587A>T (rs200289007)	0.000602308	FALSE	chr7:105209875A>T (rs139862862)	0.124237	FALSE	0.995587	0.049765	0.995592	0.0497429	0.988844	0.0742984	-0.106734	0.16109	0.999992	0.00167208	0.999992	0.00167268	1	9.16092e-09	0.00665207	0.959319	0.366437	0.366437	FALSE	1	FALSE	1	FALSE	0.989306	FALSE	1	FALSE	1	FALSE	1	0.130556	FALSE	0.951679	FALSE	0.958862	FALSE	0.963259
10097	Q86VF7	NRAP	nebulin related anchoring protein	[u'NM_006175']	10	115348737	115423641		0.0024	chr10:115391686T>C (rs555317578)	3.95731e-06	FALSE	chr10:115391686T>C (rs555317578)	3.95731e-06	FALSE	0.398846	0.130497	0.398853	0.130507	0.387695	0.115568	-0.090521	0.287455	1.00401	0.0956783	1.004	0.0956844	1.01308	0.0863234	0.099671	0.305181	0.366438	0.366438	FALSE	1	FALSE	1	FALSE	0.989306	FALSE	1	FALSE	1	FALSE	1	0.714689	FALSE	1	FALSE	1	FALSE	1
4379	P35548	MSX2	msh homeobox 2	[u'NM_002449']	5	174151663	174156583			chr5:174586726G>A (rs4868488)	0.00270717	FALSE	chr5:174156571G>A (rs199856192)	0.0441502	FALSE	0.775026	0.0267231	0.775028	0.0267279	0.772084	0.0184751	-0.128146	0.162359	0.887449	0.0540349	0.887451	0.0540358	0.885573	0.0527078	-0.0351737	0.711082	0.366447	0.366447	FALSE	1	FALSE	1	FALSE	0.989306	FALSE	1	FALSE	1	FALSE	1	0.225911	FALSE	1	FALSE	1	FALSE	1
6368	Q10589	BST2	bone marrow stromal cell antigen 2	[u'NM_004335']	19	17514507	17516384			chr19:17514611C>A (rs201005145)	0.000424678	FALSE	chr19:17514611C>A (rs201005145)	0.000424678	FALSE	0.998258	0.0257405	0.99826	0.0257044	0.994867	0.0570928	-0.0766464	0.166577	1	8.30245e-05	1	8.30355e-05	1.00001	6.55364e-05	0.0653425	0.710254	0.366541	0.366541	FALSE	1	FALSE	1	FALSE	0.989306	FALSE	1	FALSE	1	FALSE	1	0.000943092	FALSE	0.0876437	FALSE	0.0894687	FALSE	0.0902615
10725	Q8N0X4	CLYBL	citrate lyase beta like	[u'NM_206808']	13	100258950	100543664		0.0024	chr13:100563516C>T (rs117553493)	0.000208186	FALSE	chr13:100518494GT>G (13:100518494_GT_G)	0.00177475	FALSE	0.602745	0.232122	0.602758	0.23212	0.584662	0.23302	-0.0778066	0.352726	0.911899	0.125992	0.911893	0.125992	0.920354	0.125591	0.0672647	0.441071	0.366757	0.366757	FALSE	1	FALSE	1	FALSE	0.989306	FALSE	1	FALSE	1	FALSE	1	0.358451	FALSE	1	FALSE	1	FALSE	1
15496	Q9HAS3	SLC28A3	solute carrier family 28 member 3	[u'NM_022127']	9	86893136	86955548			chr9:87342845A>G (rs146616471)	0.00292839	FALSE	chr9:86917301T>C (rs10868138)	0.146569	FALSE	0.855805	0.328969	0.855836	0.328941	0.812549	0.36418	-0.124744	0.15906	0.996261	0.0599023	0.996262	0.0598938	0.994655	0.0708844	-0.0244905	0.725656	0.36686	0.36686	FALSE	1	FALSE	1	FALSE	0.989306	FALSE	1	FALSE	1	FALSE	1	0.47821	FALSE	1	FALSE	1	FALSE	1
1545	O60662	KLHL41	kelch like family member 41	[u'NM_006063']	2	170366289	170382203			chr2:169961897T>C (rs12328794)	0.00165449	FALSE	chr2:170366610G>C (rs185551614)	0.00218484	FALSE	0.951006	0.11916	0.951017	0.119131	0.935406	0.153861	-0.113457	0.157082	0.999259	0.00914547	0.999259	0.00914718	0.999226	0.00630737	-0.0041119	0.961979	0.366876	0.366876	FALSE	1	FALSE	1	FALSE	0.989306	FALSE	1	FALSE	1	FALSE	1	0.525172	FALSE	1	FALSE	1	FALSE	1
4740	P46952	HAAO	3-hydroxyanthranilate 3,4-dioxygenase	[u'NM_012205']	2	42994580	43019676			chr2:43437715G>C (rs114313872)	0.00147193	FALSE	chr2:43019675A>G (rs571734829)	0.00904505	FALSE	0.326146	0.259831	0.326169	0.259838	0.294636	0.247915	-0.12417	0.158192	0.849441	0.242956	0.849437	0.242955	0.854756	0.245197	0.0217929	0.864434	0.366913	0.366913	FALSE	1	FALSE	1	FALSE	0.989306	FALSE	1	FALSE	1	FALSE	1	0.955665	FALSE	1	FALSE	1	FALSE	1
10855	Q8N339	MT1M	metallothionein 1M	[u'NM_176870']	16	56666644	56667751			chr16:56875738G>A (rs147381896)	9.53168e-05	FALSE	chr16:56667282C>A (rs1827210)	0.497202	FALSE	0.455935	0.081522	0.455939	0.0815398	0.450238	0.0504779	-0.0840755	0.400152	0.68681	0.190303	0.686798	0.190297	0.702912	0.197499	0.0830875	0.344565	0.367056	0.367056	FALSE	1	FALSE	1	FALSE	0.989306	FALSE	1	FALSE	1	FALSE	1	0.797956	FALSE	1	FALSE	1	FALSE	1
13388	Q96KE9	BTBD6	BTB domain containing 6	[u'NM_033271']	14	105715208	105717006			chr14:105409858G>A (rs755397651)	3.29202e-05	FALSE	chr14:105716852C>T (rs587753993)	4.68135e-05	FALSE	0.993585	0.0502956	0.99359	0.0502635	0.986607	0.0837833	-0.101071	0.156904	0.999997	0.00151481	0.999997	0.00151535	1	7.76553e-06	0.00305942	0.998307	0.36717	0.36717	FALSE	1	FALSE	1	FALSE	0.989306	FALSE	1	FALSE	1	FALSE	1	0.480536	FALSE	1	FALSE	1	FALSE	1
12898	Q96BR1	SGK3	serum/glucocorticoid regulated kinase family member 3	[u'NM_001033578']	8	67705972	67771813			chr8:67341624G>C (rs556647477)	5.99588e-06	FALSE	chr8:67705978A>G (rs553948504)	0.656191	FALSE	0.996453	0.0496199	0.996451	0.0496375	0.999831	0.00127643	0.0962639	0.528607	1	4.41314e-06	1	4.41472e-06	1	5.28906e-09	0	0.195922	0.367183	0.367183	FALSE	1	FALSE	1	FALSE	0.989306	FALSE	1	FALSE	1	FALSE	1	0.20144	FALSE	1	FALSE	1	FALSE	1
8518	Q5VXU9	C9orf84	chromosome 9 open reading frame 84	[u'NM_173521']	9	114449053	114543274			chr9:114355226C>G (rs184433231)	7.96788e-06	FALSE	chr9:114454611C>T (rs145493933)	0.00102508	FALSE	0.259692	0.113046	0.259699	0.113069	0.249704	0.0744115	-0.104425	0.296438	0.775685	0.189646	0.775676	0.189643	0.788515	0.193401	0.0670318	0.502155	0.367195	0.367195	FALSE	1	FALSE	1	FALSE	0.989306	FALSE	1	FALSE	1	FALSE	1	0.280127	FALSE	1	FALSE	1	FALSE	1
5343	P55808	XG	Xg blood group	[u'NM_175569']	X	2670316	2732418			chrX:2799114T>C (rs141116662)	0.00248093	FALSE	chrX:2729382A>G (rs201628009)	0.0173163	FALSE	0.945186	0.101366	0.945201	0.101353	0.924366	0.115867	-0.1914	0.157085	0.987421	0.0415905	0.987419	0.0415929	0.990398	0.0380101	0.0747822	0.501845	0.367224	0.367224	FALSE	1	FALSE	1	FALSE	0.989306	FALSE	1	FALSE	1	FALSE	1	0.000356397	TRUE	0.0467645	TRUE	0.0492328	TRUE	0.0481767
9527	Q6ZVT0	TTLL10	tubulin tyrosine ligase like 10	[u'NM_153254']	1	1114596	1133224			chr1:934745C>G (rs567970457)	1.33839e-07	TRUE	chr1:1115548G>A (rs114390380)	0.0469151	FALSE	0.773832	0.241422	0.773821	0.241422	0.789726	0.241779	0.0658326	0.490196	0.999795	0.0374819	0.999792	0.0374932	1.00357	0.0142604	0.133282	0.219439	0.367291	0.367291	FALSE	1	FALSE	1	FALSE	0.989306	FALSE	1	FALSE		FALSE	1	0.487985	FALSE	1	FALSE		FALSE	1
8893	Q6NXP6	NOXRED1	NADP dependent oxidoreductase domain containing 1	[u'NM_138791']	14	77860977	77889232			chr14:77506457G>C (rs79262100)	0.00170458	FALSE	chr14:77872445C>T (rs530431614)	0.0099112	FALSE	0.992489	0.0585886	0.992491	0.0585976	0.990706	0.0441501	-0.0343973	0.76605	0.999994	0.000661938	0.999994	0.000662123	1.00003	0.000305335	0.0652029	0.164288	0.367298	0.367298	FALSE	1	FALSE	1	FALSE	0.989306	FALSE	1	FALSE	1	FALSE	1	0.107554	FALSE	0.905655	FALSE	0.911112	FALSE	0.917316
9693	Q7RTP0	NIPA1	non imprinted in Prader-Willi/Angelman syndrome 1	[u'NM_144599']	15	23048832	23086411			chr15:22989918A>G (rs12441373)	0.00770994	FALSE	chr15:23086364GGCC>G (rs549007670)	0.196746	FALSE	0.834478	0.289323	0.834452	0.289346	0.870555	0.252584	0.132934	0.157161	0.99202	0.0624531	0.992019	0.0624618	0.994567	0.0486165	0.0455292	0.651902	0.367334	0.367334	FALSE	1	FALSE	1	FALSE	0.989306	FALSE	1	FALSE	1	FALSE	1	0.679774	FALSE	1	FALSE	1	FALSE	1
4602	P42566	EPS15	epidermal growth factor receptor pathway substrate 15	[u'NM_001981']	1	51822375	51984903		0	chr1:51664122A>G (rs75937353)	0.00360071	FALSE	chr1:51826965G>T (rs535318118)	0.0211959	FALSE	0.94821	0.0578041	0.948205	0.0578081	0.955714	0.0513578	0.137337	0.15868	0.997309	0.013416	0.997309	0.0134174	0.997719	0.0112845	0.0330793	0.735378	0.367418	0.367418	FALSE	1	FALSE	1	FALSE	0.989306	FALSE	1	FALSE	1	FALSE	1	0.0740089	FALSE	0.80726	FALSE	0.809366	FALSE	0.81737
10472	Q8IWV8	UBR2	ubiquitin protein ligase E3 component n-recognin 2	[u'NM_015255']	6	42532058	42658908			chr6:42797590A>T (rs141434173)	1.51645e-06	FALSE	chr6:42620234C>G (rs200837255)	0.0235038	FALSE	0.352207	0.413617	0.352177	0.413611	0.394475	0.419318	0.101562	0.300211	0.82492	0.316186	0.824892	0.316208	0.863939	0.281	0.13054	0.181912	0.367515	0.367515	FALSE	1	FALSE	1	FALSE	0.989306	FALSE	1	FALSE	1	FALSE	1	0.498702	FALSE	1	FALSE	1	FALSE	1
14095	Q9BPU9	B9D2	B9 protein domain 2	[u'NM_030578']	19	41860608	41869424			chr19:42301704T>C (rs61737019)	1.07555e-05	FALSE	chr19:41860776C>T (rs190798453)	0.0329703	FALSE	0.717526	0.0893491	0.717519	0.0893407	0.728142	0.0999759	0.112053	0.196662	0.900013	0.100338	0.900007	0.100339	0.908657	0.0996813	0.0864838	0.355457	0.367523	0.367523	FALSE	1	FALSE	1	FALSE	0.989306	FALSE	1	FALSE	1	FALSE	1	0.772426	FALSE	1	FALSE	1	FALSE	1
15132	Q9H339	OR51B5	olfactory receptor family 51 subfamily B member 5	[u'NM_001005567']	11	5363819	5364754			chr11:5842450T>G (rs140716674)	9.98129e-06	FALSE	chr11:5364463G>A (rs139260852)	0.00117154	FALSE	0.181604	0.304426	0.181629	0.304443	0.146246	0.276582	-0.121658	0.171617	0.784307	0.475892	0.784299	0.475882	0.795369	0.490011	0.0229182	0.828868	0.367725	0.367725	FALSE	1	FALSE	1	FALSE	0.989306	FALSE	1	FALSE	1	FALSE	1	0.705098	FALSE	1	FALSE	1	FALSE	1
4663	P43360	MAGEA6	MAGE family member A6	[u'NM_005363']	X	151869311	151870252			chrX:151935274T>C (rs35987457)	0.000442562	FALSE	chrX:151869765G>T (rs7056365)	0.296379	FALSE	0.754546	0.394721	0.754545	0.394721	0.755644	0.395873	0.00278016	0.35937	0.912635	0.257902	0.912593	0.257956	0.971129	0.153981	0.275553	0.168179	0.367797	0.367797	FALSE	1	FALSE	1	FALSE	0.989306	FALSE	1	FALSE	1	FALSE	1	0.972982	FALSE	1	FALSE	1	FALSE	1
11607	Q8NGC4	OR10G3	olfactory receptor family 10 subfamily G member 3	[u'NM_001005465']	14	22037937	22038875			chr14:21623947C>T (rs17102042)	3.32754e-06	FALSE	chr14:22038731C>G (rs12886819)	0.118549	FALSE	0.297157	0.250837	0.297135	0.250808	0.328639	0.286257	0.117064	0.161302	0.788963	0.29458	0.788963	0.294577	0.788866	0.299339	-0.000326557	0.965623	0.367873	0.367873	FALSE	1	FALSE	1	FALSE	0.989306	FALSE	1	FALSE	1	FALSE	1	0.469042	FALSE	1	FALSE	1	FALSE	1
15999	Q9NSA0	SLC22A11	solute carrier family 22 member 11	[u'NM_018484']	11	64323472	64338511			chr11:64001385CT>C (Affx-89006008)	5.09828e-06	FALSE	chr11:64337159G>A (rs140361656)	0.341154	FALSE	0.968586	0.148523	0.968572	0.148556	0.988459	0.0882923	0.162751	0.156356	0.999869	0.00978206	0.999869	0.00978554	1	6.66568e-07	0.0189855	0.894352	0.367894	0.367894	FALSE	1	FALSE	1	FALSE	0.989306	FALSE	1	FALSE	1	FALSE	1	0.893864	FALSE	1	FALSE	1	FALSE	1
3193	P10966	CD8B	CD8b molecule	[u'NM_172099']	2	87069433	87088988			chr2:87042412T>C (rs72845700)	0.00685151	FALSE	chr2:87073852C>T (rs2228022)	0.229741	FALSE	0.836921	0.210098	0.83694	0.210094	0.810507	0.213996	-0.124653	0.159171	0.987058	0.0613077	0.987059	0.0613057	0.98579	0.0640752	-0.0202447	0.811518	0.367903	0.367903	FALSE	1	FALSE	1	FALSE	0.989306	FALSE	1	FALSE	1	FALSE	1	0.715578	FALSE	1	FALSE	1	FALSE	1
17166	Q9ULD4	BRPF3	bromodomain and PHD finger containing 3	[u'NM_015695']	6	36168100	36198383			chr6:36298337G>A (rs566992494)	3.17265e-06	FALSE	chr6:36168614G>A (rs200565609)	0.0422306	FALSE	0.978752	0.056395	0.978747	0.0564006	0.985165	0.0472955	0.123302	0.18772	0.999777	0.00386209	0.999777	0.00386346	1	5.83285e-07	0.0816874	0.450803	0.367908	0.367908	FALSE	1	FALSE	1	FALSE	0.989306	FALSE	1	FALSE	1	FALSE	1	0.671854	FALSE	1	FALSE	1	FALSE	1
16352	Q9NYP9	MIS18A	MIS18 kinetochore protein A	[u'NM_018944']	21	33641351	33651325			chr21:34003837A>C (rs61750218)	0.000414023	FALSE	chr21:33642839C>T (rs573480187)	0.00103569	FALSE	0.987436	0.0904591	0.987444	0.0904271	0.975809	0.127268	-0.105399	0.16866	0.999961	0.0043891	0.999961	0.00439066	1	2.04844e-08	0.0125558	0.911338	0.368079	0.368079	FALSE	1	FALSE	1	FALSE	0.989306	FALSE	1	FALSE	1	FALSE	1	0.057157	FALSE	0.730891	FALSE	0.736027	FALSE	0.741161
8359	Q5TC63	GRTP1	growth hormone regulated TBC protein 1	[u'NM_024719']	13	113978806	114018366			chr13:114324048T>C (rs566019826)	7.57514e-06	FALSE	chr13:113980150CCGA>C (13:113980150_CCGA_C)	0.141382	FALSE	0.984433	0.0929577	0.984441	0.0929279	0.973395	0.127742	-0.0988913	0.206283	1.00013	0.00342058	1.00013	0.00342071	1.00033	0.00321947	0.061729	0.34186	0.36811	0.36811	FALSE	1	FALSE	1	FALSE	0.989306	FALSE	1	FALSE	1	FALSE	1	0.462903	FALSE	1	FALSE	1	FALSE	1
10019	Q86UC2	RSPH3	radial spoke 3 homolog	[u'NM_031924']	6	159398573	159421008			chr6:159642678G>A (rs564466464)	1.27954e-06	FALSE	chr6:159420545G>C (rs61750776)	0.000601018	FALSE	0.793308	0.366324	0.793276	0.366347	0.838197	0.329754	0.128887	0.15747	0.998589	0.0638539	0.998589	0.0638582	0.998884	0.0574884	0.00486299	0.946467	0.368167	0.368167	FALSE	1	FALSE	1	FALSE	0.989306	FALSE	1	FALSE	1	FALSE	1	0.607734	FALSE	1	FALSE	1	FALSE	1
9132	Q6TFL3	CCDC171	coiled-coil domain containing 171	[u'NM_173550']	9	15564087	15971831			chr9:15190623C>G (rs142818054)	1.44078e-05	FALSE	chr9:15874622G>T (rs143658307)	0.00304252	FALSE	0.853819	0.0923359	0.853822	0.0923409	0.84962	0.0849089	-0.0473651	0.628223	0.989616	0.030441	0.989613	0.0304416	0.993373	0.0293495	0.125724	0.157867	0.368186	0.368186	FALSE	1	FALSE	1	FALSE	0.989306	FALSE	1	FALSE	1	FALSE	1	0.769377	FALSE	1	FALSE	1	FALSE	1
16170	Q9NW08	POLR3B	RNA polymerase III subunit B	[u'NM_018082']	12	106751658	106903324			chr12:106598473C>T (rs78037551)	0.00193535	FALSE	chr12:106838243A>T (rs144161033)	0.384893	FALSE	0.926798	0.105613	0.926795	0.105617	0.930296	0.0997068	0.0340806	0.726287	0.999148	0.0110313	0.999147	0.0110349	1.00039	0.00284835	0.154015	0.156908	0.368188	0.368188	FALSE	1	FALSE	1	FALSE	0.989306	FALSE	1	FALSE	1	FALSE	1	0.890354	FALSE	1	FALSE	1	FALSE	1
2181	O95399	UTS2	urotensin 2	[u'NM_006786']	1	7907829	7913063		0.00826528	chr1:7838196A>G (rs116416205)	2.06585e-05	FALSE	chr1:7913011A>G (rs200620363)	0.202284	FALSE	0.699889	0.37376	0.699879	0.373761	0.713564	0.373208	0.0366395	0.701313	0.970907	0.139502	0.970894	0.139531	0.989082	0.0870783	0.15639	0.157494	0.368189	0.368189	FALSE	1	FALSE	1	FALSE	0.989306	FALSE	1	FALSE	1	FALSE	1	0.407305	FALSE	1	FALSE	1	FALSE	1
4833	P48645	NMU	neuromedin U	[u'NM_001292045']	4	56465316	56502359			chr4:56588805T>C (rs114087211)	0.00048107	FALSE	chr4:56502304G>T (rs35771241)	0.0845503	FALSE	0.893859	0.252906	0.893847	0.252918	0.910619	0.234284	0.0688021	0.469749	0.998096	0.0367142	0.998094	0.0367266	1.00074	0.00830572	0.0993798	0.250187	0.368214	0.368214	FALSE	1	FALSE	1	FALSE	0.989306	FALSE	1	FALSE	1	FALSE	1	0.0611561	FALSE	0.748554	FALSE	0.752537	FALSE	0.758411
8466	Q5VUG0	SFMBT2	Scm-like with four mbt domains 2	[u'NM_001029880']	10	7205735	7423860			chr10:7773807C>T (rs202086391)	6.84395e-05	FALSE	chr10:7230598G>A (rs200601568)	0.00658074	FALSE	0.891213	0.208202	0.891225	0.208191	0.874824	0.223036	-0.0760211	0.376651	0.997826	0.0287392	0.997825	0.0287493	0.999967	0.00217272	0.105077	0.427371	0.368234	0.368234	FALSE	1	FALSE	1	FALSE	0.989306	FALSE	1	FALSE	1	FALSE	1	0.826444	FALSE	1	FALSE	1	FALSE	1
14146	Q9BQE6	LBHD1	LBH domain containing 1	[u'NM_024099']	11	62430604	62437503			chr11:62010803ACTT>A (11:62010803_ACTT_A)	4.10018e-05	FALSE	chr11:62435055G>A (rs76660687)	0.751523	FALSE	0.99894	0.0153223	0.998939	0.0153277	0.999976	0.000268162	0.0956975	0.155998	1	0.000195602	1	0.000195671	1	1.05781e-08	-0.010339	0.74159	0.368335	0.368335	FALSE	1	FALSE	1	FALSE	0.989306	FALSE	1	FALSE	1	FALSE	1	0.999888	FALSE	1	FALSE	1	FALSE	1
1395	O43868	SLC28A2	solute carrier family 28 member 2	[u'NM_004212']	15	45545414	45567708			chr15:45059579G>A (rs202081848)	2.91627e-05	FALSE	chr15:45557336C>CA (rs760268240)	0.00182693	FALSE	0.374548	0.209504	0.374562	0.20952	0.353889	0.184958	-0.104612	0.285302	0.779055	0.252878	0.779047	0.252879	0.790631	0.252156	0.0458742	0.54769	0.368432	0.368432	FALSE	1	FALSE	1	FALSE	0.989306	FALSE	1	FALSE	1	FALSE	1	0.284983	FALSE	1	FALSE	1	FALSE	1
5226	P53992	SEC24C	SEC24 homolog C, COPII coat complex component	[u'NM_004922']	10	75506591	75530850			chr10:75532114T>C (rs137937533)	0.00106928	FALSE	chr10:75519382T>C (rs574637701)	0.00160473	FALSE	0.973402	0.094603	0.973406	0.0945932	0.967651	0.107279	-0.0569011	0.498447	0.999997	0.00441169	0.999997	0.00441259	1.00028	0.002881	0.075243	0.164935	0.36853	0.36853	FALSE	1	FALSE	1	FALSE	0.989306	FALSE	1	FALSE	1	FALSE	1	0.0262205	FALSE	0.516964	FALSE	0.520051	FALSE	0.528168
5231	P54108	CRISP3	cysteine rich secretory protein 3	[u'NM_006061']	6	49696446	49705109			chr6:49448737C>G (rs749215358)	9.75027e-07	FALSE	chr6:49701439C>A (rs1864312)	0.0181867	FALSE	0.243732	0.267575	0.243754	0.267596	0.213237	0.233239	-0.121577	0.1991	0.71759	0.32563	0.717587	0.325628	0.721683	0.327779	0.0125363	0.888635	0.368776	0.368776	FALSE	1	FALSE	1	FALSE	0.989306	FALSE	1	FALSE	1	FALSE	1	0.99676	FALSE	1	FALSE	1	FALSE	1
12322	Q8WW43	APH1B	aph-1 homolog B, gamma-secretase subunit	[u'NM_031301']	15	63569823	63597977			chr15:63915986C>G (rs201819784)	0.00503573	FALSE	chr15:63597969C>T (rs142676640)	0.154642	FALSE	0.765202	0.329552	0.765177	0.329563	0.800919	0.310927	0.111563	0.206272	0.990435	0.0777215	0.990437	0.0777172	0.987374	0.0834354	-0.0379967	0.664577	0.368895	0.368895	FALSE	1	FALSE	1	FALSE	0.989306	FALSE	1	FALSE	1	FALSE	1	0.358819	FALSE	1	FALSE	1	FALSE	1
12630	Q92871	PMM1	phosphomannomutase 1	[u'NM_002676']	22	41973325	41985809			chr22:41921234C>G (rs200737789)	9.51137e-05	FALSE	chr22:41982176C>T (rs542899408)	0.000658657	FALSE	0.963447	0.135008	0.963435	0.135031	0.980413	0.0957222	0.145063	0.154989	0.999825	0.00868116	0.999825	0.00868425	1.00001	8.33956e-05	0.029652	0.845622	0.36898	0.36898	FALSE	1	FALSE	1	FALSE	0.989306	FALSE	1	FALSE	1	FALSE	1	0.0204403	FALSE	0.457412	FALSE	0.461544	FALSE	0.467371
9264	Q6UXU4	GSG1L	GSG1 like	[u'NM_144675']	16	27802694	28074745			chr16:28515113G>A (rs201926026)	0.000516222	FALSE	chr16:27840152G>A (rs149224734)	0.0189371	FALSE	0.993387	0.0603825	0.993392	0.0603468	0.986223	0.0982037	-0.08796	0.157928	0.999998	0.000968352	0.999998	0.000968697	1	1.83218e-08	0.00356772	0.989539	0.368994	0.368994	FALSE	1	FALSE	1	FALSE	0.989306	FALSE	1	FALSE	1	FALSE	1	0.0228437	FALSE	0.481797	FALSE	0.485483	FALSE	0.493257
3628	P19224	UGT1A6	UDP glucuronosyltransferase family 1 member A6	[u'NM_205862']	2	234601651	234681202			chr2:234638232G>A (rs138085546)	3.0909e-05	FALSE	chr2:234680955C>T (rs114982090)	0.00292785	FALSE	0.57782	0.34679	0.577818	0.346787	0.581266	0.35114	0.0098795	0.865197	0.943657	0.161948	0.943671	0.161933	0.925252	0.181161	-0.107199	0.198406	0.369056	0.369056	FALSE	1	FALSE	1	FALSE	0.994441	FALSE	1	FALSE	1	FALSE	1	0.0159228	FALSE	0.402422	FALSE	0.409725	FALSE	0.41278
15623	Q9HCI6	KIAA1586	KIAA1586	[u'NM_020931']	6	56911554	56919658			chr6:56918829C>T (rs143927840)	0.00979383	FALSE	chr6:56918829C>T (rs143927840)	0.00979383	FALSE	0.836583	0.169842	0.836599	0.169834	0.815063	0.179443	-0.123269	0.165306	0.999731	0.0381717	0.999731	0.0381702	0.999213	0.0401584	-0.0132303	0.888485	0.369092	0.369092	FALSE	1	FALSE	1	FALSE	0.989306	FALSE	1	FALSE	1	FALSE	1	0.38627	FALSE	1	FALSE	1	FALSE	1
5144	P52630	STAT2	signal transducer and activator of transcription 2	[u'NM_005419']	12	56737176	56750355			chr12:56881853T>C (rs201388259)	1.23155e-05	FALSE	chr12:56744892C>T (rs139440046)	0.0202648	FALSE	0.894648	0.216252	0.89463	0.216268	0.920169	0.190554	0.125305	0.201244	0.998076	0.0306398	0.998077	0.030635	0.996782	0.0367357	-0.0382918	0.661556	0.369127	0.369127	FALSE	1	FALSE	1	FALSE	0.989306	FALSE	1	FALSE	1	FALSE	1	0.38929	FALSE	1	FALSE	1	FALSE	1
8871	Q6NUQ4	TMEM214	transmembrane protein 214	[u'NM_017727']	2	27255884	27263702			chr2:27552345C>T (rs144790568)	9.36852e-07	FALSE	chr2:27258569A>T (rs565929860)	0.000145707	FALSE	0.821139	0.170783	0.821143	0.170784	0.814973	0.169512	-0.0362621	0.704598	0.981809	0.061047	0.981803	0.0610541	0.988837	0.0496962	0.126359	0.220493	0.369295	0.369295	FALSE	1	FALSE	1	FALSE	0.989306	FALSE	1	FALSE	1	FALSE	1	0.812931	FALSE	1	FALSE	1	FALSE	1
8372	Q5TEA3	C20orf194	chromosome 20 open reading frame 194	[u'NM_001009984']	20	3233221	3388204			chr20:3063769C>T (Affx-89009453)	1.83878e-05	FALSE	chr20:3275262G>C (rs374023760)	0.000679914	FALSE	0.292907	0.0982037	0.292899	0.0981766	0.303731	0.130394	0.0938494	0.201954	0.559118	0.268337	0.559125	0.268344	0.549425	0.258706	-0.0368026	0.668998	0.369351	0.369351	FALSE	1	FALSE	1	FALSE	0.989306	FALSE	1	FALSE	1	FALSE	1	0.925813	FALSE	1	FALSE	1	FALSE	1
2570	P02790	HPX	hemopexin	[u'NM_000613']	11	6452444	6462193			chr11:6647238G>A (rs201703764)	2.36903e-07	TRUE	chr11:6452560C>T (rs201159600)	0.0748471	FALSE	0.992664	0.0520376	0.992663	0.0520381	0.992907	0.0512461	0.00471702	0.926763	1.00013	0.00256874	1.00013	0.00256965	1.00001	5.84102e-05	-0.069132	0.160264	0.369602	0.369602	FALSE	1	FALSE	1	FALSE	0.996987	FALSE	1	FALSE		FALSE	1	0.426998	FALSE	1	FALSE		FALSE	1
4269	P32455	GBP1	guanylate binding protein 1	[u'NM_002053']	1	89519041	89528917		0.00453333	chr1:89271308G>A (rs369266668)	0.00115404	FALSE	chr1:89528827G>A (rs556340222)	0.217064	FALSE	0.102891	0.131323	0.102894	0.131304	0.098368	0.155626	-0.0314337	0.736333	0.739042	0.353089	0.73901	0.353108	0.78385	0.322091	0.132679	0.160526	0.369618	0.369618	FALSE	1	FALSE	1	FALSE	0.989306	FALSE	1	FALSE	1	FALSE	1	0.971604	FALSE	1	FALSE	1	FALSE	1
7008	Q14CB8	ARHGAP19	Rho GTPase activating protein 19	[u'NM_032900']	10	98985882	99052384			chr10:99531239C>A (rs145515400)	1.49967e-05	FALSE	chr10:99003852C>T (rs529735004)	0.058289	FALSE	0.968466	0.108057	0.968475	0.108042	0.956043	0.126188	-0.105838	0.193939	0.999874	0.00608432	0.999873	0.00608645	1.00007	0.000795652	0.0456333	0.573859	0.369624	0.369624	FALSE	1	FALSE	1	FALSE	0.989306	FALSE	1	FALSE	1	FALSE	1	0.212468	FALSE	1	FALSE	1	FALSE	1
11452	Q8NEE6	FBXL13	F-box and leucine rich repeat protein 13	[u'NM_145032']	7	102453792	102669865			chr7:103131254G>C (rs189008268)	1.9732e-05	FALSE	chr7:102553603C>G (rs17135923)	0.153515	FALSE	0.679066	0.142963	0.679054	0.142972	0.695579	0.129372	0.121204	0.171547	0.876037	0.0672896	0.876041	0.067296	0.870357	0.057404	-0.0908814	0.297117	0.369662	0.369662	FALSE	1	FALSE	1	FALSE	0.989306	FALSE	1	FALSE	1	FALSE	1	0.284687	FALSE	1	FALSE	1	FALSE	1
15637	Q9HCL2	GPAM	glycerol-3-phosphate acyltransferase, mitochondrial	[u'NM_020918']	10	113913311	113941542			chr10:114251130T>C (rs7096739)	0.00182852	FALSE	chr10:113921450C>A (rs199856746)	0.0179858	FALSE	0.426598	0.198999	0.426616	0.199009	0.402091	0.182954	-0.128299	0.179085	0.837191	0.215865	0.837201	0.215863	0.822995	0.218634	-0.0653881	0.485362	0.369724	0.369724	FALSE	1	FALSE	1	FALSE	0.989306	FALSE	1	FALSE	1	FALSE	1	0.107615	FALSE	0.905744	FALSE	0.911138	FALSE	0.917397
7778	Q4KMG0	CDON	cell adhesion associated, oncogene regulated	[u'NM_016952']	11	125830840	125893371			chr11:125617695C>G (rs751378668)	1.20931e-06	FALSE	chr11:125875697T>A (rs527875178)	0.0206521	FALSE	0.663769	0.106991	0.663764	0.106993	0.670899	0.103073	0.0679201	0.471799	0.919777	0.0941961	0.919784	0.0941962	0.910335	0.0934939	-0.100684	0.261387	0.369734	0.369734	FALSE	1	FALSE	1	FALSE	0.989306	FALSE	1	FALSE	1	FALSE	1	0.617718	FALSE	1	FALSE	1	FALSE	1
15626	Q9HCJ1	ANKH	ANKH inorganic pyrophosphate transport regulator	[u'NM_054027']	5	14711309	14871556			chr5:14498717C>T (rs146227809)	0.000197644	FALSE	chr5:14751188G>A (rs148526515)	0.578635	FALSE	0.984375	0.0880399	0.984366	0.0880671	0.996896	0.0295961	0.190729	0.158337	0.999975	0.00375739	0.999975	0.00375873	1	1.39935e-08	0.00926199	0.952729	0.369759	0.369759	FALSE	1	FALSE	1	FALSE	0.989306	FALSE	1	FALSE	1	FALSE	1	0.402917	FALSE	1	FALSE	1	FALSE	1
17100	Q9UKR8	TSPAN16	tetraspanin 16	[u'NM_012466']	19	11406974	11437517			chr19:11233969G>T (rs559239150)	5.16792e-08	TRUE	chr19:11437473T>TG (rs150288932)	0.18243	FALSE	0.556896	0.433522	0.556857	0.433519	0.611542	0.433081	0.126206	0.165269	0.952589	0.180229	0.952587	0.180228	0.955911	0.181311	0.0183858	0.837719	0.36978	0.36978	FALSE	1	FALSE	1	FALSE	0.989306	FALSE	1	FALSE		FALSE	1	0.997988	FALSE	1	FALSE		FALSE	1
67	A1A4V9	CCDC189	coiled-coil domain containing 189	[u'NM_001014979']	16	30768800	30773069			chr16:30723252A>G (rs189047288)	1.75944e-06	FALSE	chr16:30772988C>T (rs201918052)	0.240521	FALSE	0.987444	0.062278	0.987439	0.062294	0.995408	0.03195	0.160974	0.157378	0.999957	0.00280054	0.999957	0.00280153	1	2.31808e-06	0.0220247	0.879621	0.369914	0.369914	FALSE	1	FALSE	1	FALSE	0.989306	FALSE	1	FALSE	1	FALSE	1	0.272966	FALSE	1	FALSE	1	FALSE	1
1706	O75309	CDH16	cadherin 16	[u'NM_004062']	16	66942298	66951968			chr16:66950085C>T (rs200753859)	2.44016e-05	FALSE	chr16:66950085C>T (rs200753859)	2.44016e-05	FALSE	0.961743	0.0995781	0.961735	0.09959	0.973853	0.0802174	0.134021	0.160326	0.999869	0.00734401	0.999869	0.00734662	1	6.58213e-06	0.0253112	0.833825	0.369984	0.369984	FALSE	1	FALSE	1	FALSE	0.989306	FALSE	1	FALSE	1	FALSE	1	0.618188	FALSE	1	FALSE	1	FALSE	1
11219	Q8N9P6	C9orf163	chromosome 9 open reading frame 163	[u'NM_152571']	9	139378901	139379509			chr9:139400180G>T (rs191645600)	7.51812e-08	TRUE	chr9:139378914T>C (rs34376913)	0.201112	FALSE	0.773067	0.238171	0.773053	0.238171	0.79284	0.236471	0.083374	0.323398	0.973095	0.0935298	0.973087	0.0935415	0.983405	0.0745509	0.121987	0.207219	0.370211	0.370211	FALSE	1	FALSE	1	FALSE	0.989306	FALSE	1	FALSE		FALSE	1	0.771358	FALSE	1	FALSE		FALSE	1
10310	Q8IUA0	WFDC8	WAP four-disulfide core domain 8	[u'NM_130896']	20	44180668	44207886			chr20:43851147C>T (rs140069155)	0.000153081	FALSE	chr20:44190749G>A (rs185055236)	0.0241846	FALSE	0.577952	0.26042	0.577937	0.260425	0.59878	0.253352	0.0811254	0.389588	0.922349	0.16321	0.922336	0.163222	0.940324	0.144064	0.116847	0.202972	0.370372	0.370372	FALSE	1	FALSE	1	FALSE	0.989306	FALSE	1	FALSE	1	FALSE	1	0.108415	FALSE	0.907767	FALSE	0.912518	FALSE	0.919348
10515	Q8IXL6	FAM20C	FAM20C, golgi associated secretory pathway kinase	[u'NM_020223']	7	193200	299943			chr7:750790G>T (rs6964358)	0.000251816	FALSE	chr7:286383A>G (rs747702836)	0.000281263	FALSE	0.780412	0.133438	0.780407	0.133438	0.786465	0.133235	0.0454365	0.588708	0.975644	0.0567011	0.975639	0.0567033	0.981972	0.0530335	0.115364	0.194596	0.370615	0.370615	FALSE	1	FALSE	1	FALSE	0.989306	FALSE	1	FALSE	1	FALSE	1	0.933256	FALSE	1	FALSE	1	FALSE	1
3208	P11171	EPB41	erythrocyte membrane protein band 4.1	[u'NM_203342']	1	29313950	29442306			chr1:29475205C>T (rs140645162)	1.61879e-06	FALSE	chr1:29356974A>G (rs201227668)	0.00033595	FALSE	0.957175	0.114506	0.957184	0.114472	0.944246	0.154888	-0.0950041	0.208847	0.999652	0.0106447	0.999652	0.0106484	1.00015	0.00135698	0.0662837	0.615229	0.370719	0.370719	FALSE	1	FALSE	1	FALSE	0.989306	FALSE	1	FALSE	1	FALSE	1	0.154211	FALSE	0.992639	FALSE	1	FALSE	1
11106	Q8N7Q3	ZNF676	zinc finger protein 676	[u'NM_001001411']	19	22362755	22379435			chr19:21991812T>C (rs551937046)	1.39206e-05	FALSE	chr19:22364031T>C (rs115951008)	0.316404	FALSE	0.558516	0.270284	0.558493	0.270273	0.589788	0.284211	0.112843	0.177689	0.93386	0.170215	0.933852	0.170225	0.94502	0.15552	0.0684978	0.463098	0.370957	0.370957	FALSE	1	FALSE	1	FALSE	0.989306	FALSE	1	FALSE	1	FALSE	1	0.590005	FALSE	1	FALSE	1	FALSE	1
17696	Q9Y3Y4	PYGO1	pygopus family PHD finger 1	[u'NM_015617']	15	55838224	55881050			chr15:55790414G>T (rs16976354)	2.00971e-05	FALSE	chr15:55881002C>T (rs145581831)	0.14088	FALSE	0.967876	0.0775277	0.96788	0.0775214	0.96252	0.0858007	-0.0655516	0.406075	0.999501	0.0090503	0.999502	0.00904324	0.998482	0.0161287	-0.0780121	0.221362	0.370974	0.370974	FALSE	1	FALSE	1	FALSE	0.989306	FALSE	1	FALSE	1	FALSE	1	0.33354	FALSE	1	FALSE	1	FALSE	1
5560	P60852	ZP1	zona pellucida glycoprotein 1	[u'NM_207341']	11	60635035	60643126			chr11:60233409A>C (rs201245387)	0.000128268	FALSE	chr11:60638753C>A (rs117566381)	0.00139559	FALSE	0.468619	0.106333	0.468627	0.106344	0.456268	0.0888974	-0.126102	0.201201	0.727345	0.197972	0.727343	0.197972	0.730298	0.198272	0.0149112	0.826791	0.371057	0.371057	FALSE	1	FALSE	1	FALSE	0.989306	FALSE	1	FALSE	1	FALSE	1	0.00162688	FALSE	0.121969	FALSE	0.123174	FALSE	0.125789
12431	Q8WY91	THAP4	THAP domain containing 4	[u'NM_015963']	2	242524024	242576432			chr2:242135257C>A (rs78972598)	1.9077e-06	FALSE	chr2:242573211T>C (rs7424328)	0.38076	FALSE	0.858883	0.0830056	0.858889	0.0830079	0.84952	0.0792396	-0.115462	0.200027	0.975803	0.0431169	0.975803	0.0431169	0.976089	0.0430791	0.00664532	0.966029	0.371073	0.371073	FALSE	1	FALSE	1	FALSE	0.989306	FALSE	1	FALSE	1	FALSE	1	0.941754	FALSE	1	FALSE	1	FALSE	1
12254	Q8WV15	TMEM255B	transmembrane protein 255B	[u'NM_182614']	13	114462243	114514873			chr13:114324048T>C (rs566019826)	7.57514e-06	FALSE	chr13:114469204G>A (rs35808106)	0.0853668	FALSE	0.976945	0.0848132	0.976937	0.0848347	0.987698	0.044135	0.159147	0.159003	0.999977	0.00380762	0.999977	0.00380897	1.00002	0.000129083	0.0176277	0.904582	0.37108	0.37108	FALSE	1	FALSE	1	FALSE	0.989306	FALSE	1	FALSE	1	FALSE	1	0.316437	FALSE	1	FALSE	1	FALSE	1
3721	P20813	CYP2B6	cytochrome P450 family 2 subfamily B member 6	[u'NM_000767']	19	41497211	41522729		0.0024	chr19:41928938C>T (rs146300600)	2.31345e-05	FALSE	chr19:41515263A>G (rs2279343)	0.276158	FALSE	0.402142	0.400251	0.402109	0.40024	0.44852	0.412517	0.114193	0.204948	0.939508	0.216217	0.939496	0.216234	0.956472	0.1894	0.0835215	0.380152	0.371191	0.371191	FALSE	1	FALSE	1	FALSE	0.989306	FALSE	1	FALSE	1	FALSE	1	0.995946	FALSE	1	FALSE	1	FALSE	1
5811	P78412	IRX6	iroquois homeobox 6	[u'NM_024335']	16	55359004	55364214			chr16:55626605C>T (rs11644713)	0.000997188	FALSE	chr16:55362755G>A (rs200849204)	0.46937	FALSE	0.994003	0.0396967	0.993999	0.0397103	0.999136	0.00509571	0.181448	0.163586	1.00001	0.000341999	1.00001	0.000342121	1	1.19098e-06	-0.0231601	0.829945	0.371425	0.371425	FALSE	1	FALSE	1	FALSE	0.989306	FALSE	1	FALSE	1	FALSE	1	0.858671	FALSE	1	FALSE	1	FALSE	1
11827	Q8NHY6	ZFP28	ZFP28 zinc finger protein	[u'NM_020828']	19	57050388	57066758			chr19:56701912G>A (rs200668027)	4.34368e-07	TRUE	chr19:57065590T>C (rs368817786)	2.75582e-06	FALSE	0.484833	0.254672	0.484851	0.254674	0.459261	0.250513	-0.101305	0.243359	0.937001	0.157704	0.937009	0.157695	0.925289	0.169564	-0.0715799	0.3794	0.371545	0.371545	FALSE	1	FALSE	1	FALSE	0.989306	FALSE	1	FALSE		FALSE	1	0.967506	FALSE	1	FALSE		FALSE	1
367	A6NM11	LRRC37A2	leucine rich repeat containing 37 member A2	[u'NM_001006607']	17	44590079	44632942			chr17:44590283C>T (rs373973615)	0.00010467	FALSE	chr17:44590283C>T (rs373973615)	0.00010467	FALSE	0.395795	0.0684983	0.395788	0.0685006	0.404713	0.0645303	0.134112	0.170498	0.75242	0.0943607	0.75242	0.0943618	0.751807	0.0928634	-0.00654714	0.924957	0.371773	0.371773	FALSE	1	FALSE	1	FALSE	0.989306	FALSE	1	FALSE	1	FALSE	1	0.329776	FALSE	1	FALSE	1	FALSE	1
15124	Q9H313	TTYH1	tweety family member 1	[u'NM_001005367']	19	54926727	54947306			chr19:55263191G>A (rs138488498)	0.000159198	FALSE	chr19:54933482C>T (rs562699181)	0.0235378	FALSE	0.991646	0.0531168	0.991641	0.0531349	0.998882	0.00819294	0.190485	0.2088	0.999998	0.00139253	0.999998	0.00139301	1.00002	0.000238757	0.0235587	0.663801	0.37185	0.37185	FALSE	1	FALSE	1	FALSE	0.989306	FALSE	1	FALSE	1	FALSE	1	0.488239	FALSE	1	FALSE	1	FALSE	1
5919	P98160	HSPG2	heparan sulfate proteoglycan 2	[u'NM_005529']	1	22149812	22263710		0.0036	chr1:22016496C>T (rs557205963)	1.73431e-06	FALSE	chr1:22200957G>A (rs576934263)	1.5506e-05	FALSE	0.825428	0.0838819	0.825431	0.0838836	0.820544	0.081282	-0.0591629	0.485182	1.00107	0.0201817	1.00107	0.0201852	1.00323	0.0143338	0.12357	0.181674	0.371895	0.371895	FALSE	1	FALSE	1	FALSE	0.989306	FALSE	1	FALSE	1	FALSE	1	0.0229666	FALSE	0.482145	FALSE	0.486	FALSE	0.493503
15462	Q9H9S5	FKRP	fukutin related protein	[u'NM_024301']	19	47258708	47260192			chr19:47575223GGCATGTCTGCGT>G (rs780750655)	5.77086e-05	FALSE	chr19:47259048C>G (rs143793528)	0.482531	FALSE	0.987111	0.067098	0.987105	0.0671198	0.996215	0.0179258	0.185442	0.160697	0.999992	0.00103456	0.999992	0.00103493	1	1.67255e-08	0.0114843	0.900915	0.372072	0.372072	FALSE	1	FALSE	1	FALSE	0.989306	FALSE	1	FALSE	1	FALSE	1	0.510533	FALSE	1	FALSE	1	FALSE	1
3627	P19174	PLCG1	phospholipase C gamma 1	[u'NM_182811']	20	39766282	39803146			chr20:39977300G>C (rs150562240)	0.00128508	FALSE	chr20:39797473G>C (rs202246756)	0.0185972	FALSE	0.440276	0.280514	0.440252	0.280498	0.473129	0.300244	0.113156	0.176951	0.828321	0.26084	0.828306	0.260846	0.848555	0.251477	0.0790337	0.404898	0.372124	0.372124	FALSE	1	FALSE	1	FALSE	0.989306	FALSE	1	FALSE	1	FALSE	1	0.0607327	FALSE	0.74727	FALSE	0.751751	FALSE	0.757188
144	A4D1E1	ZNF804B	zinc finger protein 804B	[u'NM_181646']	7	88389291	88966343			chr7:88208218T>C (rs28454802)	0.00131319	FALSE	chr7:88964061A>C (rs80006813)	0.0588032	FALSE	0.895066	0.142639	0.895078	0.142634	0.878416	0.148857	-0.114295	0.196953	1.00242	0.0151543	1.00242	0.0151546	1.00366	0.0145483	0.0833726	0.353342	0.372312	0.372312	FALSE	1	FALSE	1	FALSE	0.989306	FALSE	1	FALSE	1	FALSE	1	0.274422	FALSE	1	FALSE	1	FALSE	1
17150	Q9UL58	ZNF215	zinc finger protein 215	[u'NM_013250']	11	6953504	6977759			chr11:6647238G>A (rs201703764)	2.36903e-07	TRUE	chr11:6977334A>G (rs2239729)	0.00287215	FALSE	0.67793	0.169547	0.677941	0.169555	0.663018	0.158482	-0.0909318	0.319491	0.95919	0.101379	0.959185	0.101383	0.967291	0.0946369	0.0826611	0.405793	0.372358	0.372358	FALSE	1	FALSE	1	FALSE	0.989306	FALSE	1	FALSE		FALSE	1	0.339355	FALSE	1	FALSE		FALSE	1
7291	Q16254	E2F4	E2F transcription factor 4	[u'NM_001950']	16	67226131	67232023			chr16:67469690C>G (rs750735465)	1.39466e-06	FALSE	chr16:67228797G>A (rs148595862)	0.00104442	FALSE	0.984184	0.0686472	0.98418	0.0686606	0.989223	0.0459377	0.0863193	0.442391	1.00013	0.00376812	1.00013	0.00376781	1.00037	0.00417014	0.0597536	0.37589	0.372399	0.372399	FALSE	1	FALSE	1	FALSE	0.989306	FALSE	1	FALSE	1	FALSE	1	0.617721	FALSE	1	FALSE	1	FALSE	1
4498	P40121	CAPG	capping actin protein, gelsolin like	[u'NM_001747']	2	85622019	85629268			chr2:85589351G>A (rs541362396)	5.29808e-06	FALSE	chr2:85628287C>T (rs202207205)	0.191418	FALSE	0.281239	0.255689	0.281258	0.255714	0.254459	0.217027	-0.113	0.242287	0.701484	0.333859	0.701478	0.333862	0.709451	0.329088	0.0240509	0.752537	0.372458	0.372458	FALSE	1	FALSE	1	FALSE	0.989306	FALSE	1	FALSE	1	FALSE	1	0.32362	FALSE	1	FALSE	1	FALSE	1
869	O14626	GPR171	G protein-coupled receptor 171	[u'NM_013308']	3	150916217	150917173			chr3:151163831G>A (rs528630555)	1.0084e-06	FALSE	chr3:150916327T>C (rs3732756)	0.283125	FALSE	0.984247	0.0815987	0.984239	0.0816215	0.995503	0.0363809	0.178264	0.159033	0.999949	0.00398793	0.999949	0.00398935	1	9.16092e-09	0.0181926	0.915426	0.372565	0.372565	FALSE	1	FALSE	1	FALSE	0.989306	FALSE	1	FALSE	1	FALSE	1	0.312532	FALSE	1	FALSE	1	FALSE	1
3236	P11509	CYP2A6	cytochrome P450 family 2 subfamily A member 6	[u'NM_000762']	19	41349704	41356331			chr19:41190455G>T (rs143941883)	2.32416e-05	FALSE	chr19:41352786C>A (rs111869995)	0.000640987	FALSE	0.0167964	0.0251407	0.0167956	0.0251416	0.0179562	0.0239072	0.0473084	0.5916	0.486751	0.373701	0.48673	0.373695	0.516442	0.381525	0.0786813	0.377687	0.372695	0.372695	FALSE	1	FALSE	1	FALSE	0.989306	FALSE	1	FALSE	1	FALSE	1	0.788782	FALSE	1	FALSE	1	FALSE	1
12213	Q8WUA8	TSKU	tsukushi, small leucine rich proteoglycan	[u'NM_015516']	11	76506661	76507719		0.00489109	chr11:76237539G>A (rs200530710)	1.14951e-05	FALSE	chr11:76507609C>T (rs374219122)	0.284875	FALSE	0.727996	0.0870877	0.727989	0.0870889	0.73873	0.0847407	0.125005	0.164519	0.910011	0.0859982	0.91001	0.0859985	0.910225	0.085453	0.00250861	0.989225	0.37274	0.37274	FALSE	1	FALSE	1	FALSE	0.989306	FALSE	1	FALSE	1	FALSE	1	0.788338	FALSE	1	FALSE	1	FALSE	1
16803	Q9UGI0	ZRANB1	zinc finger RANBP2-type containing 1	[u'NM_017580']	10	126631063	126673558			chr10:126150434G>A (rs374289871)	2.24185e-05	FALSE	chr10:126631517A>G (rs77656372)	0.0366967	FALSE	0.92642	0.197679	0.926422	0.197665	0.923316	0.215941	-0.015001	0.836793	0.998674	0.0240667	0.998673	0.0240752	1.00001	8.47352e-05	0.0784734	0.213765	0.372984	0.372984	FALSE	1	FALSE	1	FALSE	0.994259	FALSE	1	FALSE	1	FALSE	1	0.75587	FALSE	1	FALSE	1	FALSE	1
3771	P21810	BGN	biglycan	[u'NM_001711']	X	152770090	152773900		0.00613333	chrX:153047660G>A (rs781785014)	5.63524e-08	TRUE	chrX:152773785C>A (rs200168210)	0.286764	FALSE	0.987713	0.0735946	0.987705	0.0736199	0.99843	0.00847911	0.204678	0.157668	0.997218	0.0329903	0.997216	0.033002	0.999917	0.000962642	0.115672	0.642311	0.3731	0.3731	FALSE	1	FALSE	1	FALSE	0.989306	FALSE	1	FALSE		FALSE	1	0.146685	FALSE	0.981243	FALSE		FALSE	0.993064
8053	Q5JSH3	WDR44	WD repeat domain 44	[u'NM_019045']	X	117480467	117582947			chrX:117959929G>C (rs140976011)	0.00125232	FALSE	chrX:117532357G>A (rs149448936)	0.0231485	FALSE	0.986946	0.0280671	0.986945	0.0280687	0.988791	0.0256786	0.068649	0.16688	0.997547	0.00947245	0.997546	0.00947408	0.998793	0.00669694	0.152029	0.729954	0.373193	0.373193	FALSE	1	FALSE	1	FALSE	0.989306	FALSE	1	FALSE	1	FALSE	1	0.666236	FALSE	1	FALSE	1	FALSE	1
5739	P63211	GNGT1	G protein subunit gamma transducin 1	[u'NM_021955']	7	93536059	93540227			chr7:93629767A>G (rs77506116)	0.00159054	FALSE	chr7:93540153G>A (rs17243826)	0.407973	FALSE	0.913248	0.219651	0.913263	0.219635	0.892722	0.240747	-0.0891387	0.284996	0.998561	0.0299667	0.998563	0.0299495	0.995693	0.0483414	-0.0713561	0.297337	0.373233	0.373233	FALSE	1	FALSE	1	FALSE	0.989306	FALSE	1	FALSE	1	FALSE	1	0.484574	FALSE	1	FALSE	1	FALSE	1
7646	Q3LI64	KRTAP6-1	keratin associated protein 6-1	[u'NM_181602']	21	31986011	31986223			chr21:32253611G>A (rs79258920)	0.000133523	FALSE	chr21:31986097G>A (rs74914596)	0.580396	FALSE	0.95312	0.150718	0.953123	0.150714	0.949546	0.156125	-0.02331	0.763894	0.999216	0.0179348	0.999218	0.0179151	0.996777	0.0361797	-0.0855104	0.161083	0.373241	0.373241	FALSE	1	FALSE	1	FALSE	0.989306	FALSE	1	FALSE	1	FALSE	1	0.631964	FALSE	1	FALSE	1	FALSE	1
7810	Q4VX76	SYTL3	synaptotagmin like 3	[u'NM_001009991']	6	159084301	159185633			chr6:159642678G>A (rs564466464)	1.27954e-06	FALSE	chr6:159166670AAAG>A (6:159166670_AAAG_A)	0.0134473	FALSE	0.122119	0.0690861	0.122122	0.0690928	0.118031	0.0586507	-0.0638355	0.503332	0.576829	0.370197	0.576797	0.370189	0.621889	0.37827	0.120486	0.161374	0.373246	0.373246	FALSE	1	FALSE	1	FALSE	0.989306	FALSE	1	FALSE	1	FALSE	1	0.250948	FALSE	1	FALSE	1	FALSE	1
15787	Q9NQ25	SLAMF7	SLAM family member 7	[u'NM_021181']	1	160709092	160722964			chr1:160385668C>T (rs377216902)	1.95242e-05	FALSE	chr1:160719767C>G (rs188098892)	0.0066261	FALSE	0.98743	0.082299	0.987436	0.0822713	0.979266	0.114434	-0.0819771	0.287735	1.00009	0.00290483	1.00009	0.00290498	1.00032	0.00267788	0.0827801	0.17817	0.373318	0.373318	FALSE	1	FALSE	1	FALSE	0.989306	FALSE	1	FALSE	1	FALSE	1	0.133008	FALSE	0.955394	FALSE	0.962075	FALSE	0.967526
7666	Q3MIV0	KRTAP22-1	keratin associated protein 22-1	[u'NM_181620']	21	31973440	31973583			chr21:32253611G>A (rs79258920)	0.000133523	FALSE	chr21:31973516T>A (rs198915)	0.245407	FALSE	0.268037	0.09429	0.268036	0.0942994	0.270258	0.080006	0.025417	0.77068	0.532828	0.255693	0.532851	0.255706	0.501153	0.234265	-0.129261	0.167818	0.373384	0.373384	FALSE	1	FALSE	1	FALSE	0.98944	FALSE	1	FALSE	1	FALSE	1	0.299575	FALSE	1	FALSE	1	FALSE	1
3326	P13645	KRT10	keratin 10	[u'NM_000421']	17	38974731	38978837			chr17:39316930C>A (rs111435962)	3.14716e-06	FALSE	chr17:38976917T>C (rs559532458)	0.226926	FALSE	0.109347	0.113162	0.109355	0.113167	0.0977432	0.104844	-0.106452	0.254062	0.66427	0.310243	0.664273	0.310239	0.660123	0.315807	-0.0132582	0.920249	0.373466	0.373466	FALSE	1	FALSE	1	FALSE	0.989306	FALSE	1	FALSE	1	FALSE	1	0.788864	FALSE	1	FALSE	1	FALSE	1
10538	Q8IXT5	RBM12B	RNA binding motif protein 12B	[u'NM_203390']	8	94745636	94748638			chr8:94552801T>C (rs72666425)	0.00733297	FALSE	chr8:94746049T>G (rs16916188)	0.456651	FALSE	0.942647	0.114668	0.942637	0.11468	0.956774	0.096333	0.133491	0.162953	0.999873	0.0111107	0.999873	0.0111147	1	3.93583e-05	0.0166544	0.915949	0.373531	0.373531	FALSE	1	FALSE	1	FALSE	0.989306	FALSE	1	FALSE	1	FALSE	1	0.987287	FALSE	1	FALSE	1	FALSE	1
16611	Q9P2J8	ZNF624	zinc finger protein 624	[u'XM_047617']	17	16525605	16553058			chr17:16842946G>A (rs752825527)	0.0016114	FALSE	chr17:16527795C>A (rs8065506)	0.276911	FALSE	0.942946	0.0709113	0.942943	0.0709124	0.947377	0.0692932	0.063238	0.47918	0.995898	0.0147161	0.995897	0.0147179	0.997587	0.0118208	0.126661	0.187557	0.37357	0.37357	FALSE	1	FALSE	1	FALSE	0.989306	FALSE	1	FALSE	1	FALSE	1	0.999735	FALSE	1	FALSE	1	FALSE	1
10206	Q86XD8	ZFAND4	zinc finger AN1-type containing 4	[u'NM_174890']	10	46111887	46159173			chr10:45799393T>C (rs202131265)	0.00955061	FALSE	chr10:46122307T>C (rs563601972)	0.0541832	FALSE	0.917546	0.138044	0.917548	0.138044	0.915623	0.138457	-0.0139226	0.856925	0.997231	0.0228787	0.997233	0.0228712	0.994532	0.031524	-0.0980981	0.162982	0.373673	0.373673	FALSE	1	FALSE	1	FALSE	0.994441	FALSE	1	FALSE	1	FALSE	1	0.601035	FALSE	1	FALSE	1	FALSE	1
3254	P12018	VPREB1	pre-B lymphocyte 1	[u'NM_001303509']	22	22599226	22599746			chr22:23047021C>A (rs558996746)	4.65975e-06	FALSE	chr22:22599502C>G (rs375144762)	0.0975431	FALSE	0.785718	0.268293	0.785731	0.268277	0.768613	0.289758	-0.0613056	0.453718	0.988583	0.0624931	0.988579	0.0625049	0.994427	0.0422527	0.109624	0.295965	0.373711	0.373711	FALSE	1	FALSE	1	FALSE	0.989306	FALSE	1	FALSE	1	FALSE	1	0.181236	FALSE	1	FALSE	1	FALSE	1
15507	Q9HAV5	EDA2R	ectodysplasin A2 receptor	[u'NM_021783']	X	65819329	65835862			chrX:65474885G>A (rs199680189)	0.0348115	FALSE	chrX:65819700C>T (rs754069708)	0.0977071	FALSE	0.372672	0.128539	0.372687	0.128552	0.351075	0.106885	-0.182821	0.525594	0.642887	0.191306	0.642855	0.191282	0.688608	0.217598	0.223338	0.281633	0.373741	0.373741	FALSE	1	FALSE	1	FALSE	0.989306	FALSE	1	FALSE	1	FALSE	1	0.386061	FALSE	1	FALSE	1	FALSE	1
14760	Q9BZX4	ROPN1B	rhophilin associated tail protein 1B	[u'NM_001012337']	3	125690898	125702160			chr3:126138479G>T (rs184223869)	0.000713289	FALSE	chr3:125691012G>A (rs143434891)	0.0610143	FALSE	0.940348	0.198444	0.940334	0.198466	0.959856	0.1642	0.107178	0.296883	0.999107	0.0234661	0.999106	0.0234744	1.00014	0.00152312	0.061931	0.318604	0.373756	0.373756	FALSE	1	FALSE	1	FALSE	0.989306	FALSE	1	FALSE	1	FALSE	1	0.352471	FALSE	1	FALSE	1	FALSE	1
12666	Q92954	PRG4	proteoglycan 4	[u'NM_005807']	1	186266008	186282907			chr1:186086715A>T (rs144330600)	8.58286e-06	FALSE	chr1:186273994C>T (rs2273779)	0.0259187	FALSE	0.572555	0.157762	0.572561	0.157766	0.563954	0.152449	-0.0554806	0.521923	0.895528	0.0609961	0.895524	0.0609909	0.901172	0.0677867	0.0876029	0.27117	0.373796	0.373796	FALSE	1	FALSE	1	FALSE	0.989306	FALSE	1	FALSE	1	FALSE	1	0.619679	FALSE	1	FALSE	1	FALSE	1
5166	P52797	EFNA3	ephrin A3	[u'NM_004952']	1	155051418	155059016			chr1:155288039G>A (rs149315318)	4.2752e-06	FALSE	chr1:155057645GGGGGTGGGCCCC>G (1:155057645_GGGGGTGGGCCCC_G)	0.170561	FALSE	0.822755	0.283236	0.822727	0.283255	0.861125	0.251953	0.143244	0.162456	0.991331	0.0635861	0.991331	0.0635912	0.992821	0.056035	0.0248703	0.891563	0.373935	0.373935	FALSE	1	FALSE	1	FALSE	0.989306	FALSE	1	FALSE	1	FALSE	1	0.186567	FALSE	1	FALSE	1	FALSE	1
8375	Q5TEJ8	THEMIS2	thymocyte selection associated family member 2	[u'NM_004848']	1	28199083	28212430			chr1:27709112T>C (rs140169689)	1.39118e-11	TRUE	chr1:28209343G>A (rs377354973)	0.395783	FALSE	0.775735	0.0978875	0.77573	0.097889	0.782478	0.0954792	0.0697823	0.447475	0.942709	0.0744518	0.942714	0.0744504	0.93611	0.0761272	-0.0877143	0.297911	0.373971	0.373971	FALSE	1	FALSE	1	FALSE	0.989306	FALSE	1	FALSE		FALSE	1	0.710392	FALSE	1	FALSE		FALSE	1
2535	P02549	SPTA1	spectrin alpha, erythrocytic 1	[u'NM_003126']	1	158581057	158656307			chr1:158615013G>A (rs372067263)	1.36811e-06	FALSE	chr1:158615013G>A (rs372067263)	1.36811e-06	FALSE	0.719932	0.132204	0.719921	0.132193	0.736388	0.146423	0.118056	0.174454	0.963057	0.0671597	0.963055	0.0671538	0.966132	0.0749415	0.0432529	0.627402	0.374262	0.374262	FALSE	1	FALSE	1	FALSE	0.989306	FALSE	1	FALSE	1	FALSE	1	0.496127	FALSE	1	FALSE	1	FALSE	1
10371	Q8IV61	RASGRP3	RAS guanyl releasing protein 3	[u'NM_015376']	2	33740204	33787801			chr2:33444593G>A (rs6543701)	0.00269677	FALSE	chr2:33768627G>C (rs62149026)	0.00413386	FALSE	0.969676	0.0910279	0.969668	0.09105	0.980491	0.0503214	0.147125	0.176985	0.99993	0.0032215	0.99993	0.00322263	1.00004	0.000247165	0.0498653	0.680252	0.374279	0.374279	FALSE	1	FALSE	1	FALSE	0.989306	FALSE	1	FALSE	1	FALSE	1	0.779973	FALSE	1	FALSE	1	FALSE	1
8393	Q5TGY1	TMCO4	transmembrane and coiled-coil domains 4	[u'NM_181719']	1	20009536	20107251			chr1:19992511T>C (rs149505172)	0.000282426	FALSE	chr1:20072127G>A (rs140939906)	0.0153334	FALSE	0.476681	0.19569	0.476681	0.195694	0.476689	0.190162	4.12403e-05	0.997161	0.908057	0.159831	0.908071	0.159827	0.889154	0.164669	-0.11658	0.160954	0.37433	0.37433	FALSE	1	FALSE	1	FALSE	1	FALSE	1	FALSE	1	FALSE	1	0.964322	FALSE	1	FALSE	1	FALSE	1
13785	Q96RD9	FCRL5	Fc receptor like 5	[u'NM_031281']	1	157485468	157522152			chr1:157804464C>T (rs199701364)	2.18709e-07	TRUE	chr1:157494301C>A (rs199994796)	2.83257e-05	FALSE	0.0857307	0.131611	0.0857429	0.131653	0.0685833	0.0407381	-0.176091	0.212986	0.439064	0.346763	0.439085	0.346777	0.409073	0.326015	-0.0891742	0.324773	0.374395	0.374395	FALSE	1	FALSE	1	FALSE	0.989306	FALSE	1	FALSE		FALSE	1	0.20236	FALSE	1	FALSE		FALSE	1
14123	Q9BQ61	C19orf43	chromosome 19 open reading frame 43	[u'NM_024038']	19	12841778	12845471			chr19:12763255T>C (rs370382032)	3.69161e-06	FALSE	chr19:12845449G>A (rs374650815)	0.170649	FALSE	0.999889	0.00447936	0.99989	0.00447513	0.99924	0.00853562	-0.0954224	0.161486	1	1.45046e-05	1	1.45097e-05	1	0	0		0.374648	0.374648	FALSE	1	FALSE	1	FALSE	0.989306	FALSE		FALSE	1	FALSE	1	0.0972995	FALSE	0.877294	FALSE	0.881285	FALSE	0.888918
10103	Q86VI3	IQGAP3	IQ motif containing GTPase activating protein 3	[u'NM_178229']	1	156496281	156542321			chr1:156084807A>G (Affx-89008520)	2.66631e-09	TRUE	chr1:156530732G>T (rs75963885)	0.00910997	FALSE	0.569856	0.0861227	0.569852	0.0861197	0.575988	0.0899631	0.0696887	0.422475	0.808174	0.0446021	0.808178	0.0446024	0.802691	0.0438013	-0.124135	0.147464	0.374649	0.374649	FALSE	1	FALSE	1	FALSE	0.989306	FALSE	1	FALSE		FALSE	1	0.626379	FALSE	1	FALSE		FALSE	1
12783	Q969Y2	GTPBP3	GTP binding protein 3 (mitochondrial)	[u'NM_032620']	19	17448421	17452509			chr19:17001277G>T (rs139232968)	4.41846e-05	FALSE	chr19:17448854G>T (rs538198784)	0.00347802	FALSE	0.737537	0.0792099	0.737532	0.0792151	0.744387	0.0713261	0.090946	0.335887	0.914484	0.0879758	0.914479	0.0879769	0.921249	0.0861649	0.0777501	0.303603	0.374693	0.374693	FALSE	1	FALSE	1	FALSE	0.989306	FALSE	1	FALSE	1	FALSE	1	0.712986	FALSE	1	FALSE	1	FALSE	1
6882	Q14524	SCN5A	sodium voltage-gated channel alpha subunit 5	[u'NM_198056']	3	38591815	38674798			chr3:38284238C>T (3:38284238_C_T)	2.84182e-06	FALSE	chr3:38645558G>A (rs199473118)	0.00487177	FALSE	0.828676	0.203879	0.828657	0.203879	0.85483	0.201662	0.129076	0.1623	0.987932	0.0539249	0.98793	0.0539281	0.989946	0.0491663	0.0390613	0.681006	0.374698	0.374698	FALSE	1	FALSE	1	FALSE	0.989306	FALSE	1	FALSE	1	FALSE	1	0.0358449	FALSE	0.602125	FALSE	0.603833	FALSE	0.612311
13486	Q96LW9	ZSCAN31	zinc finger and SCAN domain containing 31	[u'NM_030899']	6	28293946	28297460			chr6:28056829A>T (rs36112794)	1.34101e-05	FALSE	chr6:28294555A>C (rs150336868)	0.10162	FALSE	0.723365	0.246709	0.723377	0.246713	0.707295	0.240869	-0.0659615	0.454914	0.982212	0.0772735	0.982207	0.077281	0.988839	0.0656404	0.0924962	0.337997	0.374823	0.374823	FALSE	1	FALSE	1	FALSE	0.989306	FALSE	1	FALSE	1	FALSE	1	0.162993	FALSE	1	FALSE	1	FALSE	1
12282	Q8WVF5	KCTD4	potassium channel tetramerization domain containing 4	[u'NM_198404']	13	45767926	45768702			chr13:45768491A>G (rs200145636)	0.00269289	FALSE	chr13:45768491A>G (rs200145636)	0.00269289	FALSE	0.995983	0.0350811	0.995986	0.0350271	0.991771	0.080822	-0.0676727	0.161497	0.999999	0.000598204	0.999999	0.000598417	1	1.75418e-08	0.00126775	0.987546	0.374827	0.374827	FALSE	1	FALSE	1	FALSE	0.989306	FALSE	1	FALSE	1	FALSE	1	0.117836	FALSE	0.926272	FALSE	0.932954	FALSE	0.937741
2746	P06401	PGR	progesterone receptor	[u'NM_000926']	11	100909850	100999801			chr11:100961257T>C (rs11224585)	0.000554819	FALSE	chr11:100933439G>C (rs11571222)	0.112283	FALSE	0.892059	0.157702	0.892058	0.1577	0.894396	0.160712	0.0146885	0.924902	0.997389	0.0260661	0.997387	0.0260712	1.00092	0.0169462	0.160603	0.158164	0.374893	0.374893	FALSE	1	FALSE	1	FALSE	0.996745	FALSE	1	FALSE	1	FALSE	1	0.690212	FALSE	1	FALSE	1	FALSE	1
10041	Q86UP0	CDH24	cadherin 24	[u'NM_022478']	14	23517192	23524942			chr14:23652062G>T (rs369866663)	2.95592e-06	FALSE	chr14:23517523G>C (rs150958098)	0.0124082	FALSE	0.957213	0.103631	0.957221	0.103625	0.945587	0.110481	-0.108615	0.203402	0.999921	0.00731088	0.999921	0.00731315	1.00026	0.00259397	0.0623547	0.546303	0.374961	0.374961	FALSE	1	FALSE	1	FALSE	0.989306	FALSE	1	FALSE	1	FALSE	1	0.10855	FALSE	0.908044	FALSE	0.912678	FALSE	0.919611
2895	P08754	GNAI3	G protein subunit alpha i3	[u'NM_006496']	1	110091343	110134852			chr1:110171843C>T (rs563761010)	3.34854e-09	TRUE	chr1:110121922G>A (rs142294586)	0.00321108	FALSE	0.996739	0.0484749	0.996742	0.048445	0.992873	0.0800007	-0.058501	0.374994	1	3.87508e-05	1	3.87646e-05	1	0	-0.004349			0.374994	FALSE	1	FALSE		FALSE	0.989306	FALSE		FALSE		FALSE	1	0.101884	FALSE	0.889829	FALSE		FALSE	0.90153
11373	Q8NCT1	ARRDC4	arrestin domain containing 4	[u'NM_183376']	15	98504092	98514414			chr15:98511311T>G (rs369902802)	0.00129481	FALSE	chr15:98511311T>G (rs369902802)	0.00129481	FALSE	0.373448	0.197	0.373465	0.197014	0.35074	0.173986	-0.122271	0.194179	0.874392	0.204402	0.874399	0.204395	0.863757	0.213732	-0.0508911	0.552337	0.375127	0.375127	FALSE	1	FALSE	1	FALSE	0.989306	FALSE	1	FALSE	1	FALSE	1	0.94221	FALSE	1	FALSE	1	FALSE	1
13115	Q96F81	DISP1	dispatched RND transporter family member 1	[u'NM_032890']	1	223116166	223179311			chr1:223213263A>G (rs72744159)	0.0013228	FALSE	chr1:223176892G>A (rs201743091)	0.0137821	FALSE	0.925902	0.0850618	0.925908	0.085058	0.916156	0.0896954	-0.111571	0.170237	0.999507	0.011901	0.999507	0.011902	0.999869	0.0104316	0.0323563	0.738491	0.375186	0.375186	FALSE	1	FALSE	1	FALSE	0.989306	FALSE	1	FALSE	1	FALSE	1	0.254901	FALSE	1	FALSE	1	FALSE	1
13811	Q96RQ9	IL4I1	interleukin 4 induced 1	[u'NM_001258017']	19	50392930	50399417			chr19:50381425A>G (rs144737346)	7.68366e-09	TRUE	chr19:50398364A>G (rs569901417)	0.185115	FALSE	0.977757	0.110537	0.977746	0.110572	0.992803	0.0337594	0.184185	0.161332	0.999972	0.00466164	0.999972	0.0046633	1	7.55498e-06	0.00869453	0.953636	0.375196	0.375196	FALSE	1	FALSE	1	FALSE	0.989306	FALSE	1	FALSE		FALSE	1	0.646445	FALSE	1	FALSE		FALSE	1
2001	O94826	TOMM70	translocase of outer mitochondrial membrane 70	[u'NM_014820']	3	100084411	100119793			chr3:100605006T>C (rs201637041)	1.42435e-05	FALSE	chr3:100084451G>C (rs182755533)	0.0010089	FALSE	0.995739	0.036873	0.995743	0.0368606	0.991533	0.0512786	-0.0942682	0.161685	1	0.000341345	1	0.000341467	1	9.16092e-09	-0.00345601	0.990495	0.375205	0.375205	FALSE	1	FALSE	1	FALSE	0.989306	FALSE	1	FALSE	1	FALSE	1	0.00990076	FALSE	0.313426	FALSE	0.320363	FALSE	0.3201
1581	O60784	TOM1	target of myb1 membrane trafficking protein	[u'NM_005488']	22	35695922	35743199			chr22:35802702C>A (rs560127535)	3.11311e-06	FALSE	chr22:35719526C>G (rs569888560)	0.0119416	FALSE	0.871608	0.118917	0.871618	0.118915	0.85773	0.12153	-0.115515	0.168042	0.989191	0.0310485	0.989193	0.0310479	0.987276	0.0318411	-0.0609542	0.459458	0.375225	0.375225	FALSE	1	FALSE	1	FALSE	0.989306	FALSE	1	FALSE	1	FALSE	1	0.675824	FALSE	1	FALSE	1	FALSE	1
10247	Q86Y33	CDC20B	cell division cycle 20B	[u'NM_152623']	5	54410049	54468828			chr5:54410081C>T (rs200898156)	3.63599e-07	TRUE	chr5:54410081C>T (rs200898156)	3.63599e-07	TRUE	0.269623	0.0634946	0.269622	0.0634936	0.270934	0.064806	0.020443	0.843166	0.746132	0.105845	0.746141	0.10585	0.73377	0.097119	-0.121788	0.162466	0.375253	0.375253	FALSE	1	FALSE	1	FALSE	0.994441	FALSE	1	FALSE		FALSE		0.361356	FALSE	1	FALSE		FALSE
13318	Q96JA3	PLEKHA8	pleckstrin homology domain containing A8	[u'NM_032639']	7	30068379	30118400			chr7:30536779T>G (rs542533833)	0.00313227	FALSE	chr7:30085889A>G (rs758687922)	0.00584939	FALSE	0.990808	0.0583187	0.990813	0.0582971	0.983918	0.0829447	-0.0961731	0.162101	0.999996	0.00205514	0.999996	0.00205587	1	4.05836e-05	0.00537015	0.979696	0.375273	0.375273	FALSE	1	FALSE	1	FALSE	0.989306	FALSE	1	FALSE	1	FALSE	1	0.308209	FALSE	1	FALSE	1	FALSE	1
8066	Q5JTD0	TJAP1	tight junction associated protein 1	[u'NM_080604']	6	43466740	43473590			chr6:43325418G>C (rs566921271)	5.60933e-07	FALSE	chr6:43469358G>A (rs146174516)	0.00896389	FALSE	0.986794	0.0616986	0.986799	0.061692	0.979136	0.0699202	-0.116229	0.162293	0.999996	0.00220912	0.999996	0.00220991	1.00001	0.000105164	0.0090679	0.941331	0.375332	0.375332	FALSE	1	FALSE	1	FALSE	0.989306	FALSE	1	FALSE	1	FALSE	1	0.122313	FALSE	0.929395	FALSE	0.935691	FALSE	0.941072
2447	P01148	GNRH1	gonadotropin releasing hormone 1	[u'NM_001083111']	8	25276938	25280846			chr8:25071742G>T (rs1467076)	5.39758e-05	FALSE	chr8:25280800C>G (rs6185)	0.183042	FALSE	0.714185	0.322735	0.714157	0.322738	0.754268	0.315049	0.125772	0.17225	0.966883	0.129542	0.966878	0.129552	0.97467	0.113749	0.063923	0.487667	0.375493	0.375493	FALSE	1	FALSE	1	FALSE	0.989306	FALSE	1	FALSE	1	FALSE	1	0.494616	FALSE	1	FALSE	1	FALSE	1
5946	Q00526	CDK3	cyclin dependent kinase 3	[u'NM_001258']	17	73997507	74001501			chr17:73945857T>C (rs201177699)	9.44195e-06	FALSE	chr17:73998470G>A (rs368861061)	0.292081	FALSE	0.978487	0.11645	0.978476	0.116485	0.994363	0.04374	0.180569	0.16153	0.999969	0.00475664	0.999969	0.00475834	1	1.18267e-08	0.00926492	0.951786	0.375558	0.375558	FALSE	1	FALSE	1	FALSE	0.989306	FALSE	1	FALSE	1	FALSE	1	0.283173	FALSE	1	FALSE	1	FALSE	1
955	O14896	IRF6	interferon regulatory factor 6	[u'NM_006147']	1	209961768	209974758			chr1:210004221G>C (rs148519768)	8.65208e-06	FALSE	chr1:209964080C>T (rs2235371)	0.109591	FALSE	0.995868	0.0227033	0.99587	0.0226981	0.993279	0.0289197	-0.0996571	0.163004	0.999995	0.000676338	0.999995	0.000676579	1	1.58672e-08	0.0109638	0.935073	0.375723	0.375723	FALSE	1	FALSE	1	FALSE	0.989306	FALSE	1	FALSE	1	FALSE	1	0.0902975	FALSE	0.853179	FALSE	0.857727	FALSE	0.864447
2870	P08493	MGP	matrix Gla protein	[u'NM_000900']	12	15035076	15038725		0.00273333	chr12:14976375C>T (rs149459242)	0.0013121	FALSE	chr12:15035961T>G (rs145210821)	0.271572	FALSE	0.84291	0.121561	0.842913	0.12156	0.839193	0.122408	-0.0304935	0.624554	0.977528	0.0541544	0.977524	0.0541576	0.983068	0.0491333	0.107206	0.265064	0.375859	0.375859	FALSE	1	FALSE	1	FALSE	0.989306	FALSE	1	FALSE	1	FALSE	1	0.575232	FALSE	1	FALSE	1	FALSE	1
7410	Q16820	MEP1B	meprin A subunit beta	[u'NM_005925']	18	29770034	29800205			chr18:29340015C>T (rs200382195)	1.81092e-06	FALSE	chr18:29790526G>A (rs115830020)	0.00872573	FALSE	0.195901	0.135966	0.195911	0.135972	0.182021	0.126872	-0.105627	0.252258	0.613157	0.355054	0.613141	0.355049	0.636267	0.360714	0.0646176	0.459958	0.375973	0.375973	FALSE	1	FALSE	1	FALSE	0.989306	FALSE	1	FALSE	1	FALSE	1	0.106708	FALSE	0.902794	FALSE	0.908346	FALSE	0.914508
3962	P25787	PSMA2	proteasome subunit alpha 2	[u'NM_002787']	7	42957176	42971757			chr7:42496091G>A (rs17172063)	0.00343566	FALSE	chr7:42957210G>A (rs201992093)	0.38184	FALSE	0.99841	0.0263678	0.998409	0.0263772	0.999972	0.000317477	0.0837757	0.376003	1	0.000114095	1	0.000114136	1	0	0.00295415	0.994939		0.376003	FALSE	1	FALSE		FALSE	0.989306	FALSE	1	FALSE	1	FALSE	1	0.522836	FALSE	1	FALSE	1	FALSE	1
6172	Q05655	PRKCD	protein kinase C delta	[u'NM_001316327']	3	53212439	53226279			chr3:52729298G>T (rs149206385)	1.30658e-06	FALSE	chr3:53223224C>T (rs141992569)	0.104623	FALSE	0.994266	0.0625331	0.994272	0.0624905	0.985892	0.106389	-0.0960561	0.16196	0.999997	0.00140974	0.999997	0.00141025	1	1.97898e-08	0.00292884	0.994098	0.376031	0.376031	FALSE	1	FALSE	1	FALSE	0.989306	FALSE	1	FALSE	1	FALSE	1	0.203243	FALSE	1	FALSE	1	FALSE	1
4130	P30039	PBLD	phenazine biosynthesis like protein domain containing	[u'NM_022129']	10	70043937	70066601			chr10:69891249C>G (rs118047459)	0.00173625	FALSE	chr10:70066553G>A (rs12359690)	0.316098	FALSE	0.780515	0.272866	0.780494	0.272875	0.810928	0.258296	0.114549	0.209493	0.98747	0.0671945	0.987466	0.0672056	0.992434	0.0490778	0.0844275	0.400342	0.376117	0.376117	FALSE	1	FALSE	1	FALSE	0.989306	FALSE	1	FALSE	1	FALSE	1	0.515918	FALSE	1	FALSE	1	FALSE	1
9044	Q6PI47	KCTD18	potassium channel tetramerization domain containing 18	[u'NM_152387']	2	201354826	201371739			chr2:201438235C>G (rs181973693)	0.000102329	FALSE	chr2:201355311C>G (rs376356569)	0.00766964	FALSE	0.745917	0.179509	0.745931	0.179477	0.726168	0.218418	-0.0988648	0.195276	0.959013	0.0874195	0.959013	0.0874098	0.959334	0.100202	0.00340738	0.972287	0.376169	0.376169	FALSE	1	FALSE	1	FALSE	0.989306	FALSE	1	FALSE	1	FALSE	1	0.0211811	FALSE	0.464738	FALSE	0.469592	FALSE	0.47518
7769	Q4G0X9	CCDC40	coiled-coil domain containing 40	[u'XM_371082']	17	78010462	78073571			chr17:77809135G>T (rs139172300)	3.9333e-06	FALSE	chr17:78059817C>A (rs141343307)	0.00429802	FALSE	0.962921	0.0677256	0.96292	0.0677332	0.964357	0.0560283	0.0231171	0.794789	0.999647	0.00530078	0.999646	0.00530261	1.0002	0.000770125	0.145218	0.168572	0.376412	0.376412	FALSE	1	FALSE	1	FALSE	0.990586	FALSE	1	FALSE	1	FALSE	1	0.132267	FALSE	0.95447	FALSE	0.961069	FALSE	0.966288
2862	P08254	MMP3	matrix metallopeptidase 3	[u'NM_002422']	11	102706860	102714277		0.00840828	chr11:102272412T>G (rs371240827)	0.000510053	FALSE	chr11:102709892C>T (rs376007624)	0.00142014	FALSE	0.52157	0.290722	0.521546	0.290707	0.554699	0.308499	0.110608	0.178258	0.881351	0.22059	0.88134	0.220597	0.89683	0.208709	0.072135	0.43893	0.376444	0.376444	FALSE	1	FALSE	1	FALSE	0.989306	FALSE	1	FALSE	1	FALSE	1	0.261936	FALSE	1	FALSE	1	FALSE	1
4389	P35590	TIE1	tyrosine kinase with immunoglobulin like and EGF like domains 1	[u'NM_005424']	1	43766743	43788390			chr1:43613654CAG>C (Affx-80267649)	9.3917e-06	FALSE	chr1:43779477G>C (rs201058216)	0.00250249	FALSE	0.148877	0.354393	0.148871	0.354386	0.157252	0.363729	0.0233401	0.84543	0.620276	0.481083	0.620232	0.481093	0.681894	0.46261	0.130655	0.170575	0.37647	0.37647	FALSE	1	FALSE	1	FALSE	0.994441	FALSE	1	FALSE	1	FALSE	1	0.444301	FALSE	1	FALSE	1	FALSE	1
16862	Q9UHF5	IL17B	interleukin 17B	[u'NM_014443']	5	148753935	148758788			chr5:148702181G>A (rs368895712)	9.77447e-09	TRUE	chr5:148753984C>T (rs756453286)	0.602018	FALSE	0.999207	0.0200377	0.999207	0.0200448	0.99996	0.000263876	0.0531122	0.37654	1	1.4441e-05	1	1.44461e-05	1	7.47986e-09	-0.0116701			0.37654	FALSE	1	FALSE		FALSE	0.989306	FALSE		FALSE		FALSE	1	0.997626	FALSE	1	FALSE		FALSE	1
12731	Q969J2	ZKSCAN4	zinc finger with KRAB and SCAN domains 4	[u'NM_019110']	6	28212897	28219758			chr6:28056829A>T (rs36112794)	1.34101e-05	FALSE	chr6:28219661G>A (rs9986596)	0.113446	FALSE	0.908333	0.136039	0.908343	0.13604	0.895553	0.133663	-0.0948403	0.277674	0.995775	0.0292214	0.995777	0.0292168	0.992918	0.0349846	-0.0887227	0.280515	0.376626	0.376626	FALSE	1	FALSE	1	FALSE	0.989306	FALSE	1	FALSE	1	FALSE	1	0.385036	FALSE	1	FALSE	1	FALSE	1
8918	Q6P179	ERAP2	endoplasmic reticulum aminopeptidase 2	[u'NM_022350']	5	96215390	96253306			chr5:96315487T>G (rs143676072)	1.2441e-06	FALSE	chr5:96224904T>G (rs117041256)	0.00686631	FALSE	0.36713	0.318919	0.367102	0.318894	0.406197	0.350441	0.116687	0.164949	0.85092	0.270123	0.850917	0.270125	0.855382	0.266678	0.0166338	0.852218	0.376638	0.376638	FALSE	1	FALSE	1	FALSE	0.989306	FALSE	1	FALSE	1	FALSE	1	0.878098	FALSE	1	FALSE	1	FALSE	1
10587	Q8IYH5	ZZZ3	zinc finger ZZ-type containing 3	[u'NM_015534']	1	78031328	78099039			chr1:78031441C>A (rs144357575)	3.04322e-05	FALSE	chr1:78031441C>A (rs144357575)	3.04322e-05	FALSE	0.988422	0.0391255	0.988426	0.039107	0.983083	0.0594446	-0.106202	0.166261	0.999966	0.00198273	0.999966	0.00198344	1	1.97898e-08	0.0239693	0.868837	0.376846	0.376846	FALSE	1	FALSE	1	FALSE	0.989306	FALSE	1	FALSE	1	FALSE	1	0.558752	FALSE	1	FALSE	1	FALSE	1
2493	P01615	IGKV2D-28	immunoglobulin kappa variable 2D-28	[u'NG_000833']	2	89998825	89999558			chr2:89544499G>A (rs535558542)	0.00222627	FALSE	chr2:89999277T>C (rs377357617)	0.476899	FALSE	0.944954	0.174607	0.944965	0.174588	0.930214	0.19912	-0.0787717	0.305174	0.998536	0.02608	0.998535	0.0260892	1	2.04844e-08	0.0794142	0.58054	0.376854	0.376854	FALSE	1	FALSE	1	FALSE	0.989306	FALSE	1	FALSE	1	FALSE	1	0.594575	FALSE	1	FALSE	1	FALSE	1
15318	Q9H6Y2	WDR55	WD repeat domain 55	[u'NM_017706']	5	140044498	140049236			chr5:140048917G>A (Affx-80227633)	1.47578e-06	FALSE	chr5:140049097G>A (rs200155650)	0.0121162	FALSE	0.0551848	0.0292009	0.0551865	0.0292003	0.0527759	0.0300056	-0.0814245	0.362809	0.277331	0.324717	0.277302	0.324692	0.317547	0.354896	0.118321	0.167967	0.376944	0.376944	FALSE	1	FALSE	1	FALSE	0.989306	FALSE	1	FALSE	1	FALSE	1	0.702356	FALSE	1	FALSE	1	FALSE	1
8442	Q5VTD9	GFI1B	growth factor independent 1B transcriptional repressor	[u'NM_004188']	9	135862066	135866434			chr9:136324236G>A (Affx-80238055)	8.54751e-06	FALSE	chr9:135863809G>A (rs560461496)	0.0260806	FALSE	0.982174	0.0888154	0.982181	0.0887936	0.971189	0.114906	-0.107048	0.165148	0.999996	0.00178268	0.999996	0.00178331	1	2.97135e-05	0.00642756	0.949833	0.376959	0.376959	FALSE	1	FALSE	1	FALSE	0.989306	FALSE	1	FALSE	1	FALSE	1	0.0632081	FALSE	0.759476	FALSE	0.762759	FALSE	0.769713
15815	Q9NQC3	RTN4	reticulon 4	[u'NM_001321859']	2	55200295	55277436			chr2:55040508G>A (rs554698728)	5.76575e-05	FALSE	chr2:55252294G>A (rs199774136)	0.00222695	FALSE	0.953014	0.101794	0.953022	0.101792	0.942637	0.10459	-0.100623	0.240678	0.999761	0.00873971	0.999762	0.00873754	0.999188	0.0113663	-0.0565915	0.432552	0.377057	0.377057	FALSE	1	FALSE	1	FALSE	0.989306	FALSE	1	FALSE	1	FALSE	1	0.442648	FALSE	1	FALSE	1	FALSE	1
2417	P00797	REN	renin	[u'NM_000537']	1	204124147	204135421		0.00721481	chr1:204218355A>G (rs141122409)	9.67034e-07	FALSE	chr1:204130471A>C (rs556759055)	0.700146	FALSE	0.996373	0.0404754	0.99637	0.0404896	0.999666	0.00315772	0.11476	0.37709	1.00002	0.00107014	1.00002	0.00107053	1	9.80546e-07	-0.024882	0.749389		0.37709	FALSE	1	FALSE		FALSE	0.989306	FALSE	1	FALSE	1	FALSE	1	0.97746	FALSE	1	FALSE	1	FALSE	1
618	F5H4B4	FAM227A	family with sequence similarity 227 member A	[u'NM_001013647']	22	38982133	39046173			chr22:39134699G>T (rs182710324)	0.00120855	FALSE	chr22:38993303G>A (rs565247823)	0.0338519	FALSE	0.98109	0.0764035	0.981096	0.0763946	0.971819	0.0875605	-0.112907	0.182527	0.999994	0.00370708	0.999994	0.00370825	1.00011	0.0012491	0.0425672	0.652566	0.377146	0.377146	FALSE	1	FALSE	1	FALSE	0.989306	FALSE	1	FALSE	1	FALSE	1	0.0593804	FALSE	0.737631	FALSE	0.741888	FALSE	0.747574
9004	Q6P9H4	CNKSR3	CNKSR family member 3	[u'NM_173515']	6	154727491	154831248			chr6:155129920G>A (rs200535713)	0.00403446	FALSE	chr6:154735496T>C (rs41292910)	0.0430376	FALSE	0.988123	0.0566326	0.988118	0.0566487	0.995623	0.0242456	0.172238	0.162598	0.999979	0.00235787	0.999979	0.00235871	1	2.91206e-06	0.0128296	0.928797	0.377387	0.377387	FALSE	1	FALSE	1	FALSE	0.989306	FALSE	1	FALSE	1	FALSE	1	0.0546723	FALSE	0.719466	FALSE	0.724637	FALSE	0.73007
4107	P29375	KDM5A	lysine demethylase 5A	[u'NM_005056']	12	394625	498257			chr12:660175A>G (rs143781587)	6.24708e-07	FALSE	chr12:420070G>A (rs191475834)	0.0201881	FALSE	0.932488	0.0812022	0.932481	0.0812121	0.942202	0.0650498	0.132128	0.193954	0.99632	0.0150502	0.99632	0.0150497	0.995814	0.0158303	-0.0327606	0.700954	0.377619	0.377619	FALSE	1	FALSE	1	FALSE	0.989306	FALSE	1	FALSE	1	FALSE	1	0.122411	FALSE	0.929395	FALSE	0.935691	FALSE	0.941072
12102	Q8TE68	EPS8L1	EPS8 like 1	[u'NM_017729']	19	55587813	55598979			chr19:55967789T>A (rs200414554)	4.58962e-06	FALSE	chr19:55593201G>A (rs149832234)	0.0039256	FALSE	0.742821	0.176377	0.742831	0.176389	0.728938	0.158369	-0.0828854	0.374543	0.967678	0.0666354	0.967674	0.0666384	0.972968	0.0620435	0.0822247	0.377694	0.377707	0.377707	FALSE	1	FALSE	1	FALSE	0.989306	FALSE	1	FALSE	1	FALSE	1	0.65448	FALSE	1	FALSE	1	FALSE	1
7890	Q53RD9	FBLN7	fibulin 7	[u'NM_153214']	2	112896233	112945080			chr2:113414744C>T (rs367940908)	9.34382e-07	FALSE	chr2:112922697G>A (rs35586251)	0.215427	FALSE	0.980626	0.0761472	0.98062	0.0761629	0.990023	0.0484893	0.147284	0.163515	0.999946	0.00411996	0.999946	0.00412143	1	2.16543e-05	0.0194706	0.864132	0.377708	0.377708	FALSE	1	FALSE	1	FALSE	0.989306	FALSE	1	FALSE	1	FALSE	1	0.382581	FALSE	1	FALSE	1	FALSE	1
16463	Q9NZT2	OGFR	opioid growth factor receptor	[u'NM_007346']	20	61436212	61444998			chr20:60987764C>T (rs374974562)	1.48584e-08	TRUE	chr20:61444523C>T (rs116876380)	0.000290149	FALSE	0.888056	0.107673	0.888065	0.107652	0.875378	0.132908	-0.104898	0.162797	1.00575	0.0154911	1.00575	0.0154849	1.00629	0.0225266	0.027568	0.664839	0.37779	0.37779	FALSE	1	FALSE	1	FALSE	0.989306	FALSE	1	FALSE		FALSE	1	0.00018964	TRUE	0.0304842	FALSE		TRUE	0.031677
7258	Q15835	GRK1	G protein-coupled receptor kinase 1	[u'NM_002929']	13	114321702	114438333			chr13:114324048T>C (rs566019826)	7.57514e-06	FALSE	chr13:114324048T>C (rs566019826)	7.57514e-06	FALSE	0.981837	0.0947399	0.981846	0.0947286	0.969734	0.108803	-0.118732	0.166076	1.00001	0.00239183	1.00001	0.00239268	1	1.16984e-06	-0.00852562	0.893368	0.37784	0.37784	FALSE	1	FALSE	1	FALSE	0.989306	FALSE	1	FALSE	1	FALSE	1	0.333883	FALSE	1	FALSE	1	FALSE	1
5142	P52594	AGFG1	ArfGAP with FG repeats 1	[u'NM_004504']	2	228337138	228419208			chr2:228685262T>C (rs940339)	0.00239358	FALSE	chr2:228388517T>C (rs61752216)	0.263699	FALSE	0.984936	0.0795022	0.984928	0.0795212	0.995524	0.0443367	0.164591	0.161583	0.999935	0.00496448	0.999935	0.00496625	1	1.09368e-05	0.0188403	0.931371	0.37802	0.37802	FALSE	1	FALSE	1	FALSE	0.989306	FALSE	1	FALSE	1	FALSE	1	0.309089	FALSE	1	FALSE	1	FALSE	1
947	O14862	AIM2	absent in melanoma 2	[u'NM_004833']	1	159032485	159043289			chr1:158615013G>A (rs372067263)	1.36811e-06	FALSE	chr1:159038417C>G (rs200570312)	0.0441827	FALSE	0.987795	0.0899684	0.987789	0.0899953	0.995488	0.0351753	0.11268	0.37803	0.999999	0.00159628	0.999999	0.00159685	1.00001	8.30579e-05	0.00985794			0.37803	FALSE	1	FALSE		FALSE	0.989306	FALSE		FALSE	1	FALSE	1	0.28693	FALSE	1	FALSE	1	FALSE	1
1697	O75204	TMEM127	transmembrane protein 127	[u'NM_017849']	2	96919549	96931119			chr2:97032981T>A (rs114443303)	0.00133895	FALSE	chr2:96931032T>C (rs763476625)	0.0945778	FALSE	0.998227	0.0131235	0.998228	0.0131132	0.996767	0.0234134	-0.0770048	0.163795	1	5.45293e-05	1	5.45488e-05	1	7.47986e-09	-0.0123623	0.91926	0.378098	0.378098	FALSE	1	FALSE	1	FALSE	0.989306	FALSE	1	FALSE	1	FALSE	1	0.0300923	FALSE	0.554688	FALSE	0.554911	FALSE	0.565621
10208	Q86XE3	MICU3	mitochondrial calcium uptake family member 3	[u'NM_181723']	8	16884789	16976281			chr8:16926955G>A (rs117689011)	0.000388866	FALSE	chr8:16885047G>C (rs535636469)	0.00151341	FALSE	0.918824	0.21595	0.918819	0.215968	0.926302	0.188094	0.0369493	0.686633	0.998503	0.0263871	0.998505	0.0263649	0.995493	0.0483049	-0.0774108	0.228244	0.378103	0.378103	FALSE	1	FALSE	1	FALSE	0.989306	FALSE	1	FALSE	1	FALSE	1	0.231399	FALSE	1	FALSE	1	FALSE	1
4395	P35613	BSG	basigin (Ok blood group)	[u'NM_001728']	19	572635	582574			chr19:1065305G>A (rs139706726)	4.95385e-05	FALSE	chr19:577782G>T (rs144824657)	0.0094672	FALSE	0.972776	0.105828	0.972781	0.1058	0.96547	0.139434	-0.0590725	0.407631	0.99994	0.00489152	0.99994	0.00489321	1.00012	0.000831309	0.0518161	0.240415	0.378348	0.378348	FALSE	1	FALSE	1	FALSE	0.989306	FALSE	1	FALSE	1	FALSE	1	0.0144304	FALSE	0.383728	FALSE	0.390464	FALSE	0.393082
11620	Q8NGE3	OR10P1	olfactory receptor family 10 subfamily P member 1	[u'NM_206899']	12	56030676	56031614			chr12:55968731A>T (rs192052570)	3.00093e-07	TRUE	chr12:56031151C>T (rs201233340)	3.48723e-06	FALSE	0.444548	0.354964	0.444526	0.354953	0.476174	0.368099	0.0875252	0.330616	0.914547	0.215408	0.91453	0.21542	0.938169	0.195699	0.114865	0.224734	0.378474	0.378474	FALSE	1	FALSE	1	FALSE	0.989306	FALSE	1	FALSE		FALSE	1	0.996352	FALSE	1	FALSE		FALSE	1
15057	Q9H257	CARD9	caspase recruitment domain family member 9	[u'NM_052813']	9	139258757	139266530			chr9:139400180G>T (rs191645600)	7.51812e-08	TRUE	chr9:139264834C>T (rs545240228)	0.012558	FALSE	0.807896	0.143066	0.807889	0.143062	0.81858	0.148336	0.0733678	0.384092	0.972683	0.0632629	0.972678	0.0632649	0.979942	0.0599366	0.117885	0.205315	0.378668	0.378668	FALSE	1	FALSE	1	FALSE	0.989306	FALSE	1	FALSE		FALSE	1	0.85124	FALSE	1	FALSE		FALSE	1
5865	P82663	MRPS25	mitochondrial ribosomal protein S25	[u'NM_022497']	3	15093951	15106701			chr3:15297760T>G (rs34419005)	0.000772085	FALSE	chr3:15100980T>A (rs576904976)	0.931566	FALSE	0.999014	0.0201578	0.999014	0.0201649	0.999972	0.000315886	0.0671887	0.37867	1	6.13206e-05	1	6.13424e-05	1	0	-0.0467211			0.37867	FALSE	1	FALSE		FALSE	0.989306	FALSE		FALSE	1	FALSE	1	0.953237	FALSE	1	FALSE	1	FALSE	1
15634	Q9HCK5	AGO4	argonaute 4, RISC catalytic component	[u'NM_017629']	1	36274018	36319203			chr1:36563285TG>T (Affx-89018925)	8.07704e-07	FALSE	chr1:36297090A>T (rs200766835)	4.44314e-05	FALSE	0.951647	0.116731	0.951654	0.116724	0.942007	0.126791	-0.0791617	0.360803	0.999406	0.00951661	0.999406	0.00951995	0.999784	0.00109195	0.0558506	0.581898	0.378698	0.378698	FALSE	1	FALSE	1	FALSE	0.989306	FALSE	1	FALSE	1	FALSE	1	0.391072	FALSE	1	FALSE	1	FALSE	1
11205	Q8N9H6	C8orf31	chromosome 8 open reading frame 31	[u'NM_173687']	8	144124419	144130666			chr8:144618465C>T (rs531200439)	1.08568e-06	FALSE	chr8:144124609T>C (rs11136300)	0.352257	FALSE	0.227662	0.295247	0.227688	0.295276	0.191411	0.248998	-0.132825	0.165057	0.657451	0.4105	0.65746	0.410498	0.645182	0.412544	-0.029836	0.739596	0.378726	0.378726	FALSE	1	FALSE	1	FALSE	0.989306	FALSE	1	FALSE	1	FALSE	1	0.789518	FALSE	1	FALSE	1	FALSE	1
15717	Q9NP87	POLM	DNA polymerase mu	[u'NM_013284']	7	44112893	44122037			chr7:44553240C>T (rs201187589)	2.56524e-06	FALSE	chr7:44120450C>A (rs368091725)	0.00210454	FALSE	0.978324	0.111059	0.978333	0.111016	0.965671	0.159629	-0.0920954	0.172556	0.999979	0.00317293	0.999979	0.00317405	1.00002	0.000129915	0.0165843	0.861964	0.378764	0.378764	FALSE	1	FALSE	1	FALSE	0.989306	FALSE	1	FALSE	1	FALSE	1	0.216048	FALSE	1	FALSE	1	FALSE	1
13364	Q96JY0	MAEL	maelstrom spermatogenic transposon silencer	[u'NM_032858']	1	166958590	166991089			chr1:167086594G>A (rs150498762)	0.000203941	FALSE	chr1:166958715C>G (rs144910501)	0.00504269	FALSE	0.550042	0.463345	0.550004	0.463351	0.602861	0.452228	0.115453	0.174942	0.939308	0.230053	0.939307	0.230055	0.940994	0.227576	0.00737365	0.93606	0.378838	0.378838	FALSE	1	FALSE	1	FALSE	0.989306	FALSE	1	FALSE	1	FALSE	1	0.292216	FALSE	1	FALSE	1	FALSE	1
5258	P54727	RAD23B	RAD23 homolog B, nucleotide excision repair protein	[u'NM_002874']	9	110045911	110091934			chr9:109687458A>C (rs776862166)	0.000460968	FALSE	chr9:110084328C>T (rs1805329)	0.384493	FALSE	0.957339	0.0565542	0.957335	0.0565553	0.962905	0.0546977	0.100132	0.171629	0.997408	0.0128362	0.997408	0.0128362	0.997409	0.0127963	0.000116268	0.943187	0.378864	0.378864	FALSE	1	FALSE	1	FALSE	0.989306	FALSE	1	FALSE	1	FALSE	1	0.633749	FALSE	1	FALSE	1	FALSE	1
9361	Q6ZMY3	SPOCD1	SPOC domain containing 1	[u'NM_144569']	1	32256207	32280934			chr1:32673382G>A (rs149820318)	2.40498e-07	TRUE	chr1:32256512G>A (rs544748122)	0.00183331	FALSE	0.875878	0.0682244	0.875873	0.0682325	0.882877	0.0551927	0.112877	0.24134	0.993645	0.0226114	0.993644	0.0226119	0.994929	0.0218118	0.057838	0.519539	0.378878	0.378878	FALSE	1	FALSE	1	FALSE	0.989306	FALSE	1	FALSE		FALSE	1	0.443153	FALSE	1	FALSE		FALSE	1
6133	Q04656	ATP7A	ATPase copper transporting alpha	[u'NM_000052']	X	77227139	77302064			chrX:76763912C>A (rs782540364)	0.00385793	FALSE	chrX:77298164C>T (rs372489000)	0.00601569	FALSE	0.632888	0.108919	0.632902	0.10891	0.61303	0.119452	-0.173855	0.307237	0.834617	0.0865419	0.834603	0.0865313	0.854157	0.0983994	0.211047	0.968071	0.379105	0.379105	FALSE	1	FALSE	1	FALSE	0.989306	FALSE	1	FALSE	1	FALSE	1	0.0203528	FALSE	0.457412	FALSE	0.461544	FALSE	0.467371
16195	Q9NWM0	SMOX	spermine oxidase	[u'NM_175842']	20	4155703	4168051			chr20:3736176G>A (rs149371540)	0.000148209	FALSE	chr20:4155764G>C (rs568692615)	0.00143079	FALSE	0.995723	0.043498	0.995727	0.0434488	0.989513	0.0886535	-0.0890134	0.164506	1	0.00028508	1	0.000285181	1	8.01755e-06	-0.0183187	0.913773	0.379231	0.379231	FALSE	1	FALSE	1	FALSE	0.989306	FALSE	1	FALSE	1	FALSE	1	0.0204222	FALSE	0.457412	FALSE	0.461544	FALSE	0.467371
9846	Q7Z5J8	ANKAR	ankyrin and armadillo repeat containing	[u'NM_144708']	2	190541217	190611350			chr2:190327233C>T (rs201195585)	8.32517e-06	FALSE	chr2:190585354C>A (rs577857279)	0.00232758	FALSE	0.687543	0.164905	0.687551	0.164903	0.675817	0.167721	-0.07055	0.404939	0.892218	0.058016	0.892214	0.0580169	0.899106	0.0563444	0.120529	0.17651	0.379245	0.379245	FALSE	1	FALSE	1	FALSE	0.989306	FALSE	1	FALSE	1	FALSE	1	0.91166	FALSE	1	FALSE	1	FALSE	1
6875	Q14507	EDDM3A	epididymal protein 3A	[u'NM_006683']	14	21215740	21216180			chr14:21469241C>T (rs142162000)	1.93416e-06	FALSE	chr14:21215923G>T (rs34552133)	0.307888	FALSE	0.824274	0.343779	0.824288	0.343767	0.804614	0.35935	-0.0559481	0.510143	0.991417	0.0825749	0.991424	0.0825399	0.981064	0.12174	-0.0996134	0.180188	0.379271	0.379271	FALSE	1	FALSE	1	FALSE	0.989306	FALSE	1	FALSE	1	FALSE	1	0.581033	FALSE	1	FALSE	1	FALSE	1
7698	Q3ZCQ2	ANXA2R	annexin A2 receptor	[u'NM_001014279']	5	43039570	43040148			chr5:42799816C>T (rs185552467)	0.00115187	FALSE	chr5:43039793T>C (rs1054428)	0.186119	FALSE	0.651753	0.320469	0.651728	0.320467	0.686414	0.321503	0.108061	0.200588	0.947054	0.158109	0.947045	0.15812	0.9595	0.140913	0.0831653	0.360531	0.379354	0.379354	FALSE	1	FALSE	1	FALSE	0.989306	FALSE	1	FALSE	1	FALSE	1	0.956357	FALSE	1	FALSE	1	FALSE	1
17379	Q9UPX6	KIAA1024	KIAA1024	[u'NM_015206']	15	79748490	79760723			chr15:80215324C>T (rs556716192)	0.000692432	FALSE	chr15:79749975G>A (rs544980722)	0.000769157	FALSE	0.929405	0.088953	0.929398	0.0889639	0.939696	0.0712972	0.127742	0.184402	1.00017	0.0103294	1.00017	0.0103314	1.00046	0.00700323	0.0329575	0.80254	0.379399	0.379399	FALSE	1	FALSE	1	FALSE	0.989306	FALSE	1	FALSE	1	FALSE	1	0.953182	FALSE	1	FALSE	1	FALSE	1
10626	Q8IYU8	MICU2	mitochondrial calcium uptake 2	[u'NM_152726']	13	22067391	22178287			chr13:21729893G>A (rs201176517)	0.000966451	FALSE	chr13:22077081T>A (rs145503945)	0.153416	FALSE	0.986362	0.106302	0.986371	0.106261	0.973852	0.152835	-0.0951084	0.220459	0.992726	0.0709649	0.992733	0.0709331	0.983474	0.106246	-0.102493	0.172154	0.379494	0.379494	FALSE	1	FALSE	1	FALSE	0.989306	FALSE	1	FALSE	1	FALSE	1	0.192144	FALSE	1	FALSE	1	FALSE	1
13232	Q96HG1	SMIM10	small integral membrane protein 10	[u'NM_001163438']	X	134125126	134125374			chrX:134125228A>C (rs759696194)	0.00245003	FALSE	chrX:134125228A>C (rs759696194)	0.00245003	FALSE	0.999936	0.00259824	0.999937	0.00259854	0.999733	0.00213952	-0.0856711	0.379547	0.999985	0.00100254	0.999985	0.0010029	1	0	0.0218531			0.379547	FALSE	1	FALSE		FALSE	0.989306	FALSE		FALSE	1	FALSE	1	0.394715	FALSE	1	FALSE	1	FALSE	1
9597	Q75WM6	H1FNT	H1 histone family member N, testis specific	[u'NM_181788']	12	48723075	48723839			chr12:48596765A>G (rs149225928)	3.18043e-05	FALSE	chr12:48723142C>T (rs117292373)	0.137213	FALSE	0.397174	0.233425	0.397189	0.233438	0.375512	0.212723	-0.0970673	0.295828	0.905162	0.21242	0.905152	0.212437	0.920296	0.185974	0.0758585	0.420797	0.379561	0.379561	FALSE	1	FALSE	1	FALSE	0.989306	FALSE	1	FALSE	1	FALSE	1	0.162937	FALSE	1	FALSE	1	FALSE	1
824	O14497	ARID1A	AT-rich interaction domain 1A	[u'NM_139135']	1	27022895	27107244			chr1:26646734G>A (rs201908321)	0.000118364	FALSE	chr1:27057821A>C (rs200920292)	0.00138348	FALSE	0.990018	0.035	0.990021	0.0349906	0.985823	0.0461329	-0.102534	0.186339	1.00001	0.00101314	1.00001	0.00101345	1.00006	0.000375323	0.06505	0.554492	0.379676	0.379676	FALSE	1	FALSE	1	FALSE	0.989306	FALSE	1	FALSE	1	FALSE	1	0.0649276	FALSE	0.766206	FALSE	0.767627	FALSE	0.776238
9117	Q6S545	POTEH	POTE ankyrin domain family member H	[u'NM_001136213']	22	16258189	16287885			chr22:16449665G>A (rs201416863)	0.0160825	FALSE	chr22:16287339C>T (rs199952431)	0.15721	FALSE	0.836661	0.154386	0.836673	0.154376	0.819456	0.166835	-0.10712	0.227647	1.00144	0.0162162	1.00144	0.0162191	1.00205	0.0114919	0.043373	0.664932	0.3797	0.3797	FALSE	1	FALSE	1	FALSE	0.989306	FALSE	1	FALSE	1	FALSE	1	0.767961	FALSE	1	FALSE	1	FALSE	1
10414	Q8IVV8	NKAIN4	Sodium/potassium transporting ATPase interacting 4	[u'NM_152864']	20	61872852	61885802			chr20:62311299C>T (rs201938707)	1.40179e-05	FALSE	chr20:61881306C>T (rs202109120)	0.00134519	FALSE	0.233208	0.389763	0.233241	0.389786	0.186084	0.352573	-0.126889	0.166421	0.866242	0.352898	0.866253	0.352884	0.850226	0.371543	-0.044233	0.68036	0.379731	0.379731	FALSE	1	FALSE	1	FALSE	0.989306	FALSE	1	FALSE	1	FALSE	1	1.84342e-05	TRUE	0.00456835	TRUE	0.00483836	TRUE	0.00479994
12091	Q8TE04	PANK1	pantothenate kinase 1	[u'NM_138316']	10	91344166	91405059			chr10:91163291A>G (rs147620337)	5.77192e-06	FALSE	chr10:91405044C>T (rs61853459)	0.0811278	FALSE	0.972362	0.097069	0.97237	0.0970486	0.960944	0.121794	-0.103767	0.179118	0.99987	0.00520631	0.99987	0.00520816	1	1.05781e-08	0.0353802	0.800052	0.379822	0.379822	FALSE	1	FALSE	1	FALSE	0.989306	FALSE	1	FALSE	1	FALSE	1	0.157024	FALSE	0.998941	FALSE	1	FALSE	1
6970	Q14831	GRM7	glutamate metabotropic receptor 7	[u'NM_000844']	3	6903076	7782090			chr3:7792051G>A (rs73025918)	0.000528373	FALSE	chr3:7782060G>T (rs572271109)	0.00932911	FALSE	0.559112	0.279423	0.559137	0.279435	0.524027	0.258678	-0.130393	0.171786	0.89396	0.204073	0.893963	0.204072	0.890177	0.20651	-0.0184431	0.842258	0.379954	0.379954	FALSE	1	FALSE	1	FALSE	0.989306	FALSE	1	FALSE	1	FALSE	1	0.951366	FALSE	1	FALSE	1	FALSE	1
13876	Q96ST2	IWS1	IWS1, SUPT6H interacting protein	[u'NM_017969']	2	128238623	128283784			chr2:128186354G>A (Affx-80218086)	4.32109e-08	TRUE	chr2:128281332C>T (rs201735591)	0.676516	FALSE	0.999532	0.00901001	0.999532	0.00901321	0.999994	7.07992e-05	0.0724122	0.380057	1	0.000113533	1	0.000113574	1	0	-0.00593756	0.627465		0.380057	FALSE	1	FALSE		FALSE	0.989306	FALSE	1	FALSE		FALSE	1	0.999995	FALSE	1	FALSE		FALSE	1
9990	Q86TI4	WDR86	WD repeat domain 86	[u'NM_198285']	7	151078671	151106675			chr7:150671832G>A (rs563611707)	4.48912e-08	TRUE	chr7:151078787G>A (rs148787983)	2.03337e-06	FALSE	0.508019	0.113076	0.508024	0.113056	0.501946	0.137671	-0.0482462	0.520974	0.767928	0.176444	0.767915	0.17644	0.786824	0.180298	0.106004	0.231048	0.380207	0.380207	FALSE	1	FALSE	1	FALSE	0.989306	FALSE	1	FALSE		FALSE	1	0.0191088	FALSE	0.447932	FALSE		FALSE	0.458327
6351	Q0VG06	FAAP100	Fanconi anemia core complex associated protein 100	[u'NM_025161']	17	79507848	79519356			chr17:79941527G>A (rs540887976)	8.86179e-08	TRUE	chr17:79516266C>T (rs145082663)	0.000121349	FALSE	0.637364	0.0923656	0.637356	0.0923556	0.648765	0.104825	0.115488	0.169154	0.932651	0.0851309	0.93265	0.0851322	0.93394	0.0832484	0.0153203	0.903869	0.380451	0.380451	FALSE	1	FALSE	1	FALSE	0.989306	FALSE	1	FALSE		FALSE	1	0.106688	FALSE	0.902794	FALSE		FALSE	0.914508
1727	O75352	MPDU1	mannose-P-dolichol utilization defect 1	[u'NM_004870']	17	7487181	7490866			chr17:7950643C>T (rs199941734)	4.25137e-06	FALSE	chr17:7490531C>T (rs139686892)	0.155438	FALSE	0.905209	0.137435	0.905216	0.137431	0.895748	0.142577	-0.067618	0.448405	0.994306	0.0320725	0.994304	0.0320779	0.997077	0.0231114	0.0991768	0.347397	0.380553	0.380553	FALSE	1	FALSE	1	FALSE	0.989306	FALSE	1	FALSE	1	FALSE	1	0.21137	FALSE	1	FALSE	1	FALSE	1
3178	P10721	KIT	KIT proto-oncogene receptor tyrosine kinase	[u'NM_000222']	4	55524182	55604720		0.0489454	chr4:55642008A>G (rs75080890)	0.000483342	FALSE	chr4:55564576C>T (rs367719489)	0.00268925	FALSE	0.938591	0.11489	0.938592	0.114889	0.936761	0.11608	-0.0158531	0.891225	0.997251	0.0219542	0.997253	0.0219469	0.994527	0.0303498	-0.10292	0.168421	0.380554	0.380554	FALSE	1	FALSE	1	FALSE	0.995041	FALSE	1	FALSE	1	FALSE	1	0.346719	FALSE	1	FALSE	1	FALSE	1
9539	Q6ZW76	ANKS3	ankyrin repeat and sterile alpha motif domain containing 3	[u'NM_133450']	16	4747032	4780150			chr16:4935222C>T (rs74787749)	6.42901e-06	FALSE	chr16:4747411T>G (rs538463432)	1.99319e-05	FALSE	0.750141	0.258412	0.750125	0.258418	0.771953	0.248777	0.0860572	0.321121	0.970483	0.0602013	0.97048	0.0602091	0.975043	0.0478231	0.0839301	0.374645	0.380643	0.380643	FALSE	1	FALSE	1	FALSE	0.989306	FALSE	1	FALSE	1	FALSE	1	0.070701	FALSE	0.795093	FALSE	0.796609	FALSE	0.805743
12080	Q8TDW7	FAT3	FAT atypical cadherin 3	[u'NM_001008781']	11	92085279	92624276			chr11:92715090C>A (rs201744782)	4.136e-11	TRUE	chr11:92533549G>A (rs149118545)	0.000441783	FALSE	0.776484	0.0611693	0.77648	0.0611629	0.783039	0.0692729	0.100384	0.20059	1.004	0.0193371	1.004	0.0193361	1.00238	0.0206619	-0.0806942	0.346564	0.380647	0.380647	FALSE	1	FALSE	1	FALSE	0.989306	FALSE	1	FALSE		FALSE	1	0.50532	FALSE	1	FALSE		FALSE	1
5063	P51636	CAV2	caveolin 2	[u'NM_001233']	7	116139836	116146172			chr7:116191261C>T (rs79900894)	0.000339941	FALSE	chr7:116146128G>A (rs139300375)	0.0761092	FALSE	0.76018	0.345451	0.76021	0.345441	0.717706	0.356797	-0.121038	0.165454	0.979431	0.113202	0.979435	0.113193	0.974808	0.124474	-0.0388889	0.654783	0.380785	0.380785	FALSE	1	FALSE	1	FALSE	0.989306	FALSE	1	FALSE	1	FALSE	1	0.611572	FALSE	1	FALSE	1	FALSE	1
8205	Q5SZK8	FREM2	FRAS1 related extracellular matrix protein 2	[u'NM_207361']	13	39261482	39454921			chr13:39262076G>T (rs151296346)	0.00176209	FALSE	chr13:39262076G>T (rs151296346)	0.00176209	FALSE	0.799158	0.0724678	0.79916	0.0724657	0.797709	0.0753485	-0.01963	0.835812	1.00235	0.0245749	1.00235	0.0245743	1.00039	0.0253353	-0.0787207	0.397497	0.380951	0.380951	FALSE	1	FALSE	1	FALSE	0.994259	FALSE	1	FALSE	1	FALSE	1	0.255706	FALSE	1	FALSE	1	FALSE	1
10043	Q86UP6	CUZD1	CUB and zona pellucida like domains 1	[u'NM_022034']	10	124591797	124605359			chr10:124273858G>A (rs555450909)	9.14932e-07	FALSE	chr10:124596455C>T (rs369603738)	1.61201e-06	FALSE	0.975098	0.112764	0.975088	0.112797	0.989337	0.0428546	0.167005	0.165313	0.999967	0.00515698	0.999967	0.00515881	1.00003	0.000274906	0.0160555	0.904988	0.38098	0.38098	FALSE	1	FALSE	1	FALSE	0.989306	FALSE	1	FALSE	1	FALSE	1	0.141079	FALSE	0.968892	FALSE	0.974775	FALSE	0.981082
15442	Q9H9D4	ZNF408	zinc finger protein 408	[u'NM_024741']	11	46722598	46727410			chr11:46680991CAAG>C (Affx-52349916)	2.77633e-05	FALSE	chr11:46724655C>T (rs552345571)	0.147469	FALSE	0.737983	0.435681	0.738005	0.435667	0.708321	0.453386	-0.0667613	0.409433	0.980544	0.137654	0.980535	0.137682	0.992133	0.0883186	0.100271	0.375199	0.381035	0.381035	FALSE	1	FALSE	1	FALSE	0.989306	FALSE	1	FALSE	1	FALSE	1	0.945464	FALSE	1	FALSE	1	FALSE	1
14926	Q9H0C8	ILKAP	ILK associated serine/threonine phosphatase	[u'NM_030768']	2	239079180	239112194			chr2:239010723G>A (rs77407590)	0.000119074	FALSE	chr2:239098594T>C (rs34371548)	0.207418	FALSE	0.991564	0.0457309	0.991559	0.0457432	0.997474	0.0217638	0.165132	0.163839	0.999967	0.00232276	0.999967	0.00232358	1	1.05781e-08	0.01988	0.897131	0.381039	0.381039	FALSE	1	FALSE	1	FALSE	0.989306	FALSE	1	FALSE	1	FALSE	1	0.191623	FALSE	1	FALSE	1	FALSE	1
11350	Q8NCF0	CLEC18C	C-type lectin domain family 18 member C	[u'NM_173619']	16	70208182	70220420			chr16:69921963C>G (rs182311713)	0.000390627	FALSE	chr16:70220391G>A (rs139634176)	0.31847	FALSE	0.954885	0.173384	0.954869	0.173413	0.977099	0.123746	0.147565	0.161604	0.999697	0.0144696	0.999697	0.0144747	1.00001	5.67877e-05	0.0304393	0.888531	0.381203	0.381203	FALSE	1	FALSE	1	FALSE	0.989306	FALSE	1	FALSE	1	FALSE	1	0.41656	FALSE	1	FALSE	1	FALSE	1
15081	Q9H2G9	BLZF1	basic leucine zipper nuclear factor 1	[u'NM_003666']	1	169338761	169356417			chr1:169564037C>T (rs144853111)	0.0005054	FALSE	chr1:169347643C>T (rs201264138)	0.00148608	FALSE	0.990287	0.0491984	0.990291	0.049166	0.984107	0.0827964	-0.0908161	0.17038	0.999988	0.00149219	0.999988	0.00149272	1	2.79701e-05	0.014849	0.887459	0.381221	0.381221	FALSE	1	FALSE	1	FALSE	0.989306	FALSE	1	FALSE	1	FALSE	1	0.485915	FALSE	1	FALSE	1	FALSE	1
5247	P54368	OAZ1	ornithine decarboxylase antizyme 1	[u'NM_004152']	19	2269598	2273104			chr19:2278814A>T (rs550137964)	4.35398e-05	FALSE	chr19:2271386C>T (rs28384673)	0.0277799	FALSE	0.99326	0.0571144	0.993256	0.0571336	0.998006	0.012976	0.114642	0.382244	1.00001	0.000577765	1.00001	0.000577611	1.00008	0.000760683	0.103257	0.293064	0.381714	0.381714	FALSE	1	FALSE	1	FALSE	0.989306	FALSE	1	FALSE	1	FALSE	1	0.319426	FALSE	1	FALSE	1	FALSE	1
12459	Q8WZ69	C11orf40	chromosome 11 open reading frame 40	[u'NM_144663']	11	4592656	4599050			chr11:4615697A>C (rs536139106)	1.32791e-06	FALSE	chr11:4598956C>T (rs79448530)	0.0911377	FALSE	0.154035	0.356851	0.154017	0.356835	0.179779	0.378816	0.0700081	0.423583	0.224717	0.431282	0.224681	0.431255	0.275733	0.463953	0.113981	0.181893	0.381718	0.381718	FALSE	1	FALSE	1	FALSE	0.989306	FALSE	1	FALSE	1	FALSE	1	0.103385	FALSE	0.895997	FALSE	0.900754	FALSE	0.907604
11016	Q8N5Y2	MSL3	male-specific lethal 3 homolog (Drosophila)	[u'NM_006800']	X	11776383	11793195			chrX:11970258G>A (rs5935203)	0.0344626	FALSE	chrX:11783695G>T (rs148614636)	0.0505127	FALSE	0.997381	0.0235326	0.997381	0.0235342	0.996697	0.0210048	-0.0307036	0.914397	0.999496	0.008968	0.999496	0.00896591	0.998974	0.0115192	-0.050632	0.187623	0.381739	0.381739	FALSE	1	FALSE	1	FALSE	0.996003	FALSE	1	FALSE	1	FALSE	1	0.129898	FALSE	0.949516	FALSE	0.956797	FALSE	0.961125
12568	Q92696	RABGGTA	Rab geranylgeranyltransferase alpha subunit	[u'NM_182836']	14	24734824	24740321			chr14:24707874C>T (rs190855112)	7.35489e-06	FALSE	chr14:24736961T>C (rs729421)	0.143121	FALSE	0.833596	0.138308	0.833604	0.138308	0.822987	0.138416	-0.0767285	0.394896	0.978111	0.0570812	0.978116	0.0570759	0.971787	0.0637359	-0.104619	0.197479	0.381775	0.381775	FALSE	1	FALSE	1	FALSE	0.989306	FALSE	1	FALSE	1	FALSE	1	0.983369	FALSE	1	FALSE	1	FALSE	1
13049	Q96E40	SPACA9	sperm acrosome associated 9	[u'NM_018956']	9	135759335	135763995			chr9:135493747T>C (rs199750353)	2.8852e-05	FALSE	chr9:135762885G>C (rs781512016)	0.602188	FALSE	0.997965	0.0237811	0.997964	0.0237895	0.999826	0.000952891	0.110597	0.382003	1	0.000140226	1	0.000140276	1	5.28906e-09	-0.0180273			0.382003	FALSE	1	FALSE		FALSE	0.989306	FALSE		FALSE	1	FALSE	1	0.999017	FALSE	1	FALSE	1	FALSE	1
5244	P54289	CACNA2D1	calcium voltage-gated channel auxiliary subunit alpha2delta 1	[u'NM_000722']	7	81579711	82072775			chr7:81604071C>T (rs17240798)	0.000910204	FALSE	chr7:81589062C>T (rs79216498)	0.540263	FALSE	0.99233	0.0424761	0.992325	0.0424907	0.999179	0.00453523	0.226852	0.165299	0.999988	0.00154534	0.999988	0.00154589	1	5.28906e-09	0.0105784	0.926697	0.382108	0.382108	FALSE	1	FALSE	1	FALSE	0.989306	FALSE	1	FALSE	1	FALSE	1	0.261593	FALSE	1	FALSE	1	FALSE	1
10297	Q86Z14	KLB	klotho beta	[u'NM_175737']	4	39408570	39450303			chr4:39088213G>A (rs573552766)	1.62818e-05	FALSE	chr4:39448807T>C (rs538491827)	0.000130163	FALSE	0.491783	0.24901	0.491769	0.249	0.511591	0.262279	0.0775125	0.399683	0.950786	0.171426	0.950774	0.171436	0.968267	0.156696	0.106515	0.262667	0.382118	0.382118	FALSE	1	FALSE	1	FALSE	0.989306	FALSE	1	FALSE	1	FALSE	1	0.533242	FALSE	1	FALSE	1	FALSE	1
8829	Q6MZQ0	PRR5L	proline rich 5 like	[u'NM_024841']	11	36422672	36484283			chr11:36300059T>G (rs531275628)	6.19289e-07	FALSE	chr11:36422795C>T (rs537019006)	0.06921	FALSE	0.702683	0.0994788	0.70269	0.099464	0.693234	0.117969	-0.0866633	0.258183	0.878019	0.0658873	0.878019	0.0658845	0.877588	0.0696967	-0.00636235	0.957653	0.382189	0.382189	FALSE	1	FALSE	1	FALSE	0.989306	FALSE	1	FALSE	1	FALSE	1	0.216255	FALSE	1	FALSE	1	FALSE	1
3843	P23109	AMPD1	adenosine monophosphate deaminase 1	[u'NM_000036']	1	115215738	115238191		0.00466667	chr1:115593151A>G (rs34749181)	0.000643086	FALSE	chr1:115226899C>A (rs139582106)	0.0229314	FALSE	0.708831	0.431514	0.708806	0.43153	0.744986	0.407747	0.0861837	0.328901	0.905087	0.197506	0.90507	0.197529	0.928965	0.160354	0.13282	0.167822	0.382306	0.382306	FALSE	1	FALSE	1	FALSE	0.989306	FALSE	1	FALSE	1	FALSE	1	0.95375	FALSE	1	FALSE	1	FALSE	1
13712	Q96PY6	NEK1	NIMA related kinase 1	[u'NM_001199397']	4	170315664	170523781			chr4:170345879T>C (rs200619983)	0.000439534	FALSE	chr4:170345879T>C (rs200619983)	0.000439534	FALSE	0.950331	0.0902119	0.950323	0.0902328	0.961308	0.0521931	0.149028	0.167339	0.999838	0.00659552	0.999838	0.00659454	0.999705	0.00785016	-0.0183182	0.842171	0.382537	0.382537	FALSE	1	FALSE	1	FALSE	0.989306	FALSE	1	FALSE	1	FALSE	1	0.7524	FALSE	1	FALSE	1	FALSE	1
17154	Q9UL68	MYT1L	myelin transcription factor 1 like	[u'NM_015025']	2	1795642	1983549			chr2:1667496G>A (2:1667496_G_A)	0.000337221	FALSE	chr2:1805518T>A (rs545876190)	0.0242829	FALSE	0.952787	0.171855	0.952799	0.171827	0.935145	0.206654	-0.0928977	0.247693	0.999459	0.0162657	0.99946	0.0162683	0.998215	0.0121356	-0.0867314	0.381059	0.382623	0.382623	FALSE	1	FALSE	1	FALSE	0.989306	FALSE	1	FALSE	1	FALSE	1	0.321767	FALSE	1	FALSE	1	FALSE	1
3811	P22466	GAL	galanin and GMAP prepropeptide	[u'NM_001479']	11	68452392	68458452			chr11:68192670C>T (Affx-80242781)	0.000279886	FALSE	chr11:68452438C>T (rs34725707)	0.328394	FALSE	0.988751	0.0651497	0.988745	0.0651691	0.997756	0.0246624	0.182901	0.165622	0.99997	0.0030018	0.99997	0.00300287	1	5.28906e-09	0.014204	0.937259	0.38265	0.38265	FALSE	1	FALSE	1	FALSE	0.989306	FALSE	1	FALSE	1	FALSE	1	0.412193	FALSE	1	FALSE	1	FALSE	1
5913	P98073	TMPRSS15	transmembrane protease, serine 15	[u'NM_002772']	21	19642289	19775939			chr21:19165818C>T (rs75916355)	4.97618e-05	FALSE	chr21:19756052A>G (rs143461162)	0.0674384	FALSE	0.622894	0.152155	0.622886	0.152158	0.634999	0.147056	0.0809551	0.380366	0.94369	0.0816899	0.943697	0.0816922	0.934192	0.0779454	-0.119054	0.204648	0.382696	0.382696	FALSE	1	FALSE	1	FALSE	0.989306	FALSE	1	FALSE	1	FALSE	1	0.73744	FALSE	1	FALSE	1	FALSE	1
9302	Q6WKZ4	RAB11FIP1	RAB11 family interacting protein 1	[u'NM_025151']	8	37720416	37756959			chr8:37963155G>C (rs201331822)	2.11951e-06	FALSE	chr8:37734990T>G (rs202070173)	0.030383	FALSE	0.856695	0.0384335	0.856692	0.0384384	0.860863	0.0304701	0.120267	0.228445	0.981442	0.0254925	0.981442	0.0254925	0.980271	0.0253713	-0.0460675	0.594975	0.383034	0.383034	FALSE	1	FALSE	1	FALSE	0.989306	FALSE	1	FALSE	1	FALSE	1	0.738751	FALSE	1	FALSE	1	FALSE	1
16528	Q9P126	CLEC1B	C-type lectin domain family 1 member B	[u'NM_016509']	12	10145745	10151699			chr12:10074709A>T (rs566191703)	0.000276494	FALSE	chr12:10150961G>A (rs2273987)	0.0688406	FALSE	0.0358023	0.0202329	0.0358022	0.0202317	0.0358456	0.0218657	0.00205607	0.926663	0.189631	0.112432	0.189624	0.112424	0.199169	0.122651	0.0811259	0.310039	0.383079	0.383079	FALSE	1	FALSE	1	FALSE	0.996987	FALSE	1	FALSE	1	FALSE	1	0.209875	FALSE	1	FALSE	1	FALSE	1
12096	Q8TE56	ADAMTS17	ADAM metallopeptidase with thrombospondin type 1 motif 17	[u'NM_139057']	15	100514610	100882104			chr15:101115269T>C (rs146704559)	0.00132707	FALSE	chr15:100692953G>A (rs72755233)	0.0133338	FALSE	0.723354	0.139948	0.723366	0.139944	0.706447	0.144683	-0.118866	0.16671	0.990584	0.04858	0.990584	0.048577	0.991832	0.0526399	0.0246495	0.764894	0.383225	0.383225	FALSE	1	FALSE	1	FALSE	0.989306	FALSE	1	FALSE	1	FALSE	1	0.978691	FALSE	1	FALSE	1	FALSE	1
5483	P59046	NLRP12	NLR family pyrin domain containing 12	[u'NM_144687']	19	54297306	54327428			chr19:53856739T>A (rs192137297)	5.23647e-05	FALSE	chr19:54313667G>A (rs200296032)	0.000174403	FALSE	0.822265	0.167154	0.822271	0.16716	0.814212	0.15821	-0.0495204	0.567271	0.991259	0.0483799	0.991262	0.0483725	0.985972	0.0575194	-0.099542	0.182649	0.383893	0.383893	FALSE	1	FALSE	1	FALSE	0.989306	FALSE	1	FALSE	1	FALSE	1	0.399886	FALSE	1	FALSE	1	FALSE	1
1225	O43286	B4GALT5	beta-1,4-galactosyltransferase 5	[u'NM_004776']	20	48252852	48330227			chr20:48140705G>A (rs146513003)	6.2113e-06	FALSE	chr20:48273174C>T (rs2273086)	0.21526	FALSE	0.858331	0.289943	0.858356	0.289925	0.823116	0.312123	-0.116988	0.167568	0.995633	0.0543199	0.995634	0.054317	0.994812	0.0582356	-0.0145957	0.889062	0.384088	0.384088	FALSE	1	FALSE	1	FALSE	0.989306	FALSE	1	FALSE	1	FALSE	1	0.221336	FALSE	1	FALSE	1	FALSE	1
17546	Q9Y2K5	R3HDM2	R3H domain containing 2	[u'NM_014925']	12	57648559	57704211			chr12:58196118A>G (rs143252193)	2.41247e-06	FALSE	chr12:57648723G>A (rs80342146)	0.00465996	FALSE	0.975742	0.0724663	0.975741	0.0724675	0.977851	0.0708461	0.0294508	0.749754	0.999679	0.00716188	0.99968	0.0071547	0.998757	0.0139513	-0.0832458	0.200253	0.384094	0.384094	FALSE	1	FALSE	1	FALSE	0.989306	FALSE	1	FALSE	1	FALSE	1	0.652739	FALSE	1	FALSE	1	FALSE	1
7208	Q15672	TWIST1	twist family bHLH transcription factor 1	[u'NM_000474']	7	19156339	19156944		0.00306667	chr7:19156662T>C (rs575299986)	5.04986e-06	FALSE	chr7:19156662T>C (rs575299986)	5.04986e-06	FALSE	0.994996	0.0510352	0.995001	0.0510107	0.988588	0.0779492	-0.0973511	0.170574	0.999993	0.00138802	0.999993	0.00138852	1	1.49597e-08	0.00698138	0.968446	0.384209	0.384209	FALSE	1	FALSE	1	FALSE	0.989306	FALSE	1	FALSE	1	FALSE	1	0.294596	FALSE	1	FALSE	1	FALSE	1
11187	Q8N961	ABTB2	ankyrin repeat and BTB domain containing 2	[u'NM_145804']	11	34173937	34379130			chr11:34381075T>C (Affx-4933687)	0.000805286	FALSE	chr11:34378962A>G (rs566519784)	0.0220838	FALSE	0.966049	0.0771179	0.966042	0.0771233	0.975203	0.0686216	0.125494	0.181287	0.999718	0.00644514	0.999718	0.00644743	0.999998	8.61874e-05	0.06156	0.621638	0.384243	0.384243	FALSE	1	FALSE	1	FALSE	0.989306	FALSE	1	FALSE	1	FALSE	1	0.426246	FALSE	1	FALSE	1	FALSE	1
11986	Q8TCE9	LGALS14	galectin 14	[u'NM_020129']	19	40195169	40199950			chr19:39998525A>G (rs144011919)	5.7582e-08	TRUE	chr19:40197924T>C (rs4830)	0.156957	FALSE	0.118581	0.300162	0.118561	0.300135	0.147925	0.334864	0.0923492	0.282959	0.570206	0.464835	0.570171	0.464837	0.619353	0.458455	0.106534	0.242868	0.384251	0.384251	FALSE	1	FALSE	1	FALSE	0.989306	FALSE	1	FALSE		FALSE	1	0.999207	FALSE	1	FALSE		FALSE	1
13052	Q96E93	KLRG1	killer cell lectin like receptor G1	[u'NM_005810']	12	9142232	9162621			chr12:9142305A>G (rs200895257)	1.76508e-05	FALSE	chr12:9142305A>G (rs200895257)	1.76508e-05	FALSE	0.998262	0.0390265	0.998265	0.0390247	0.994566	0.0413124	-0.0920542	0.384512	1	1.47071e-05	1	1.47123e-05	1	5.28906e-09	-0.011459			0.384512	FALSE	1	FALSE		FALSE	0.989306	FALSE		FALSE	1	FALSE	1	0.0225155	FALSE	0.477932	FALSE	0.481994	FALSE	0.489392
2989	P0C221	CCDC175	coiled-coil domain containing 175	[u'NM_001164399']	14	59971960	60043493			chr14:60212785T>C (rs567622692)	0.00029903	FALSE	chr14:60005425C>T (rs544656880)	0.0379234	FALSE	0.494653	0.137038	0.494656	0.137035	0.489667	0.140835	-0.035908	0.633904	0.879416	0.170878	0.879428	0.170867	0.861461	0.185004	-0.100898	0.223648	0.384657	0.384657	FALSE	1	FALSE	1	FALSE	0.989306	FALSE	1	FALSE	1	FALSE	1	0.291481	FALSE	1	FALSE	1	FALSE	1
2172	O95388	WISP1	WNT1 inducible signaling pathway protein 1	[u'NM_003882']	8	134203388	134239950			chr8:133970345G>A (rs1963138)	0.000286193	FALSE	chr8:134237638G>A (rs558459884)	0.00306232	FALSE	0.952688	0.126459	0.952677	0.126479	0.968382	0.0934973	0.141211	0.171073	0.99963	0.0105455	0.99963	0.0105492	1	3.1207e-05	0.0500283	0.700607	0.384887	0.384887	FALSE	1	FALSE	1	FALSE	0.989306	FALSE	1	FALSE	1	FALSE	1	0.510193	FALSE	1	FALSE	1	FALSE	1
16758	Q9UDW1	UQCR10	ubiquinol-cytochrome c reductase, complex III subunit X	[u'NM_013387']	22	30163388	30165705			chr22:29726680G>A (rs542971487)	0.00264905	FALSE	chr22:30163526A>G (rs76013375)	0.744924	FALSE	0.975295	0.0772332	0.975295	0.0772331	0.975029	0.077301	-0.00344049	0.953845	0.999679	0.00733293	0.999679	0.0073249	0.998685	0.0147653	-0.0853456	0.1696	0.384958	0.384958	FALSE	1	FALSE	1	FALSE	0.998517	FALSE	1	FALSE	1	FALSE	1	0.805479	FALSE	1	FALSE	1	FALSE	1
14532	Q9BXI6	TBC1D10A	TBC1 domain family member 10A	[u'NM_031937']	22	30688367	30722870			chr22:30921869C>T (rs556275669)	5.24559e-06	FALSE	chr22:30688479G>A (rs201271557)	0.00126276	FALSE	0.963249	0.0548904	0.963254	0.0548894	0.956604	0.0558197	-0.120133	0.183646	0.999762	0.00814342	0.999762	0.00814304	1.0001	0.00865751	0.0403619	0.647747	0.384986	0.384986	FALSE	1	FALSE	1	FALSE	0.989306	FALSE	1	FALSE	1	FALSE	1	0.197938	FALSE	1	FALSE	1	FALSE	1
9625	Q7L0Y3	TRMT10C	tRNA methyltransferase 10C, mitochondrial RNase P subunit	[u'NM_017819']	3	101283626	101284834			chr3:101051647T>C (rs202141841)	5.53522e-05	FALSE	chr3:101283822G>A (rs771128676)	0.268463	FALSE	0.847511	0.229058	0.847516	0.229057	0.840711	0.230385	-0.0296238	0.713283	0.990112	0.0600223	0.990108	0.0600369	0.997065	0.0329495	0.143676	0.232268	0.384992	0.384992	FALSE	1	FALSE	1	FALSE	0.989306	FALSE	1	FALSE	1	FALSE	1	0.815816	FALSE	1	FALSE	1	FALSE	1
6081	Q02809	PLOD1	procollagen-lysine,2-oxoglutarate 5-dioxygenase 1	[u'NM_000302']	1	11994837	12034862			chr1:12333181C>T (rs370784596)	1.82086e-05	FALSE	chr1:12012768G>T (rs142978362)	0.0560021	FALSE	0.906898	0.144517	0.906904	0.14452	0.899903	0.140695	-0.0490833	0.613028	1.00151	0.0194762	1.00151	0.0194739	0.999521	0.0223504	-0.0948742	0.224677	0.385184	0.385184	FALSE	1	FALSE	1	FALSE	0.989306	FALSE	1	FALSE	1	FALSE	1	0.162418	FALSE	1	FALSE	1	FALSE	1
1347	O43699	SIGLEC6	sialic acid binding Ig like lectin 6	[u'NM_001245']	19	52023339	52034902			chr19:52448763T>A (rs544543577)	4.3235e-06	FALSE	chr19:52034506C>T (rs60467951)	1.22068e-05	FALSE	0.690349	0.388219	0.69037	0.388221	0.660356	0.383624	-0.0777722	0.35063	0.988887	0.0933122	0.988883	0.0933334	0.996094	0.0555126	0.0939184	0.389797	0.385191	0.385191	FALSE	1	FALSE	1	FALSE	0.989306	FALSE	1	FALSE	1	FALSE	1	3.32538e-05	TRUE	0.00780721	TRUE	0.00844647	TRUE	0.00817767
9565	Q70J99	UNC13D	unc-13 homolog D	[u'XM_113950']	17	73824049	73840418			chr17:73945857T>C (rs201177699)	9.44195e-06	FALSE	chr17:73826512G>A (rs373079371)	5.97241e-05	FALSE	0.919694	0.11144	0.919704	0.111449	0.90627	0.0970842	-0.128531	0.182947	0.996072	0.0162294	0.996072	0.0162312	0.996275	0.013404	0.0136749	0.879355	0.385194	0.385194	FALSE	1	FALSE	1	FALSE	0.989306	FALSE	1	FALSE	1	FALSE	1	0.256817	FALSE	1	FALSE	1	FALSE	1
8802	Q6IV72	ZNF425	zinc finger protein 425	[u'XM_088140']	7	148800707	148823305			chr7:148936895TA>T (7:148936895_TA_T)	0.00705442	FALSE	chr7:148801378C>T (rs61753417)	0.0321918	FALSE	0.988065	0.0536301	0.988069	0.0536188	0.981826	0.0673843	-0.10252	0.169637	1.00003	0.00169067	1.00003	0.00169122	1.00005	0.000492078	0.0180901	0.852682	0.38523	0.38523	FALSE	1	FALSE	1	FALSE	0.989306	FALSE	1	FALSE	1	FALSE	1	0.173762	FALSE	1	FALSE	1	FALSE	1
347	A6NKG5	RTL1	retrotransposon-like 1	[u'NM_001134888']	14	101347052	101351125			chr14:101347090C>T (rs73349352)	0.000232441	FALSE	chr14:101347090C>T (rs73349352)	0.000232441	FALSE	0.627695	0.184879	0.627696	0.184864	0.625515	0.20451	-0.0111911	0.954269	0.966753	0.109096	0.966744	0.1091	0.979959	0.102613	0.124784	0.167629	0.38536	0.38536	FALSE	1	FALSE	1	FALSE	0.998517	FALSE	1	FALSE	1	FALSE	1	0.355059	FALSE	1	FALSE	1	FALSE	1
2864	P08294	SOD3	superoxide dismutase 3	[u'NM_003102']	4	24801144	24801863		0.00286667	chr4:24587212A>G (rs73246479)	0.00221409	FALSE	chr4:24801315G>A (rs2536512)	0.0887281	FALSE	0.563435	0.162743	0.563427	0.162722	0.574325	0.189948	0.0616191	0.448616	0.851285	0.16897	0.851271	0.16897	0.870268	0.167741	0.112835	0.19708	0.385447	0.385447	FALSE	1	FALSE	1	FALSE	0.989306	FALSE	1	FALSE	1	FALSE	1	0.244991	FALSE	1	FALSE	1	FALSE	1
7855	Q53FE4	C4orf17	chromosome 4 open reading frame 17	[u'NM_032149']	4	100434239	100463263			chr4:100341926C>T (rs377699817)	0.000150916	FALSE	chr4:100463258C>T (rs149137653)	0.0534502	FALSE	0.530392	0.376402	0.530367	0.376394	0.565498	0.386129	0.0921381	0.301188	0.936607	0.194891	0.936614	0.194881	0.925964	0.207965	-0.0528461	0.573655	0.385544	0.385544	FALSE	1	FALSE	1	FALSE	0.989306	FALSE	1	FALSE	1	FALSE	1	0.788861	FALSE	1	FALSE	1	FALSE	1
17666	Q9Y3E2	BOLA1	bolA family member 1	[u'NM_016074']	1	149871613	149872023			chr1:150255712C>A (rs201913309)	3.07968e-06	FALSE	chr1:149871857C>G (rs587704646)	0.00244656	FALSE	0.872295	0.288975	0.872284	0.288985	0.887459	0.274501	0.0538423	0.547928	0.995012	0.0590508	0.995016	0.0590253	0.988914	0.0876395	-0.0816691	0.271307	0.385636	0.385636	FALSE	1	FALSE	1	FALSE	0.989306	FALSE	1	FALSE	1	FALSE	1	0.667512	FALSE	1	FALSE	1	FALSE	1
7916	Q56UN5	MAP3K19	mitogen-activated protein kinase kinase kinase 19	[u'NM_025052']	2	135722423	135782217			chr2:135881812A>G (rs150727606)	3.72577e-05	FALSE	chr2:135763085C>T (rs147635402)	9.64097e-05	FALSE	0.963904	0.0638047	0.963903	0.0637927	0.964857	0.0788213	0.0133006	0.877417	0.999187	0.00881197	0.999186	0.00881488	1.00026	0.00205787	0.167267	0.160014	0.385661	0.385661	FALSE	1	FALSE	1	FALSE	0.994884	FALSE	1	FALSE	1	FALSE	1	0.47364	FALSE	1	FALSE	1	FALSE	1
10132	Q86W10	CYP4Z1	cytochrome P450 family 4 subfamily Z member 1	[u'NM_178134']	1	47533163	47583603			chr1:47276194G>A (rs45481405)	0.0036035	FALSE	chr1:47550551C>T (rs147199588)	0.441187	FALSE	0.980891	0.0918086	0.980883	0.0918301	0.993031	0.0523282	0.162549	0.167506	0.999996	0.00307448	0.999996	0.00307557	1	9.16092e-09	0.00186371	0.985069	0.385751	0.385751	FALSE	1	FALSE	1	FALSE	0.989306	FALSE	1	FALSE	1	FALSE	1	0.704386	FALSE	1	FALSE	1	FALSE	1
15876	Q9NR33	POLE4	DNA polymerase epsilon 4, accessory subunit	[u'NM_019896']	2	75185807	75196546			chr2:74787286G>A (rs200216388)	6.56694e-05	FALSE	chr2:75185856G>T (rs12366)	0.218653	FALSE	0.801018	0.14949	0.801005	0.149488	0.818585	0.151542	0.116792	0.185799	0.969148	0.0729059	0.969144	0.0729096	0.974481	0.0672145	0.0761116	0.432529	0.385786	0.385786	FALSE	1	FALSE	1	FALSE	0.989306	FALSE	1	FALSE	1	FALSE	1	0.464095	FALSE	1	FALSE	1	FALSE	1
11719	Q8NGV6	OR5H6	olfactory receptor family 5 subfamily H member 6 (gene/pseudogene)	[u'NM_001005479']	3	97983129	97984103			chr3:97983249A>G (rs201236351)	0.000349978	FALSE	chr3:97983249A>G (rs201236351)	0.000349978	FALSE	0.0954486	0.29264	0.0954549	0.292648	0.0865977	0.281136	-0.0308665	0.68969	0.672361	0.485213	0.672402	0.485202	0.614336	0.497129	-0.118213	0.168629	0.3859	0.3859	FALSE	1	FALSE	1	FALSE	0.989306	FALSE	1	FALSE	1	FALSE	1	0.979159	FALSE	1	FALSE	1	FALSE	1
12700	Q93088	BHMT	betaine--homocysteine S-methyltransferase	[u'NM_001713']	5	78407709	78426936			chr5:78251264T>G (rs560823654)	0.00112466	FALSE	chr5:78411602C>T (rs56709544)	0.0378746	FALSE	0.546803	0.44093	0.546763	0.440928	0.602614	0.439855	0.126822	0.177154	0.930239	0.232658	0.930229	0.232669	0.944481	0.215013	0.0636204	0.502811	0.385997	0.385997	FALSE	1	FALSE	1	FALSE	0.989306	FALSE	1	FALSE	1	FALSE	1	0.878614	FALSE	1	FALSE	1	FALSE	1
4719	P46527	CDKN1B	cyclin dependent kinase inhibitor 1B	[u'NM_004064']	12	12870774	12871877			chr12:13102481AGGCATTGCCTTGTAAAG>A (Affx-52351558)	0.000282801	FALSE	chr12:12870898C>T (rs200422211)	0.0115076	FALSE	0.92578	0.0907459	0.925783	0.0907268	0.921853	0.114465	-0.0380481	0.613057	0.994402	0.0233483	0.9944	0.0233517	0.996778	0.0178677	0.11436	0.269053	0.386139	0.386139	FALSE	1	FALSE	1	FALSE	0.989306	FALSE	1	FALSE	1	FALSE	1	0.00585357	FALSE	0.239005	FALSE	0.245819	FALSE	0.2456
11552	Q8NFU7	TET1	tet methylcytosine dioxygenase 1	[u'NM_030625']	10	70332096	70451568			chr10:69891249C>G (rs118047459)	0.00173625	FALSE	chr10:70406444C>T (rs149434944)	0.00764136	FALSE	0.873099	0.0425752	0.873096	0.0425769	0.876858	0.0400068	0.0910565	0.317717	0.993478	0.0208019	0.993478	0.0208024	0.993431	0.0200774	-0.00230627	0.982018	0.386209	0.386209	FALSE	1	FALSE	1	FALSE	0.989306	FALSE	1	FALSE	1	FALSE	1	0.453284	FALSE	1	FALSE	1	FALSE	1
8680	Q6AWC2	WWC2	WW and C2 domain containing 2	[u'NM_024949']	4	184020645	184236879			chr4:184514083G>A (rs66521939)	0.00859494	FALSE	chr4:184192278G>T (rs11734376)	0.0205021	FALSE	0.845017	0.129783	0.845025	0.129772	0.834261	0.144246	-0.078454	0.355452	0.997473	0.0299012	0.997471	0.0299014	1.00006	0.0295108	0.0870954	0.298383	0.386216	0.386216	FALSE	1	FALSE	1	FALSE	0.989306	FALSE	1	FALSE	1	FALSE	1	0.181437	FALSE	1	FALSE	1	FALSE	1
4867	P49247	RPIA	ribose 5-phosphate isomerase A	[u'NM_144563']	2	88991217	89049592			chr2:89475844C>T (rs536039015)	1.45393e-06	FALSE	chr2:89036084A>G (rs570088465)	0.353006	FALSE	0.997734	0.0311239	0.997732	0.0311349	0.999875	0.000806117	0.0973053	0.172182	1	0.0006182	1	0.00061842	1	7.47986e-09	0	0.985536	0.386246	0.386246	FALSE	1	FALSE	1	FALSE	0.989306	FALSE	1	FALSE	1	FALSE	1	0.903823	FALSE	1	FALSE	1	FALSE	1
16121	Q9NVC6	MED17	mediator complex subunit 17	[u'NM_004268']	11	93517680	93545227			chr11:93583647T>A (rs551603844)	1.93471e-08	TRUE	chr11:93517715A>T (rs544148290)	0.204529	FALSE	0.95174	0.0221225	0.951741	0.0221267	0.949121	0.0148118	-0.139154	0.188984	0.988473	0.0142269	0.988473	0.0142269	0.988554	0.0142	0.00574934	0.931642	0.386337	0.386337	FALSE	1	FALSE	1	FALSE	0.989306	FALSE	1	FALSE		FALSE	1	0.996633	FALSE	1	FALSE		FALSE	1
6590	Q13370	PDE3B	phosphodiesterase 3B	[u'NM_000922']	11	14665622	14891203			chr11:14714551A>G (rs117088421)	0.00308819	FALSE	chr11:14889208G>A (rs143026894)	0.0369354	FALSE	0.971489	0.118296	0.971499	0.118282	0.957612	0.134737	-0.109534	0.174253	1.00006	0.00420594	1.00006	0.00420744	1.00001	6.3876e-05	-0.0188703	0.829415	0.386338	0.386338	FALSE	1	FALSE	1	FALSE	0.989306	FALSE	1	FALSE	1	FALSE	1	0.140022	FALSE	0.965738	FALSE	0.971167	FALSE	0.97795
7358	Q16625	OCLN	occludin	[u'NM_002538']	5	68800072	68849495			chr5:68590644T>A (rs137885413)	2.85439e-05	FALSE	chr5:68840909G>A (rs539541122)	0.165869	FALSE	0.99009	0.0566062	0.990085	0.0566231	0.997584	0.0212229	0.175391	0.166583	1.00008	0.00261667	1.00008	0.0026176	1	1.49597e-08	-0.040833	0.733389	0.386352	0.386352	FALSE	1	FALSE	1	FALSE	0.989306	FALSE	1	FALSE	1	FALSE	1	0.304778	FALSE	1	FALSE	1	FALSE	1
17756	Q9Y4R7	TTLL3	tubulin tyrosine ligase like 3	[u'NM_001025930.2']	3	9852346	9877170			chr3:9828945G>A (rs201515863)	9.0071e-05	FALSE	chr3:9876449G>A (rs145004506)	0.00319214	FALSE	0.157555	0.26293	0.15757	0.262954	0.136563	0.224558	-0.0859114	0.412159	0.568085	0.441484	0.568122	0.441485	0.515418	0.437366	-0.119938	0.189918	0.386428	0.386428	FALSE	1	FALSE	1	FALSE	0.989306	FALSE	1	FALSE	1	FALSE	1	0.209083	FALSE	1	FALSE	1	FALSE	1
2465	P01286	GHRH	growth hormone releasing hormone	[u'NM_001184731']	20	35879619	35885292			chr20:36075786C>G (rs17785558)	1.04186e-05	FALSE	chr20:35882698G>A (rs4988492)	0.179949	FALSE	0.982279	0.0973944	0.982269	0.0974192	0.995329	0.0503798	0.168399	0.166394	0.999898	0.00677637	0.999897	0.00677878	1	0	0.0213881	0.962329	0.386475	0.386475	FALSE	1	FALSE	1	FALSE	0.989306	FALSE	1	FALSE	1	FALSE	1	0.14814	FALSE	0.985163	FALSE	0.992648	FALSE	0.997292
7206	Q15661	TPSAB1	tryptase alpha/beta 1	[u'NM_003294']	16	1290940	1292238			chr16:812770G>A (Affx-80252447)	1.22359e-06	FALSE	chr16:1291597C>G (rs144979264)	0.355151	FALSE	0.320527	0.266134	0.320549	0.266153	0.289486	0.236762	-0.123324	0.192394	0.876424	0.27212	0.876434	0.272111	0.862908	0.283945	-0.0486387	0.54063	0.386497	0.386497	FALSE	1	FALSE	1	FALSE	0.989306	FALSE	1	FALSE	1	FALSE	1	0.826932	FALSE	1	FALSE	1	FALSE	1
9173	Q6UWF9	FAM180A	family with sequence similarity 180 member A	[u'NM_205855']	7	135418726	135433328			chr7:135391041G>A (rs747495127)	0.00752221	FALSE	chr7:135433327A>G (rs200327566)	0.0209953	FALSE	0.972362	0.117466	0.972351	0.117495	0.987481	0.0627897	0.160607	0.162471	0.999746	0.0101792	0.999746	0.0101828	1	8.479e-08	0.0352645	0.905603	0.386507	0.386507	FALSE	1	FALSE	1	FALSE	0.989306	FALSE	1	FALSE	1	FALSE	1	0.0580865	FALSE	0.734042	FALSE	0.738555	FALSE	0.744172
3752	P21549	AGXT	alanine-glyoxylate aminotransferase	[u'NM_000030']	2	241808283	241818235			chr2:242135257C>A (rs78972598)	1.9077e-06	FALSE	chr2:241815411T>C (rs140992177)	0.00591946	FALSE	0.70614	0.350823	0.70616	0.350814	0.677897	0.361771	-0.079316	0.369734	0.990328	0.0950532	0.990322	0.0950624	0.997943	0.0806617	0.086451	0.354343	0.386617	0.386617	FALSE	1	FALSE	1	FALSE	0.989306	FALSE	1	FALSE	1	FALSE	1	0.0172444	FALSE	0.422654	FALSE	0.428336	FALSE	0.433092
9973	Q86T20	C6orf1	chromosome 6 open reading frame 1	[u'NM_178508']	6	34214294	34215262			chr6:34029733C>T (rs148055958)	0.00245639	FALSE	chr6:34214322C>G (rs1150781)	0.132275	FALSE	0.558806	0.0689112	0.558808	0.0689236	0.55685	0.0483501	-0.0328939	0.748671	0.757788	0.114314	0.757798	0.114323	0.743554	0.10052	-0.132327	0.177814	0.386643	0.386643	FALSE	1	FALSE	1	FALSE	0.989306	FALSE	1	FALSE	1	FALSE	1	0.7894	FALSE	1	FALSE	1	FALSE	1
519	B2RXF5	ZBTB42	zinc finger and BTB domain containing 42	[u'NM_001137601']	14	105267535	105268800			chr14:105212672C>G (rs528286643)	3.99864e-06	FALSE	chr14:105268228G>A (rs4983387)	0.210811	FALSE	0.732384	0.0346127	0.732384	0.034616	0.733212	0.0295513	0.0257284	0.792994	0.867833	0.0638441	0.867827	0.0638396	0.875598	0.0693797	0.116553	0.168155	0.386646	0.386646	FALSE	1	FALSE	1	FALSE	0.990586	FALSE	1	FALSE	1	FALSE	1	0.769377	FALSE	1	FALSE	1	FALSE	1
10253	Q86Y56	DNAAF5	dynein axonemal assembly factor 5	[u'NM_017802']	7	766358	825287			chr7:750790G>T (rs6964358)	0.000251816	FALSE	chr7:810219T>C (rs4720951)	0.000915653	FALSE	0.775931	0.11235	0.775938	0.112356	0.765885	0.103259	-0.0931735	0.295845	0.982712	0.0462448	0.982714	0.0462431	0.978801	0.0483158	-0.0827594	0.323811	0.387009	0.387009	FALSE	1	FALSE	1	FALSE	0.989306	FALSE	1	FALSE	1	FALSE	1	0.923635	FALSE	1	FALSE	1	FALSE	1
530	B4DXR9	ZNF732	zinc finger protein 732	[u'NM_001137608']	4	264891	299099			chr4:266112C>G (rs374966989)	5.16558e-05	FALSE	chr4:266112C>G (rs374966989)	5.16558e-05	FALSE	0.652324	0.359731	0.652357	0.359741	0.605587	0.343094	-0.13305	0.168496	0.979293	0.118449	0.979295	0.118452	0.976684	0.114292	-0.0224349	0.822175	0.387016	0.387016	FALSE	1	FALSE	1	FALSE	0.989306	FALSE	1	FALSE	1	FALSE	1	0.0945412	FALSE	0.866993	FALSE	0.871732	FALSE	0.878813
4198	P31152	MAPK4	mitogen-activated protein kinase 4	[u'NM_002747']	18	48190329	48256221			chr18:48723469T>TGCCGGG (rs529210552)	0.000496362	FALSE	chr18:48190626G>A (rs199714690)	0.00123448	FALSE	0.654517	0.254952	0.654529	0.254951	0.638939	0.256683	-0.0609411	0.505753	0.935041	0.147766	0.935033	0.147773	0.946412	0.136331	0.0800408	0.348611	0.387119	0.387119	FALSE	1	FALSE	1	FALSE	0.989306	FALSE	1	FALSE	1	FALSE	1	0.00351038	FALSE	0.182611	FALSE	0.188674	FALSE	0.188348
15924	Q9NRJ4	TULP4	tubby like protein 4	[u'NM_020245']	6	158735049	158927723			chr6:158923711C>T (rs201288009)	1.03803e-05	FALSE	chr6:158923711C>T (rs201288009)	1.03803e-05	FALSE	0.949717	0.0708684	0.949711	0.0708799	0.958153	0.0514945	0.136264	0.192071	0.999145	0.00763183	0.999145	0.00763232	0.998918	0.00691092	-0.0311017	0.714406	0.387172	0.387172	FALSE	1	FALSE	1	FALSE	0.989306	FALSE	1	FALSE	1	FALSE	1	0.0148911	FALSE	0.390166	FALSE	0.397467	FALSE	0.399489
8425	Q5VSL9	STRIP1	striatin interacting protein 1	[u'NM_033088']	1	110577260	110596531			chr1:110171843C>T (rs563761010)	3.34854e-09	TRUE	chr1:110587697A>T (rs570730772)	0.720354	FALSE	0.998383	0.023261	0.998382	0.0232693	0.999975	0.000214576	0.0967718	0.169588	1	0.000101689	1	0.000101725	1	0	0	0.96356	0.3872	0.3872	FALSE	1	FALSE	1	FALSE	0.989306	FALSE	1	FALSE		FALSE	1	0.955441	FALSE	1	FALSE		FALSE	1
11967	Q8TC56	FAM71B	family with sequence similarity 71 member B	[u'NM_130899']	5	156589461	156593179			chr5:157078806G>A (rs757035748)	2.34847e-06	FALSE	chr5:156590389A>G (rs35827085)	0.111199	FALSE	0.887947	0.176037	0.887962	0.17603	0.86691	0.184337	-0.116809	0.193084	0.995138	0.0372535	0.995138	0.0372548	0.9957	0.0353994	0.0154806	0.869262	0.387272	0.387272	FALSE	1	FALSE	1	FALSE	0.989306	FALSE	1	FALSE	1	FALSE	1	0.26131	FALSE	1	FALSE	1	FALSE	1
14156	Q9BQI6	SLF1	SMC5-SMC6 complex localization factor 1	[u'NM_032290']	5	93964516	94031014			chr5:93985307A>G (rs2305391)	2.52843e-05	FALSE	chr5:94030889A>G (rs752329914)	0.00109483	FALSE	0.817503	0.184357	0.817517	0.18434	0.79757	0.20638	-0.101944	0.208258	0.990451	0.0459145	0.990453	0.0459131	0.987299	0.0477563	-0.0673425	0.438806	0.387375	0.387375	FALSE	1	FALSE	1	FALSE	0.989306	FALSE	1	FALSE	1	FALSE	1	0.00617844	FALSE	0.246442	FALSE	0.252443	FALSE	0.253022
11806	Q8NHR9	PFN4	profilin family member 4	[u'NM_199346']	2	24338456	24345405			chr2:24046272C>G (rs577537202)	2.23716e-05	FALSE	chr2:24344166G>A (rs200145580)	0.118003	FALSE	0.994745	0.0582959	0.994741	0.0583165	0.99996	0.000339221	0.126569	0.168486	0.999997	0.00147758	0.999997	0.00147811	1	5.28906e-09	0.00302249	0.993041	0.387397	0.387397	FALSE	1	FALSE	1	FALSE	0.989306	FALSE	1	FALSE	1	FALSE	1	0.425522	FALSE	1	FALSE	1	FALSE	1
17722	Q9Y4B5	MTCL1	microtubule crosslinking factor 1	[u'NM_015210']	18	8705659	8828941			chr18:8828918T>G (rs144186015)	3.29487e-05	FALSE	chr18:8828918T>G (rs144186015)	3.29487e-05	FALSE	0.800597	0.0863553	0.80059	0.086369	0.811102	0.0633215	0.138826	0.16553	1.00661	0.0235125	1.00661	0.0235133	1.00532	0.0222978	-0.056401	0.559227	0.387418	0.387418	FALSE	1	FALSE	1	FALSE	0.989306	FALSE	1	FALSE	1	FALSE	1	0.134224	FALSE	0.956477	FALSE	0.962574	FALSE	0.968471
7419	Q16836	HADH	hydroxyacyl-CoA dehydrogenase	[u'NM_005327']	4	108911089	108955510			chr4:108575966A>C (rs535132190)	0.00101778	FALSE	chr4:108935599T>A (rs559972772)	0.0573588	FALSE	0.231591	0.070466	0.231585	0.0704396	0.239877	0.100642	0.0954627	0.179756	0.441355	0.255995	0.441349	0.255988	0.450015	0.265905	0.0332054	0.714435	0.387444	0.387444	FALSE	1	FALSE	1	FALSE	0.989306	FALSE	1	FALSE	1	FALSE	1	0.429788	FALSE	1	FALSE	1	FALSE	1
3540	P17181	IFNAR1	interferon alpha and beta receptor subunit 1	[u'NM_000629']	21	34697361	34727852		0.00536667	chr21:34926737G>A (rs146053621)	1.64036e-06	FALSE	chr21:34713323G>A (rs181939581)	0.0115111	FALSE	0.827152	0.285183	0.827151	0.28518	0.828316	0.289216	0.00405686	0.950378	0.991324	0.0685255	0.99133	0.0685044	0.983208	0.0931513	-0.0993273	0.183225	0.387449	0.387449	FALSE	1	FALSE	1	FALSE	0.998212	FALSE	1	FALSE	1	FALSE	1	0.667712	FALSE	1	FALSE	1	FALSE	1
5921	P98164	LRP2	LDL receptor related protein 2	[u'NM_004525']	2	169985176	170218909		0.004	chr2:169961897T>C (rs12328794)	0.00165449	FALSE	chr2:169985309G>A (rs529198764)	0.0371004	FALSE	0.781372	0.0633165	0.781368	0.0633134	0.787127	0.0672769	0.0881552	0.327114	1.00123	0.0240108	1.00123	0.0240102	0.998263	0.0246588	-0.121971	0.176948	0.387582	0.387582	FALSE	1	FALSE	1	FALSE	0.989306	FALSE	1	FALSE	1	FALSE	1	0.45353	FALSE	1	FALSE	1	FALSE	1
5956	Q00613	HSF1	heat shock transcription factor 1	[u'NM_005526']	8	145515440	145537990			chr8:145163318C>A (rs539217545)	5.69949e-05	FALSE	chr8:145535881C>A (rs78202224)	0.231185	FALSE	0.987895	0.0309274	0.987892	0.030932	0.991451	0.0232776	0.129998	0.169323	0.999954	0.00180757	0.999954	0.00180813	0.999956	0.000674995	0.00109188	0.955557	0.387631	0.387631	FALSE	1	FALSE	1	FALSE	0.989306	FALSE	1	FALSE	1	FALSE	1	0.546187	FALSE	1	FALSE	1	FALSE	1
12053	Q8TDM0	BCAS4	breast carcinoma amplified sequence 4	[u'NM_017843']	20	49411531	49493069			chr20:49509102G>A (rs186178058)	0.000874563	FALSE	chr20:49411698G>T (rs2272962)	0.232121	FALSE	0.896984	0.144562	0.896971	0.144569	0.915342	0.134197	0.131714	0.172464	0.993269	0.0354946	0.993269	0.0354958	0.993914	0.0337173	0.0186486	0.861944	0.38773	0.38773	FALSE	1	FALSE	1	FALSE	0.989306	FALSE	1	FALSE	1	FALSE	1	0.99033	FALSE	1	FALSE	1	FALSE	1
16863	Q9UHF7	TRPS1	transcriptional repressor GATA binding 1	[u'NM_014112']	8	116426254	116632285			chr8:116616677T>C (rs376536580)	0.000201793	FALSE	chr8:116616677T>C (rs376536580)	0.000201793	FALSE	0.998978	0.00921852	0.998979	0.00921476	0.997854	0.0134567	-0.0975904	0.16895	1	0.000337895	1	0.000338015	1	2.57112e-06	0.00199497	0.99556	0.387766	0.387766	FALSE	1	FALSE	1	FALSE	0.989306	FALSE	1	FALSE	1	FALSE	1	0.00544039	FALSE	0.227874	FALSE	0.23498	FALSE	0.234337
15147	Q9H3H5	DPAGT1	dolichyl-phosphate N-acetylglucosaminephosphotransferase 1	[u'NM_001382']	11	118967711	118972365			chr11:118828008G>A (rs192943196)	3.41523e-06	FALSE	chr11:118968691A>C (rs387907245)	0.00977476	FALSE	0.816942	0.135759	0.816937	0.135744	0.824138	0.155522	0.049331	0.541857	0.971075	0.0635679	0.97107	0.0635728	0.979045	0.0556528	0.133483	0.175838	0.387781	0.387781	FALSE	1	FALSE	1	FALSE	0.989306	FALSE	1	FALSE	1	FALSE	1	0.332889	FALSE	1	FALSE	1	FALSE	1
2743	P06340	HLA-DOA	major histocompatibility complex, class II, DO alpha	[u'NM_002119']	6	32974618	32977313			chr6:32679107G>T (rs17427887)	1.48054e-05	FALSE	chr6:32975885C>T (rs148303384)	0.0335257	FALSE	0.973669	0.147056	0.973656	0.147096	0.993103	0.0715369	0.168141	0.166423	0.99981	0.0128182	0.99981	0.0128228	1.00001	7.73475e-05	0.021739	0.910803	0.387786	0.387786	FALSE	1	FALSE	1	FALSE	0.989306	FALSE	1	FALSE	1	FALSE	1	0.0742414	FALSE	0.80726	FALSE	0.809366	FALSE	0.81737
5249	P54578	USP14	ubiquitin specific peptidase 14	[u'NM_005151']	18	158699	211281			chr18:268003G>T (rs534593142)	0.00103488	FALSE	chr18:210398A>G (rs61734347)	0.00192454	FALSE	0.865091	0.220661	0.865109	0.220631	0.839203	0.257027	-0.108157	0.170023	0.995534	0.0320044	0.995535	0.0320019	0.993797	0.0351946	-0.0516887	0.541458	0.387857	0.387857	FALSE	1	FALSE	1	FALSE	0.989306	FALSE	1	FALSE	1	FALSE	1	0.287394	FALSE	1	FALSE	1	FALSE	1
8002	Q5H9T9	FSCB	fibrous sheath CABYR binding protein	[u'NM_032135']	14	44973716	44976190			chr14:44975971G>A (rs62013252)	0.00282009	FALSE	chr14:44975971G>A (rs62013252)	0.00282009	FALSE	0.656605	0.146668	0.656605	0.146662	0.656578	0.154872	-0.000177444	0.986851	0.983863	0.0962519	0.983869	0.0962485	0.974926	0.100613	-0.0908407	0.28176	0.38786	0.38786	FALSE	1	FALSE	1	FALSE	1	FALSE	1	FALSE	1	FALSE	1	0.0182854	FALSE	0.437942	FALSE	0.445068	FALSE	0.448423
10710	Q8J025	APCDD1	APC down-regulated 1	[u'NM_153000']	18	10454979	10488032			chr18:10773616G>A (rs750906972)	6.71551e-05	FALSE	chr18:10485496A>G (rs547035524)	0.00235387	FALSE	0.887614	0.183946	0.887626	0.183915	0.870329	0.222653	-0.084707	0.260068	0.997613	0.0229111	0.997612	0.0229162	0.998811	0.0139361	0.0631989	0.538699	0.387921	0.387921	FALSE	1	FALSE	1	FALSE	0.989306	FALSE	1	FALSE	1	FALSE	1	0.230154	FALSE	1	FALSE	1	FALSE	1
3672	P20132	SDS	serine dehydratase	[u'NM_006843']	12	113830749	113837513			chr12:113645889T>C (rs193036533)	0.000237948	FALSE	chr12:113836651G>A (rs199565117)	0.124706	FALSE	0.991579	0.0714592	0.991573	0.0714843	0.999669	0.00277361	0.160042	0.387958	0.999996	0.00189796	0.999996	0.00189863	1	4.15029e-05	0.00594779	0.75028		0.387958	FALSE	1	FALSE		FALSE	0.989306	FALSE	1	FALSE	1	FALSE	1	0.62613	FALSE	1	FALSE	1	FALSE	1
17610	Q9Y305	ACOT9	acyl-CoA thioesterase 9	[u'NM_012332']	X	23722014	23761261			chrX:23754116T>C (rs538861399)	1.50987e-09	TRUE	chrX:23754116T>C (rs538861399)	1.50987e-09	TRUE	0.9619	0.155875	0.961915	0.155849	0.940619	0.187167	-0.123653	0.312177	0.990219	0.0749343	0.990214	0.0749593	0.997615	0.0172401	0.136089	0.611337	0.38799	0.38799	FALSE	1	FALSE	1	FALSE	0.989306	FALSE	1	FALSE		FALSE		0.0136444	FALSE	0.370558	FALSE		FALSE
11431	Q8NE01	CNNM3	cyclin and CBS domain divalent metal cation transport mediator 3	[u'NM_017623']	2	97482015	97498350			chr2:97757351C>G (rs149711241)	3.91644e-05	FALSE	chr2:97483081G>T (rs552657529)	0.265225	FALSE	0.984948	0.0651745	0.984943	0.0651929	0.993175	0.0283712	0.163741	0.16887	0.99999	0.00183736	0.99999	0.00183802	1.00001	7.68476e-05	0.013334	0.893661	0.388037	0.388037	FALSE	1	FALSE	1	FALSE	0.989306	FALSE	1	FALSE	1	FALSE	1	0.950788	FALSE	1	FALSE	1	FALSE	1
4041	P28065	PSMB9	proteasome subunit beta 9	[u'NM_002800']	6	32822007	32827306			chr6:32679107G>T (rs17427887)	1.48054e-05	FALSE	chr6:32825149G>A (rs575079524)	0.020425	FALSE	0.641443	0.335317	0.641459	0.335319	0.620215	0.332195	-0.0636496	0.472346	0.958528	0.148074	0.95854	0.148054	0.941675	0.172655	-0.104865	0.188656	0.388073	0.388073	FALSE	1	FALSE	1	FALSE	0.989306	FALSE	1	FALSE	1	FALSE	1	0.357657	FALSE	1	FALSE	1	FALSE	1
8561	Q5W0Z9	ZDHHC20	zinc finger DHHC-type containing 20	[u'NM_153251']	13	21952843	22033310			chr13:21729893G>A (rs201176517)	0.000966451	FALSE	chr13:21974616C>G (rs549062090)	0.0134268	FALSE	0.952024	0.158249	0.952037	0.15822	0.933003	0.194382	-0.107404	0.191281	0.999633	0.0120144	0.999632	0.0120187	1	1.83757e-05	0.0434559	0.768332	0.388109	0.388109	FALSE	1	FALSE	1	FALSE	0.989306	FALSE	1	FALSE	1	FALSE	1	0.655067	FALSE	1	FALSE	1	FALSE	1
8193	Q5SXM2	SNAPC4	small nuclear RNA activating complex polypeptide 4	[u'NM_003086']	9	139270811	139292880			chr9:139400180G>T (rs191645600)	7.51812e-08	TRUE	chr9:139276491G>A (rs554228247)	0.0127237	FALSE	0.526983	0.368852	0.526953	0.368852	0.568887	0.366463	0.114057	0.177198	0.943753	0.197084	0.943745	0.197094	0.954351	0.180904	0.0560614	0.519985	0.388233	0.388233	FALSE	1	FALSE	1	FALSE	0.989306	FALSE	1	FALSE		FALSE	1	0.779935	FALSE	1	FALSE		FALSE	1
11074	Q8N6Y2	LRRC17	leucine rich repeat containing 17	[u'NM_005824']	7	102574361	102585051			chr7:102574551A>C (rs374170254)	0.00129277	FALSE	chr7:102574551A>C (rs374170254)	0.00129277	FALSE	0.154152	0.0793522	0.154158	0.0793694	0.145421	0.0487919	-0.132623	0.227742	0.458582	0.362047	0.458599	0.362054	0.435198	0.352053	-0.065531	0.42819	0.388492	0.388492	FALSE	1	FALSE	1	FALSE	0.989306	FALSE	1	FALSE	1	FALSE	1	0.91435	FALSE	1	FALSE	1	FALSE	1
6628	Q13470	TNK1	tyrosine kinase non receptor 1	[u'NM_003985']	17	7286246	7292400			chr17:7760074C>T (rs201597277)	5.55773e-05	FALSE	chr17:7290383C>T (rs199995562)	0.0106725	FALSE	0.65999	0.257192	0.660005	0.257177	0.637673	0.276528	-0.0836335	0.273017	0.846679	0.0979788	0.846687	0.0979775	0.83588	0.0992713	-0.109575	0.178235	0.388687	0.388687	FALSE	1	FALSE	1	FALSE	0.989306	FALSE	1	FALSE	1	FALSE	1	0.133001	FALSE	0.955394	FALSE	0.962075	FALSE	0.967526
5140	P52566	ARHGDIB	Rho GDP dissociation inhibitor beta	[u'NM_001175']	12	15095459	15103646			chr12:14976375C>T (rs149459242)	0.0013121	FALSE	chr12:15103571G>A (rs146450912)	0.398557	FALSE	0.989491	0.0837059	0.989484	0.0837352	0.999589	0.00191513	0.170619	0.171245	0.999982	0.00304671	0.999982	0.0030478	1	5.28906e-09	0.00832484	0.944166	0.388722	0.388722	FALSE	1	FALSE	1	FALSE	0.989306	FALSE	1	FALSE	1	FALSE	1	0.322321	FALSE	1	FALSE	1	FALSE	1
5117	P51946	CCNH	cyclin H	[u'NM_001239']	5	86690266	86708611			chr5:86564612C>T (rs576329276)	2.31878e-06	FALSE	chr5:86695274A>G (rs2230641)	0.167682	FALSE	0.731284	0.313844	0.731311	0.313841	0.693375	0.315018	-0.120651	0.169359	0.978404	0.104169	0.978406	0.104164	0.975348	0.110542	-0.0284696	0.713766	0.38881	0.38881	FALSE	1	FALSE	1	FALSE	0.989306	FALSE	1	FALSE	1	FALSE	1	0.921249	FALSE	1	FALSE	1	FALSE	1
14516	Q9BXA6	TSSK6	testis specific serine kinase 6	[u'NM_032037']	19	19625418	19626236			chr19:19654766C>T (rs555242198)	2.55817e-05	FALSE	chr19:19625992C>A (rs140913128)	0.0601142	FALSE	0.999215	0.0168884	0.999216	0.0168857	0.997692	0.0202194	-0.0818268	0.388818	1	1.69158e-05	1	1.69218e-05	1	1.39935e-08	-0.00996273			0.388818	FALSE	1	FALSE		FALSE	0.989306	FALSE		FALSE	1	FALSE	1	0.627526	FALSE	1	FALSE	1	FALSE	1
7484	Q2LD37	KIAA1109	KIAA1109	[u'NM_020797']	4	123091803	123283399		0.0034	chr4:122599053G>A (rs148151462)	0.000865696	FALSE	chr4:123193336C>A (rs187803821)	0.000955434	FALSE	0.945764	0.0698878	0.945762	0.0698919	0.948847	0.0637846	0.0461101	0.571071	1.0009	0.00831097	1.0009	0.00830844	0.999938	0.0112779	-0.0974124	0.163968	0.389005	0.389005	FALSE	1	FALSE	1	FALSE	0.989306	FALSE	1	FALSE	1	FALSE	1	0.558313	FALSE	1	FALSE	1	FALSE	1
304	A6NI15	MSGN1	mesogenin 1	[u'XM_292850']	2	17997786	17998364			chr2:17697638A>C (rs555099617)	4.26906e-05	FALSE	chr2:17997866G>C (rs147511220)	0.000439514	FALSE	0.622941	0.17605	0.622927	0.176039	0.641868	0.190462	0.103281	0.204167	0.918794	0.122873	0.918795	0.122873	0.916738	0.123245	-0.0167215	0.914046	0.389021	0.389021	FALSE	1	FALSE	1	FALSE	0.989306	FALSE	1	FALSE	1	FALSE	1	0.830787	FALSE	1	FALSE	1	FALSE	1
15555	Q9HBJ7	USP29	ubiquitin specific peptidase 29	[u'NM_020903']	19	57640044	57642809			chr19:58049034G>A (rs61736504)	1.68277e-06	FALSE	chr19:57640185A>G (rs149243472)	0.0492468	FALSE	0.0254533	0.156463	0.0254495	0.156452	0.0308404	0.171135	0.03288	0.686657	0.24113	0.379344	0.241158	0.37936	0.203102	0.353749	-0.103757	0.265369	0.389035	0.389035	FALSE	1	FALSE	1	FALSE	0.989306	FALSE	1	FALSE	1	FALSE	1	0.058935	FALSE	0.735956	FALSE	0.740709	FALSE	0.745966
9826	Q7Z4V0	ZNF438	zinc finger protein 438	[u'NM_182755']	10	31133893	31165963			chr10:30728042C>T (rs117396201)	5.22938e-05	FALSE	chr10:31137532C>T (rs529198750)	0.0028763	FALSE	0.903707	0.0841098	0.9037	0.0841195	0.913917	0.0683908	0.133288	0.179689	0.993565	0.0211559	0.993564	0.0211582	0.99442	0.0175683	0.0440086	0.663354	0.389075	0.389075	FALSE	1	FALSE	1	FALSE	0.989306	FALSE	1	FALSE	1	FALSE	1	0.810661	FALSE	1	FALSE	1	FALSE	1
14750	Q9BZS1	FOXP3	forkhead box P3	[u'NM_014009']	X	49107798	49114962		0.009025	chrX:49114015G>A (Affx-80266454)	2.44964e-06	FALSE	chrX:49114182C>T (rs782628979)	0.519586	FALSE	0.998967	0.0154602	0.998967	0.0154656	0.999769	0.00177794	0.0729095	0.486373	0.99974	0.00769205	0.99974	0.00769467	0.999812	0.00156646	0.012946	0.90341	0.389086	0.389086	FALSE	1	FALSE	1	FALSE	0.989306	FALSE	1	FALSE	1	FALSE	1	0.993143	FALSE	1	FALSE	1	FALSE	1
11349	Q8NCE2	MTMR14	myotubularin related protein 14	[u'NM_022485']	3	9691268	9743654			chr3:9828945G>A (rs201515863)	9.0071e-05	FALSE	chr3:9726588C>T (rs183134138)	0.000122424	FALSE	0.985039	0.0733339	0.985038	0.0733384	0.986662	0.0667174	0.0231681	0.814548	1	0.00211082	1	0.00211146	1.0001	0.000816673	0.0653828	0.187223	0.389109	0.389109	FALSE	1	FALSE	1	FALSE	0.991597	FALSE	1	FALSE	1	FALSE	1	0.537324	FALSE	1	FALSE	1	FALSE	1
14306	Q9BTA9	WAC	WW domain containing adaptor with coiled-coil	[u'NM_100264']	10	28822509	28908532			chr10:28355450C>T (rs11006828)	0.00529982	FALSE	chr10:28906616A>G (rs569800060)	0.118692	FALSE	0.93636	0.0977509	0.936364	0.0977521	0.93176	0.0958805	-0.0475546	0.557298	0.997812	0.0140218	0.997811	0.0140252	0.99904	0.00773558	0.108439	0.346942	0.389114	0.389114	FALSE	1	FALSE	1	FALSE	0.989306	FALSE	1	FALSE	1	FALSE	1	0.317526	FALSE	1	FALSE	1	FALSE	1
10962	Q8N4X5	AFAP1L2	actin filament associated protein 1 like 2	[u'NM_032550']	10	116055804	116164214			chr10:116060003G>A (rs140418716)	3.6171e-06	FALSE	chr10:116060003G>A (rs140418716)	3.6171e-06	FALSE	0.961594	0.141184	0.961605	0.141155	0.945323	0.176331	-0.101949	0.183629	0.999784	0.0117543	0.999784	0.0117585	1.00003	0.000208126	0.0296022	0.781212	0.389503	0.389503	FALSE	1	FALSE	1	FALSE	0.989306	FALSE	1	FALSE	1	FALSE	1	0.0509729	FALSE	0.694866	FALSE	0.699289	FALSE	0.705704
11617	Q8NGE0	OR10AD1	olfactory receptor family 10 subfamily AD member 1	[u'NM_001004134']	12	48596125	48597075			chr12:48596765A>G (rs149225928)	3.18043e-05	FALSE	chr12:48596765A>G (rs149225928)	3.18043e-05	FALSE	0.236453	0.398266	0.236483	0.398289	0.193117	0.361433	-0.11403	0.228716	0.770255	0.404002	0.770248	0.404007	0.77989	0.396695	0.0240808	0.800758	0.389588	0.389588	FALSE	1	FALSE	1	FALSE	0.989306	FALSE	1	FALSE	1	FALSE	1	0.0149253	FALSE	0.390367	FALSE	0.397494	FALSE	0.399658
15789	Q9NQ30	ESM1	endothelial cell specific molecule 1	[u'NM_007036']	5	54275163	54281345			chr5:54410081C>T (rs200898156)	3.63599e-07	TRUE	chr5:54275243C>T (rs143914015)	2.46843e-06	FALSE	0.998891	0.0175806	0.99889	0.0175868	0.999851	0.00137597	0.0769947	0.617128	1	0.000105977	1	0.000106013	1	1.82768e-05	0.0274247	0.197699	0.389724	0.389724	FALSE	1	FALSE	1	FALSE	0.989306	FALSE	1	FALSE		FALSE	1	0.883873	FALSE	1	FALSE		FALSE	1
14986	Q9H158	PCDHAC1	protocadherin alpha subfamily C, 1	[u'NM_018898']	5	140306478	140389519			chr5:140048917G>A (Affx-80227633)	1.47578e-06	FALSE	chr5:140308620G>T (rs6877058)	0.0215283	FALSE	0.81038	0.111117	0.810387	0.111118	0.800753	0.108831	-0.0876009	0.324881	0.967838	0.0607889	0.967834	0.0607908	0.972439	0.0578655	0.0775965	0.387364	0.389815	0.389815	FALSE	1	FALSE	1	FALSE	0.989306	FALSE	1	FALSE	1	FALSE	1	0.908086	FALSE	1	FALSE	1	FALSE	1
14333	Q9BTX1	NDC1	NDC1 transmembrane nucleoporin	[u'NM_018087']	1	54233646	54303934			chr1:54610331A>G (rs200413668)	2.68273e-05	FALSE	chr1:54301186T>C (rs41313377)	0.240693	FALSE	0.977972	0.107822	0.977982	0.107799	0.964887	0.135824	-0.106797	0.175688	0.999927	0.00577848	0.999927	0.00578054	1	3.92166e-05	0.0186504	0.896445	0.389844	0.389844	FALSE	1	FALSE	1	FALSE	0.989306	FALSE	1	FALSE	1	FALSE	1	0.422506	FALSE	1	FALSE	1	FALSE	1
6677	Q13585	GPR50	G protein-coupled receptor 50	[u'NM_004224']	X	150345194	150349906			chrX:149889201A>G (rs142543301)	0.000260587	FALSE	chrX:150349151C>T (rs200814649)	0.177787	FALSE	0.368224	0.412485	0.368238	0.412488	0.348356	0.408871	-0.0484106	0.348071	0.671706	0.42962	0.67167	0.429632	0.722803	0.410094	0.121752	0.628506	0.389938	0.389938	FALSE	1	FALSE	1	FALSE	0.989306	FALSE	1	FALSE	1	FALSE	1	0.995886	FALSE	1	FALSE	1	FALSE	1
2111	O95201	ZNF205	zinc finger protein 205	[u'NM_003456']	16	3163432	3170323			chr16:3299657G>A (rs75446425)	1.79872e-10	TRUE	chr16:3170280C>T (rs754822228)	0.0840277	FALSE	0.921851	0.0946237	0.921843	0.0946484	0.933006	0.0475809	0.149022	0.170147	0.990956	0.0201547	0.990956	0.0201547	0.990953	0.0202862	-0.000182759	0.996367	0.389987	0.389987	FALSE	1	FALSE	1	FALSE	0.989306	FALSE	1	FALSE		FALSE	1	0.525303	FALSE	1	FALSE		FALSE	1
13686	Q96PL5	ERMAP	erythroblast membrane associated protein (Scianna blood group)	[u'NM_018538']	1	43296120	43308900			chr1:43613654CAG>C (Affx-80267649)	9.3917e-06	FALSE	chr1:43308649C>T (rs556068792)	0.43257	FALSE	0.812909	0.203136	0.812893	0.203153	0.835281	0.175203	0.118023	0.199634	0.983721	0.0607258	0.983721	0.060725	0.982591	0.0617771	-0.0184545	0.817411	0.39004	0.39004	FALSE	1	FALSE	1	FALSE	0.989306	FALSE	1	FALSE	1	FALSE	1	0.691485	FALSE	1	FALSE	1	FALSE	1
13765	Q96R06	SPAG5	sperm associated antigen 5	[u'NM_006461']	17	26904720	26925964			chr17:27086037T>C (rs201240329)	9.6342e-05	FALSE	chr17:26905425T>C (rs372270250)	0.162616	FALSE	0.988447	0.0577648	0.988443	0.0577825	0.995151	0.0205816	0.154657	0.170272	0.999991	0.00298194	0.999991	0.00298301	1.00001	5.52345e-05	0.00751533	0.999541	0.390111	0.390111	FALSE	1	FALSE	1	FALSE	0.989306	FALSE	1	FALSE	1	FALSE	1	0.389133	FALSE	1	FALSE	1	FALSE	1
1813	O75592	MYCBP2	MYC binding protein 2, E3 ubiquitin protein ligase	[u'NM_015057']	13	77619516	77900796			chr13:77460258C>T (rs557357636)	1.16187e-05	FALSE	chr13:77738646T>G (rs558360189)	0.0402567	FALSE	0.989183	0.0302824	0.989181	0.0302877	0.992714	0.02142	0.134723	0.169854	1.00004	0.00139172	1.00004	0.00139222	1.00001	5.64667e-05	-0.0346041	0.761113	0.390148	0.390148	FALSE	1	FALSE	1	FALSE	0.989306	FALSE	1	FALSE	1	FALSE	1	0.955077	FALSE	1	FALSE	1	FALSE	1
16772	Q9UET6	FTSJ1	FtsJ RNA methyltransferase homolog 1 (E. coli)	[u'NM_001282157']	X	48336436	48341403			chrX:47952809C>A (rs73207853)	2.17654e-05	FALSE	chrX:48337468C>T (rs200713075)	0.0287812	FALSE	0.997717	0.0302177	0.99772	0.0301761	0.994031	0.0665937	-0.0713626	0.266674	0.999452	0.0135277	0.999452	0.0135325	1	1.05781e-08	0.0572817	0.624984	0.390149	0.390149	FALSE	1	FALSE	1	FALSE	0.989306	FALSE	1	FALSE	1	FALSE	1	0.130669	FALSE	0.952035	FALSE	0.958862	FALSE	0.96361
15056	Q9H255	OR51E2	olfactory receptor family 51 subfamily E member 2	[u'NM_030774']	11	4702982	4703941			chr11:4615697A>C (rs536139106)	1.32791e-06	FALSE	chr11:4703663A>C (rs572949426)	0.000107208	FALSE	0.964034	0.15511	0.96402	0.155143	0.982987	0.0972842	0.146475	0.168223	0.999829	0.0109572	0.999829	0.0109611	1.00001	6.8069e-05	0.0232856	0.889377	0.390184	0.390184	FALSE	1	FALSE	1	FALSE	0.989306	FALSE	1	FALSE	1	FALSE	1	0.450435	FALSE	1	FALSE	1	FALSE	1
6710	Q13685	AAMP	angio associated migratory cell protein	[u'NM_001087']	2	219129259	219134809			chr2:219540120C>T (rs375562437)	4.49156e-05	FALSE	chr2:219134767G>C (rs145888617)	0.00179782	FALSE	0.954033	0.134453	0.954023	0.134474	0.968199	0.101128	0.119152	0.248601	0.999713	0.00896461	0.999713	0.00896772	1.0001	0.00137829	0.0610485	0.318715	0.390206	0.390206	FALSE	1	FALSE	1	FALSE	0.989306	FALSE	1	FALSE	1	FALSE	1	0.358303	FALSE	1	FALSE	1	FALSE	1
13015	Q96DP5	MTFMT	mitochondrial methionyl-tRNA formyltransferase	[u'NM_139242']	15	65295403	65321951			chr15:65489643C>T (rs143163077)	3.21276e-05	FALSE	chr15:65295476C>T (rs190189891)	0.134377	FALSE	0.964945	0.108519	0.964936	0.108535	0.976716	0.0831435	0.121846	0.22159	0.999801	0.00679617	0.999801	0.00679858	1.00004	0.000298875	0.049547	0.480386	0.390235	0.390235	FALSE	1	FALSE	1	FALSE	0.989306	FALSE	1	FALSE	1	FALSE	1	0.59283	FALSE	1	FALSE	1	FALSE	1
1243	O43312	MTSS1	MTSS1, I-BAR domain containing	[u'NM_014751']	8	125565236	125740196			chr8:125463577C>T (rs568861355)	0.00181711	FALSE	chr8:125579402C>G (rs199818371)	0.0176822	FALSE	0.912896	0.102678	0.912899	0.102677	0.907777	0.10363	-0.0496584	0.531351	0.993387	0.02815	0.993389	0.0281455	0.990141	0.0337223	-0.104572	0.178326	0.390285	0.390285	FALSE	1	FALSE	1	FALSE	0.989306	FALSE	1	FALSE	1	FALSE	1	0.386967	FALSE	1	FALSE	1	FALSE	1
98	A1Z1Q3	MACROD2	MACRO domain containing 2	[u'NM_080676']	20	13976410	16030518			chr20:13894586A>T (rs200164573)	3.34683e-05	FALSE	chr20:15967383G>T (rs138761994)	0.0257947	FALSE	0.839815	0.159184	0.839818	0.159187	0.836108	0.154139	-0.0236748	0.77314	0.989723	0.0444895	0.989719	0.0444965	0.994813	0.032833	0.130282	0.213834	0.39031	0.39031	FALSE	1	FALSE	1	FALSE	0.98944	FALSE	1	FALSE	1	FALSE	1	0.395891	FALSE	1	FALSE	1	FALSE	1
954	O14894	TM4SF5	transmembrane 4 L six family member 5	[u'NM_003963']	17	4675218	4686420			chr17:4675240G>A (rs201238612)	7.88141e-05	FALSE	chr17:4675240G>A (rs201238612)	7.88141e-05	FALSE	0.996176	0.0528637	0.996181	0.0528345	0.98962	0.0842213	-0.0933199	0.170207	1	9.96981e-05	1	9.97335e-05	1	5.84783e-06	0.00168748	0.992371	0.390359	0.390359	FALSE	1	FALSE	1	FALSE	0.989306	FALSE	1	FALSE	1	FALSE	1	0.0915122	FALSE	0.85714	FALSE	0.861407	FALSE	0.868801
7223	Q15742	NAB2	NGFI-A binding protein 2	[u'NM_005967']	12	57483055	57488501			chr12:57962833G>A (rs139015012)	3.36202e-06	FALSE	chr12:57485455C>T (rs2233271)	0.01005	FALSE	0.994634	0.0331463	0.994637	0.0331445	0.990622	0.0354159	-0.117049	0.175935	0.999985	0.00111268	0.999985	0.00111308	1	9.16092e-09	0.0194626	0.893598	0.390364	0.390364	FALSE	1	FALSE	1	FALSE	0.989306	FALSE	1	FALSE	1	FALSE	1	0.0117968	FALSE	0.344502	FALSE	0.351184	FALSE	0.352233
11204	Q8N9F8	ZNF454	zinc finger protein 454	[u'XM_209718']	5	178369793	178392971			chr5:178770485C>A (rs12513486)	0.00178953	FALSE	chr5:178391820C>T (rs201056410)	0.13468	FALSE	0.655865	0.0748928	0.655863	0.0748797	0.658827	0.0913777	0.035483	0.655305	0.916622	0.112456	0.916629	0.112455	0.906411	0.112722	-0.0907604	0.312174	0.390524	0.390524	FALSE	1	FALSE	1	FALSE	0.989306	FALSE	1	FALSE	1	FALSE	1	0.130808	FALSE	0.95211	FALSE	0.958862	FALSE	0.96361
6375	Q12756	KIF1A	kinesin family member 1A	[u'NM_138483']	2	241656784	241737169			chr2:242135257C>A (rs78972598)	1.9077e-06	FALSE	chr2:241679505G>A (rs199998986)	2.16223e-06	FALSE	0.993071	0.0314556	0.993068	0.0314649	0.996843	0.0123845	0.157874	0.170565	1.00001	0.000513581	1.00001	0.000513763	1	1.48478e-05	-0.0108242	0.902201	0.390776	0.390776	FALSE	1	FALSE	1	FALSE	0.989306	FALSE	1	FALSE	1	FALSE	1	0.913861	FALSE	1	FALSE	1	FALSE	1
1437	O60260	PRKN	parkin RBR E3 ubiquitin protein ligase	[u'NM_004562']	6	161771134	163148700			chr6:162283597C>T (rs9458398)	0.000647389	FALSE	chr6:161781201G>A (rs55830907)	0.0311495	FALSE	0.801146	0.251371	0.801131	0.251381	0.822674	0.236682	0.0882401	0.358676	0.993499	0.0523034	0.993496	0.0523166	0.998575	0.027764	0.121294	0.263289	0.390821	0.390821	FALSE	1	FALSE	1	FALSE	0.989306	FALSE	1	FALSE	1	FALSE	1	0.458033	FALSE	1	FALSE	1	FALSE	1
10333	Q8IUI8	CRLF3	cytokine receptor like factor 3	[u'NM_015986']	17	29111208	29151669			chr17:29161458CTCA>C (17:29161458_CTCA_C)	0.00192371	FALSE	chr17:29120690C>T (rs3764418)	0.0173146	FALSE	0.70022	0.432543	0.700256	0.432528	0.648841	0.449472	-0.116567	0.188856	0.9721	0.155115	0.9721	0.155114	0.971928	0.155939	-0.00110259	0.974268	0.390857	0.390857	FALSE	1	FALSE	1	FALSE	0.989306	FALSE	1	FALSE	1	FALSE	1	0.490246	FALSE	1	FALSE	1	FALSE	1
14874	Q9GZV5	WWTR1	WW domain containing transcription regulator 1	[u'NM_015472']	3	149238595	149375093			chr3:148741916A>G (rs749552019)	8.52462e-07	FALSE	chr3:149238729G>A (rs150073251)	0.0275392	FALSE	0.819562	0.369395	0.819555	0.369407	0.829109	0.351843	0.0264861	0.716124	0.990104	0.0895842	0.990111	0.0895474	0.979984	0.131064	-0.0902256	0.233665	0.390956	0.390956	FALSE	1	FALSE	1	FALSE	0.989306	FALSE	1	FALSE	1	FALSE	1	0.423566	FALSE	1	FALSE	1	FALSE	1
1607	O60890	OPHN1	oligophrenin 1	[u'NM_002547']	X	67268269	67652862			chrX:67940114C>T (rs145486902)	3.54227e-05	FALSE	chrX:67273634C>T (rs746837001)	0.000319526	FALSE	0.986344	0.0343639	0.986343	0.0343654	0.987863	0.0321521	0.0456763	0.26604	0.997501	0.0114723	0.9975	0.0114755	0.999571	0.00481553	0.235407	0.22927	0.391547	0.391547	FALSE	1	FALSE	1	FALSE	0.989306	FALSE	1	FALSE	1	FALSE	1	0.108327	FALSE	0.907452	FALSE	0.912261	FALSE	0.919038
12519	Q92565	RAPGEF5	Rap guanine nucleotide exchange factor 5	[u'NM_012294']	7	22162027	22233279		0.0062162	chr7:21765493C>T (rs552235699)	7.48545e-06	FALSE	chr7:22202046G>T (rs28716840)	0.259687	FALSE	0.967242	0.138367	0.96723	0.138391	0.984526	0.0978629	0.144306	0.170122	0.999771	0.0115503	0.999771	0.0115545	1	1.29555e-08	0.0280652	0.87126	0.391704	0.391704	FALSE	1	FALSE	1	FALSE	0.989306	FALSE	1	FALSE	1	FALSE	1	0.271255	FALSE	1	FALSE	1	FALSE	1
17428	Q9Y219	JAG2	jagged 2	[u'NM_002226']	14	105609035	105634757			chr14:105212672C>G (rs528286643)	3.99864e-06	FALSE	chr14:105611328C>T (rs141025821)	0.0115068	FALSE	0.745882	0.116759	0.745891	0.116769	0.732036	0.100146	-0.127375	0.171088	0.965579	0.0778977	0.965579	0.0778969	0.966796	0.0790026	0.0155159	0.837201	0.391812	0.391812	FALSE	1	FALSE	1	FALSE	0.989306	FALSE	1	FALSE	1	FALSE	1	0.521624	FALSE	1	FALSE	1	FALSE	1
11743	Q8NH00	OR2T4	olfactory receptor family 2 subfamily T member 4	[u'NM_001004696']	1	248524883	248525926			chr1:248487354C>G (rs267598502)	1.53398e-07	TRUE	chr1:248525222C>A (rs140661588)	0.00197384	FALSE	0.0417762	0.170835	0.0417917	0.170873	0.0200695	0.101968	-0.154383	0.176815	0.275503	0.407907	0.275513	0.407909	0.261004	0.404876	-0.0357032	0.694383	0.391892	0.391892	FALSE	1	FALSE	1	FALSE	0.989306	FALSE	1	FALSE		FALSE	1	0.58114	FALSE	1	FALSE		FALSE	1
12769	Q969V4	TEKT1	tektin 1	[u'NM_053285']	17	6703349	6733695			chr17:6337358G>A (rs62637008)	0.000134571	FALSE	chr17:6722593A>G (rs566063683)	0.00166619	FALSE	0.716079	0.313991	0.716053	0.313986	0.752607	0.319329	0.115433	0.17735	0.976003	0.111923	0.975999	0.111932	0.981631	0.0988655	0.0533242	0.564976	0.391915	0.391915	FALSE	1	FALSE	1	FALSE	0.989306	FALSE	1	FALSE	1	FALSE	1	0.0478394	FALSE	0.672125	FALSE	0.67386	FALSE	0.682001
8882	Q6NVY1	HIBCH	3-hydroxyisobutyryl-CoA hydrolase	[u'NM_014362']	2	191069846	191184476			chr2:190618996C>A (rs3749014)	1.68312e-05	FALSE	chr2:191161622T>C (rs1058180)	0.0604566	FALSE	0.0808393	0.235822	0.0808446	0.235825	0.0734232	0.231623	-0.0317515	0.7263	0.237245	0.322955	0.237268	0.32296	0.205289	0.314257	-0.100362	0.257478	0.39193	0.39193	FALSE	1	FALSE	1	FALSE	0.989306	FALSE	1	FALSE	1	FALSE	1	0.206664	FALSE	1	FALSE	1	FALSE	1
157	A4D2P6	GRID2IP	Grid2 interacting protein	[u'XM_294249']	7	6537408	6591067			chr7:6370069C>G (rs376469614)	0.00394346	FALSE	chr7:6561105T>C (rs149364864)	0.0592368	FALSE	0.856049	0.106178	0.856048	0.106174	0.856282	0.110969	0.00215041	0.99424	0.994093	0.027298	0.994091	0.0272983	0.997419	0.0265853	0.123511	0.170764	0.392193	0.392193	FALSE	1	FALSE	1	FALSE	1	FALSE	1	FALSE	1	FALSE	1	0.362832	FALSE	1	FALSE	1	FALSE	1
15032	Q9H1V8	SLC6A17	solute carrier family 6 member 17	[u'XM_371280']	1	110709552	110741063			chr1:110293388G>A (rs145677992)	0.000176983	FALSE	chr1:110740758G>T (rs201626646)	0.0217271	FALSE	0.872399	0.0941245	0.872392	0.0941345	0.881645	0.0782193	0.10692	0.222454	0.979377	0.0405469	0.979378	0.0405462	0.977995	0.0413714	-0.0337859	0.753479	0.392277	0.392277	FALSE	1	FALSE	1	FALSE	0.989306	FALSE	1	FALSE	1	FALSE	1	0.854974	FALSE	1	FALSE	1	FALSE	1
13149	Q96FX8	PERP	PERP, TP53 apoptosis effector	[u'NM_022121']	6	138413182	138428477			chr6:138751859G>A (rs572095212)	1.39041e-05	FALSE	chr6:138413333G>C (rs648802)	0.227348	FALSE	0.242208	0.387267	0.242178	0.387244	0.284517	0.415253	0.105452	0.195381	0.726027	0.425681	0.726005	0.425691	0.756876	0.410331	0.0738407	0.398746	0.392495	0.392495	FALSE	1	FALSE	1	FALSE	0.989306	FALSE	1	FALSE	1	FALSE	1	0.504807	FALSE	1	FALSE	1	FALSE	1
7348	Q16602	CALCRL	calcitonin receptor like receptor	[u'NM_005795']	2	188210914	188250322			chr2:188604168C>G (rs77660710)	0.0326024	FALSE	chr2:188211055T>G (rs201275836)	0.524564	FALSE	0.360586	0.0320671	0.360583	0.0320783	0.36433	0.00175344	0.16491	0.392673	0.485476	0.0488218	0.485479	0.048839	0.480452	5.28781e-06	-0.145581			0.392673	FALSE	1	FALSE		FALSE	0.989306	FALSE		FALSE	1	FALSE	1	0.694972	FALSE	1	FALSE	1	FALSE	1
9515	Q6ZV89	SH2D5	SH2 domain containing 5	[u'XM_375698']	1	21048288	21054537			chr1:20672051G>A (rs41264537)	0.000376595	FALSE	chr1:21048472A>G (rs199676451)	0.483816	FALSE	0.99168	0.0515326	0.991675	0.0515502	0.998264	0.00870491	0.178223	0.171465	0.999998	0.00135491	0.999998	0.00135539	1	1.86386e-05	0.00335802	0.972282	0.392679	0.392679	FALSE	1	FALSE	1	FALSE	0.989306	FALSE	1	FALSE	1	FALSE	1	0.991522	FALSE	1	FALSE	1	FALSE	1
2000	O94823	ATP10B	ATPase phospholipid transporting 10B (putative)	[u'NM_025153']	5	159992463	160115081			chr5:159680741C>A (rs201691454)	0.000612588	FALSE	chr5:160033797C>G (rs200136535)	0.000926024	FALSE	0.186772	0.155755	0.18677	0.155746	0.188904	0.167765	0.0131807	0.860579	0.51447	0.359742	0.514439	0.35973	0.558775	0.373501	0.120912	0.173968	0.39273	0.39273	FALSE	1	FALSE	1	FALSE	0.994441	FALSE	1	FALSE	1	FALSE	1	0.469428	FALSE	1	FALSE	1	FALSE	1
9298	Q6W3E5	GDPD4	glycerophosphodiester phosphodiesterase domain containing 4	[u'NM_182833']	11	76927985	76996182			chr11:76886472G>A (rs782696212)	0.000785283	FALSE	chr11:76928025A>G (rs12363944)	0.139586	FALSE	0.314502	0.399183	0.314539	0.399187	0.26255	0.390297	-0.131694	0.174798	0.466395	0.416969	0.466431	0.416977	0.416143	0.402277	-0.122746	0.210887	0.392766	0.392766	FALSE	1	FALSE	1	FALSE	0.989306	FALSE	1	FALSE	1	FALSE	1	0.997877	FALSE	1	FALSE	1	FALSE	1
8941	Q6P280	ZNF529	zinc finger protein 529	[u'NM_020951']	19	37037771	37063248			chr19:36641938T>C (rs112597968)	1.31347e-07	TRUE	chr19:37038909A>C (rs776307242)	8.88318e-06	FALSE	0.748372	0.0948024	0.748372	0.0947953	0.747558	0.104356	-0.00817147	0.9217	0.921249	0.0853908	0.921257	0.0853909	0.911177	0.0846889	-0.118525	0.177003	0.392867	0.392867	FALSE	1	FALSE	1	FALSE	0.996003	FALSE	1	FALSE		FALSE	1	0.322065	FALSE	1	FALSE		FALSE	1
9832	Q7Z570	ZNF804A	zinc finger protein 804A	[u'NM_194250']	2	185463687	185803750			chr2:185256844T>C (rs77836860)	0.00943354	FALSE	chr2:185803161G>C (rs200596180)	0.0494552	FALSE	0.516175	0.16644	0.516184	0.166442	0.504473	0.163866	-0.0709061	0.488776	0.896441	0.151338	0.896432	0.151341	0.908748	0.145584	0.0829389	0.35892	0.392966	0.392966	FALSE	1	FALSE	1	FALSE	0.989306	FALSE	1	FALSE	1	FALSE	1	0.314552	FALSE	1	FALSE	1	FALSE	1
12260	Q8WV35	LRRC29	leucine rich repeat containing 29	[u'NM_012163']	16	67241511	67244091			chr16:67469690C>G (rs750735465)	1.39466e-06	FALSE	chr16:67242291G>C (rs546746069)	0.00797907	FALSE	0.969732	0.117489	0.969722	0.117515	0.984021	0.0709591	0.14731	0.167139	0.999659	0.0106307	0.999659	0.0106345	1	1.29555e-08	0.0453709	0.745178	0.393033	0.393033	FALSE	1	FALSE	1	FALSE	0.989306	FALSE	1	FALSE	1	FALSE	1	0.506679	FALSE	1	FALSE	1	FALSE	1
16100	Q9NUZ1	ACOXL	acyl-CoA oxidase like	[u'NM_018308']	2	111525967	111851072			chr2:111856773T>C (rs2018707)	0.0217192	FALSE	chr2:111562875C>T (rs77331476)	0.0502304	FALSE	0.572954	0.425062	0.572979	0.425061	0.538917	0.425439	-0.0800974	0.405724	0.970092	0.158325	0.970083	0.158347	0.98276	0.121579	0.0897996	0.372014	0.393036	0.393036	FALSE	1	FALSE	1	FALSE	0.989306	FALSE	1	FALSE	1	FALSE	1	0.201771	FALSE	1	FALSE	1	FALSE	1
2499	P01704	IGLV2-14	immunoglobulin lambda variable 2-14	[u'NG_000002']	22	23101230	23101707			chr22:23047021C>A (rs558996746)	4.65975e-06	FALSE	chr22:23101706T>A (rs537548466)	0.0455689	FALSE	0.266993	0.278168	0.26698	0.278151	0.284372	0.300097	0.0601114	0.49123	0.767613	0.313634	0.767631	0.313632	0.743035	0.315751	-0.0781573	0.368144	0.393095	0.393095	FALSE	1	FALSE	1	FALSE	0.989306	FALSE	1	FALSE	1	FALSE	1	0.600314	FALSE	1	FALSE	1	FALSE	1
2620	P04216	THY1	Thy-1 cell surface antigen	[u'NM_006288']	11	119290121	119291615			chr11:118828008G>A (rs192943196)	3.41523e-06	FALSE	chr11:119291591G>C (rs191290647)	0.993268	FALSE	0.999253	0.017852	0.999253	0.0178584	0.999992	9.18299e-05	0.0585051	0.393098	1	4.5658e-06	1	4.56742e-06	1	5.28906e-09	0	0.772715		0.393098	FALSE	1	FALSE		FALSE	0.989306	FALSE	1	FALSE	1	FALSE	1	0.958	FALSE	1	FALSE	1	FALSE	1
1140	O15444	CCL25	C-C motif chemokine ligand 25	[u'NM_005624']	19	8117934	8127106			chr19:8203166G>T (rs146319066)	7.57656e-06	FALSE	chr19:8117976G>A (rs200248196)	0.199749	FALSE	0.588651	0.314546	0.588678	0.314554	0.550356	0.299768	-0.124726	0.173547	0.992663	0.104037	0.992662	0.104039	0.993893	0.100266	0.0120487	0.862678	0.393147	0.393147	FALSE	1	FALSE	1	FALSE	0.989306	FALSE	1	FALSE	1	FALSE	1	0.408538	FALSE	1	FALSE	1	FALSE	1
5745	P63252	KCNJ2	potassium voltage-gated channel subfamily J member 2	[u'NM_000891']	17	68171181	68172461			chr17:68024377C>A (rs142464)	0.00212957	FALSE	chr17:68172409A>G (rs141069645)	0.0131043	FALSE	0.999133	0.016044	0.999135	0.0160381	0.996889	0.0228363	-0.113813	0.172385	0.999999	0.000354264	0.999999	0.00035439	1	1.39935e-08	0.00309212	0.983731	0.393286	0.393286	FALSE	1	FALSE	1	FALSE	0.989306	FALSE	1	FALSE	1	FALSE	1	0.00311237	FALSE	0.173867	FALSE	0.179824	FALSE	0.178627
14021	Q99731	CCL19	C-C motif chemokine ligand 19	[u'NM_006274']	9	34689819	34691136		0.00533333	chr9:34241790C>T (rs147194833)	2.6886e-06	FALSE	chr9:34691124G>C (rs147416046)	0.843356	FALSE	0.999813	0.00700094	0.999813	0.00700342	0.999947	0.000423535	0.0269357	0.820056	1	3.28981e-06	1	3.29098e-06	1	1.18267e-08	0	0.177339	0.393309	0.393309	FALSE	1	FALSE	1	FALSE	0.992005	FALSE	1	FALSE	1	FALSE	1	0.855814	FALSE	1	FALSE	1	FALSE	1
8448	Q5VTL8	PRPF38B	pre-mRNA processing factor 38B	[u'NM_018061']	1	109235214	109242639			chr1:109377648C>T (rs200474876)	0.00142466	FALSE	chr1:109242185G>A (rs200491160)	0.0889838	FALSE	0.966724	0.0943738	0.966716	0.0943837	0.977924	0.0784322	0.129162	0.176645	0.999761	0.00734157	0.99976	0.00734418	1	9.9572e-06	0.0463236	0.723352	0.393316	0.393316	FALSE	1	FALSE	1	FALSE	0.989306	FALSE	1	FALSE	1	FALSE	1	0.304393	FALSE	1	FALSE	1	FALSE	1
6216	Q06787	FMR1	fragile X mental retardation 1	[u'NM_002024']	X	146993698	147030361			chrX:146667550A>G (rs2761605)	0.00654494	FALSE	chrX:147010263A>C (rs201580891)	0.448155	FALSE	0.986187	0.0844135	0.986183	0.0844297	0.992131	0.0569649	0.0825898	0.326215	0.996256	0.043478	0.996253	0.0434934	0.99997	0.000419409	0.120869	0.221139	0.39365	0.39365	FALSE	1	FALSE	1	FALSE	0.989306	FALSE	1	FALSE	1	FALSE	1	0.746336	FALSE	1	FALSE	1	FALSE	1
9641	Q7L2Z9	CENPQ	centromere protein Q	[u'NM_018132']	6	49437890	49459985			chr6:49448737C>G (rs749215358)	9.75027e-07	FALSE	chr6:49448737C>G (rs749215358)	9.75027e-07	FALSE	0.513195	0.160639	0.513199	0.160646	0.506683	0.149471	-0.0419951	0.638336	0.921623	0.158812	0.921635	0.158805	0.904743	0.168262	-0.10325	0.222963	0.393667	0.393667	FALSE	1	FALSE	1	FALSE	0.989306	FALSE	1	FALSE	1	FALSE	1	0.0577411	FALSE	0.732278	FALSE	0.736834	FALSE	0.742476
3131	P10070	GLI2	GLI family zinc finger 2	[u'NM_005270']	2	121554897	121748248			chr2:121747173C>T (2:121747173_C_T)	8.91303e-05	FALSE	chr2:121747173C>T (2:121747173_C_T)	8.91303e-05	FALSE	0.914554	0.0509466	0.914553	0.0509514	0.916779	0.0436457	0.0469179	0.608713	0.998433	0.0112503	0.998432	0.0112502	0.999612	0.0113608	0.104298	0.225503	0.393793	0.393793	FALSE	1	FALSE	1	FALSE	0.989306	FALSE	1	FALSE	1	FALSE	1	0.221815	FALSE	1	FALSE	1	FALSE	1
16441	Q9NZN1	IL1RAPL1	interleukin 1 receptor accessory protein like 1	[u'NM_014271']	X	28807461	29973934			chrX:30237649G>A (rs5972090)	0.000794403	FALSE	chrX:29973776G>A (rs748840231)	0.175293	FALSE	0.997446	0.0386212	0.997445	0.0386349	0.999877	0.000737181	0.0890079	0.220239	0.99938	0.0179589	0.99938	0.0179653	0.999964	0.00031919	0.0459747	0.889399	0.393909	0.393909	FALSE	1	FALSE	1	FALSE	0.989306	FALSE	1	FALSE	1	FALSE	1	0.785499	FALSE	1	FALSE	1	FALSE	1
16506	Q9P0P8	C6orf203	chromosome 6 open reading frame 203	[u'NM_016487']	6	107360965	107372437			chr6:106991372A>G (rs377191471)	2.05349e-05	FALSE	chr6:107361413C>T (rs199743075)	0.434774	FALSE	0.985067	0.0896652	0.985062	0.089691	0.991989	0.0387139	0.100281	0.398055	0.999999	0.00340801	1	0.00340768	0.999668	0.00382828	-0.0915429	0.305807	0.393927	0.393927	FALSE	1	FALSE	1	FALSE	0.989306	FALSE	1	FALSE	1	FALSE	1	0.813473	FALSE	1	FALSE	1	FALSE	1
5165	P52790	HK3	hexokinase 3	[u'NM_002115']	5	176308077	176323160			chr5:175959147C>T (rs577899170)	4.13017e-06	FALSE	chr5:176316488C>T (rs150272942)	0.0419565	FALSE	0.824977	0.315732	0.824996	0.315711	0.796956	0.343946	-0.0849371	0.307056	0.999109	0.0375955	0.999111	0.0375729	0.995613	0.0616022	-0.0685726	0.331525	0.39401	0.39401	FALSE	1	FALSE	1	FALSE	0.989306	FALSE	1	FALSE	1	FALSE	1	0.655499	FALSE	1	FALSE	1	FALSE	1
7835	Q52LR7	EPC2	enhancer of polycomb homolog 2	[u'NM_015630']	2	149402587	149543943			chr2:149226308A>G (rs568826753)	6.01113e-06	FALSE	chr2:149528428A>G (rs201588815)	0.0208126	FALSE	0.998334	0.017738	0.998336	0.0177118	0.996101	0.0401265	-0.0720524	0.17243	1	0.000331284	1	0.000331402	1	2.75234e-07	-0.00050871	0.966292	0.394103	0.394103	FALSE	1	FALSE	1	FALSE	0.989306	FALSE	1	FALSE	1	FALSE	1	0.419175	FALSE	1	FALSE	1	FALSE	1
14934	Q9H0F6	SHARPIN	SHANK associated RH domain interactor	[u'NM_030974']	8	145153784	145158656			chr8:144995956G>A (rs201093335)	8.28194e-09	TRUE	chr8:145158514G>C (rs200972856)	0.0366968	FALSE	0.780549	0.276791	0.780549	0.276791	0.781354	0.27684	0.00290901	0.934983	0.994703	0.0501926	0.994707	0.0501675	0.98852	0.0775737	-0.0947247	0.182089	0.394109	0.394109	FALSE	1	FALSE	1	FALSE	0.997217	FALSE	1	FALSE		FALSE	1	0.154699	FALSE	0.993269	FALSE		FALSE	1
13403	Q96KN8	HRASLS5	HRAS like suppressor family member 5	[u'NM_054108']	11	63230978	63258506			chr11:63276026T>A (rs182560081)	4.3323e-05	FALSE	chr11:63233685C>T (rs199850890)	0.0275942	FALSE	0.873228	0.11318	0.873232	0.113181	0.867265	0.111836	-0.0530352	0.554252	0.953597	0.0187866	0.953596	0.0187875	0.955735	0.0172962	0.118432	0.187782	0.39414	0.39414	FALSE	1	FALSE	1	FALSE	0.989306	FALSE	1	FALSE	1	FALSE	1	0.543629	FALSE	1	FALSE	1	FALSE	1
7901	Q53TN4	CYBRD1	cytochrome b reductase 1	[u'NM_024843']	2	172379056	172411334			chr2:172583328A>G (rs535311708)	0.000197067	FALSE	chr2:172398244A>G (rs139126991)	0.0311961	FALSE	0.623929	0.13422	0.62394	0.134226	0.608192	0.123817	-0.121955	0.172173	0.870082	0.144125	0.870084	0.144124	0.867385	0.145414	-0.0186443	0.791526	0.394173	0.394173	FALSE	1	FALSE	1	FALSE	0.989306	FALSE	1	FALSE	1	FALSE	1	0.572314	FALSE	1	FALSE	1	FALSE	1
10643	Q8IZ21	PHACTR4	phosphatase and actin regulator 4	[u'NM_023923']	1	28733959	28823058			chr1:28661422G>A (rs145833779)	0.000295675	FALSE	chr1:28800380C>A (rs61785974)	0.0792451	FALSE	0.945012	0.0621065	0.945009	0.0621061	0.948969	0.0624424	0.0635944	0.482745	0.995805	0.0145104	0.995804	0.0145124	0.997552	0.0111844	0.134882	0.199539	0.394212	0.394212	FALSE	1	FALSE	1	FALSE	0.989306	FALSE	1	FALSE	1	FALSE	1	0.557165	FALSE	1	FALSE	1	FALSE	1
11900	Q8TB22	SPATA20	spermatogenesis associated 20	[u'NM_022827']	17	48624570	48633020			chr17:48452576C>G (rs543903545)	2.60974e-05	FALSE	chr17:48629458A>G (rs8065903)	0.102671	FALSE	0.40473	0.180536	0.404716	0.180529	0.425056	0.189057	0.11004	0.20615	0.924302	0.134067	0.924298	0.134066	0.929347	0.136469	0.0373201	0.643634	0.394227	0.394227	FALSE	1	FALSE	1	FALSE	0.989306	FALSE	1	FALSE	1	FALSE	1	0.523828	FALSE	1	FALSE	1	FALSE	1
1303	O43557	TNFSF14	tumor necrosis factor superfamily member 14	[u'NM_003807']	19	6664940	6670080		0.00495	chr19:6375793C>A (rs142643786)	4.47497e-05	FALSE	chr19:6669986G>A (rs2291667)	0.00511033	FALSE	0.235069	0.0407587	0.23507	0.0407729	0.232783	0.00494495	-0.0787397	0.562229	0.396471	0.210797	0.396455	0.210777	0.418778	0.236193	0.0997253	0.262935	0.39431	0.39431	FALSE	1	FALSE	1	FALSE	0.989306	FALSE	1	FALSE	1	FALSE	1	0.319484	FALSE	1	FALSE	1	FALSE	1
1692	O75190	DNAJB6	DnaJ heat shock protein family (Hsp40) member B6	[u'NM_005494']	7	157151267	157208789			chr7:157208773C>T (rs142974468)	0.000138109	FALSE	chr7:157208773C>T (rs142974468)	0.000138109	FALSE	0.992805	0.0464405	0.992808	0.0464303	0.987836	0.0589104	-0.0937515	0.179492	1	0.000565498	1	0.000565699	1	2.10835e-05	-0.00595618	0.89267	0.394464	0.394464	FALSE	1	FALSE	1	FALSE	0.989306	FALSE	1	FALSE	1	FALSE	1	0.0249055	FALSE	0.500438	FALSE	0.503482	FALSE	0.511574
10815	Q8N271	PROM2	prominin 2	[u'NM_144707']	2	95940334	95954741			chr2:96260132C>T (rs563601005)	7.55435e-06	FALSE	chr2:95941729T>C (rs546730150)	9.32187e-05	FALSE	0.466704	0.0876124	0.466696	0.0875879	0.476933	0.116592	0.0992762	0.180697	0.789278	0.198201	0.789282	0.198201	0.783523	0.19754	-0.0291009	0.806221	0.394576	0.394576	FALSE	1	FALSE	1	FALSE	0.989306	FALSE	1	FALSE	1	FALSE	1	0.998103	FALSE	1	FALSE	1	FALSE	1
1688	O75177	SS18L1	SS18L1, nBAF chromatin remodeling complex subunit	[u'NM_001301778']	20	60718877	60754261		0.00418956	chr20:60987764C>T (rs374974562)	1.48584e-08	TRUE	chr20:60738556C>T (rs202018318)	0.596346	FALSE	0.99779	0.0221624	0.997788	0.0221702	0.999853	0.000877729	0.131629	0.174273	0.999999	0.00062065	0.999999	0.000620871	1	9.16092e-09	0.00217227	0.97313	0.394654	0.394654	FALSE	1	FALSE	1	FALSE	0.989306	FALSE	1	FALSE		FALSE	1	0.958552	FALSE	1	FALSE		FALSE	1
17366	Q9UPT9	USP22	ubiquitin specific peptidase 22	[u'NM_015276']	17	20906347	20946148			chr17:21319630C>T (rs552588866)	8.48163e-05	FALSE	chr17:20922400T>C (rs527780627)	0.0042787	FALSE	0.996525	0.02609	0.996527	0.026076	0.993223	0.0411741	-0.0958668	0.175061	0.999997	0.000606198	0.999997	0.000606414	1	1.39935e-08	0.00639416	0.960389	0.394701	0.394701	FALSE	1	FALSE	1	FALSE	0.989306	FALSE	1	FALSE	1	FALSE	1	0.00236077	FALSE	0.15044	FALSE	0.153625	FALSE	0.154243
15068	Q9H2C0	GAN	gigaxonin	[u'NM_022041']	16	81348719	81411198			chr16:81303878G>A (rs570126506)	7.95714e-05	FALSE	chr16:81397444A>G (rs571347913)	0.232569	FALSE	0.984384	0.0865681	0.984385	0.0865727	0.983623	0.0798873	-0.00914423	0.947626	1	0.00215974	1	0.00216033	1.0001	0.0010405	0.0585663	0.17285	0.394728	0.394728	FALSE	1	FALSE	1	FALSE	0.998212	FALSE	1	FALSE	1	FALSE	1	0.952228	FALSE	1	FALSE	1	FALSE	1
14342	Q9BU23	LMF2	lipase maturation factor 2	[u'NM_033200']	22	50941823	50946104			chr22:50943119C>T (rs573188887)	3.40309e-05	FALSE	chr22:50943119C>T (rs573188887)	3.40309e-05	FALSE	0.681006	0.365058	0.680979	0.365065	0.718922	0.353595	0.105578	0.247562	0.971525	0.128865	0.971517	0.128884	0.982698	0.0973239	0.0979082	0.314865	0.394733	0.394733	FALSE	1	FALSE	1	FALSE	0.989306	FALSE	1	FALSE	1	FALSE	1	0.912777	FALSE	1	FALSE	1	FALSE	1
6712	Q13698	CACNA1S	calcium voltage-gated channel subunit alpha1 S	[u'NM_000069']	1	201008962	201081467		0	chr1:201009083AGTAGCTCT>A (Affx-52346982)	7.26439e-06	FALSE	chr1:201009065G>A (rs574251246)	0.00375979	FALSE	0.56152	0.195977	0.561524	0.195966	0.556742	0.211684	-0.0234408	0.798245	0.954934	0.124095	0.954945	0.124086	0.940846	0.134783	-0.108828	0.172729	0.394737	0.394737	FALSE	1	FALSE	1	FALSE	0.990714	FALSE	1	FALSE	1	FALSE	1	0.2919	FALSE	1	FALSE	1	FALSE	1
11029	Q8N682	DRAM1	DNA damage regulated autophagy modulator 1	[u'NM_018370']	12	102271568	102315035			chr12:102785396G>A (rs61935408)	0.00154013	FALSE	chr12:102307961G>T (rs534346562)	0.00375569	FALSE	0.993991	0.0598168	0.993997	0.0597647	0.985867	0.110747	-0.0913693	0.173899	0.999994	0.00174324	0.999994	0.00174386	1	7.47986e-09	0.00483374	0.973156	0.394759	0.394759	FALSE	1	FALSE	1	FALSE	0.989306	FALSE	1	FALSE	1	FALSE	1	0.181249	FALSE	1	FALSE	1	FALSE	1
16667	Q9UBD6	RHCG	Rh family C glycoprotein	[u'NM_016321']	15	90015969	90039775			chr15:89805061G>A (rs537136845)	4.44432e-07	TRUE	chr15:90026377G>A (rs200994578)	0.0236975	FALSE	0.746203	0.403116	0.746175	0.403132	0.785924	0.378879	0.101611	0.224056	0.984334	0.117232	0.984327	0.117255	0.994003	0.0785475	0.096956	0.378984	0.394815	0.394815	FALSE	1	FALSE	1	FALSE	0.989306	FALSE	1	FALSE		FALSE	1	0.681694	FALSE	1	FALSE		FALSE	1
12045	Q8TDG2	ACTRT1	actin related protein T1	[u'NM_138289']	X	127185058	127186185			chrX:127303733G>A (rs141801189)	0.00342443	FALSE	chrX:127185918T>A (rs759293030)	0.0986836	FALSE	0.963132	0.141741	0.963123	0.14176	0.97479	0.111298	0.0915409	0.201557	0.990633	0.0670029	0.99063	0.0670151	0.995495	0.0466155	0.0842777	0.989588	0.394867	0.394867	FALSE	1	FALSE	1	FALSE	0.989306	FALSE	1	FALSE	1	FALSE	1	0.309613	FALSE	1	FALSE	1	FALSE	1
7496	Q2M2I3	FAM83E	family with sequence similarity 83 member E	[u'NM_017708']	19	49104369	49116629			chr19:49391277T>A (rs556248391)	7.71511e-05	FALSE	chr19:49113161C>T (rs187118641)	0.115697	FALSE	0.825876	0.213304	0.825877	0.2133	0.823615	0.21845	-0.010477	0.933779	0.99443	0.0448138	0.994434	0.0448039	0.988844	0.056792	-0.109285	0.175171	0.394888	0.394888	FALSE	1	FALSE	1	FALSE	0.997217	FALSE	1	FALSE	1	FALSE	1	0.587934	FALSE	1	FALSE	1	FALSE	1
12202	Q8WU49	C7orf33	chromosome 7 open reading frame 33	[u'NM_145304']	7	148288018	148312490			chr7:148045730T>G (rs1626609)	0.000260095	FALSE	chr7:148288020G>T (rs62624492)	0.223651	FALSE	0.911794	0.272608	0.911814	0.272573	0.883945	0.317217	-0.0942333	0.234343	0.996451	0.0449301	0.99645	0.044945	0.997858	0.011617	0.0428985	0.739362	0.395102	0.395102	FALSE	1	FALSE	1	FALSE	0.989306	FALSE	1	FALSE	1	FALSE	1	0.198023	FALSE	1	FALSE	1	FALSE	1
10456	Q8IWP9	CCDC28A	coiled-coil domain containing 28A	[u'NM_015439']	6	139094812	139113937			chr6:138751859G>A (rs572095212)	1.39041e-05	FALSE	chr6:139097232C>T (rs2273510)	0.247199	FALSE	0.955082	0.182488	0.955067	0.182519	0.977113	0.130164	0.13908	0.167885	0.999597	0.0179239	0.999596	0.0179303	1	4.8475e-08	0.0318365	0.900747	0.395243	0.395243	FALSE	1	FALSE	1	FALSE	0.989306	FALSE	1	FALSE	1	FALSE	1	0.309054	FALSE	1	FALSE	1	FALSE	1
6235	Q07444	KLRC3	killer cell lectin like receptor C3	[u'NM_002261']	12	10565174	10573149			chr12:10954598A>G (rs529397785)	4.40978e-11	TRUE	chr12:10573094C>G (rs2682491)	0.196255	FALSE	0.0337127	0.00953957	0.0337123	0.00953923	0.0343076	0.00998656	0.0609683	0.502606	0.457453	0.0484583	0.457451	0.0484581	0.459986	0.0487844	0.0521285	0.518477	0.395362	0.395362	FALSE	1	FALSE	1	FALSE	0.989306	FALSE	1	FALSE		FALSE	1	0.649879	FALSE	1	FALSE		FALSE	1
9208	Q6UX01	LMBR1L	limb development membrane protein 1 like	[u'NM_018113']	12	49491458	49504338			chr12:49445646G>A (rs552820628)	1.612e-07	TRUE	chr12:49495908G>C (rs188976051)	0.396977	FALSE	0.989102	0.0773838	0.989095	0.0774109	0.999483	0.00244714	0.189686	0.395478	0.999983	0.00332223	0.999983	0.00332342	1.00001	5.56869e-05	0.0092564	0.876891		0.395478	FALSE	1	FALSE		FALSE	0.989306	FALSE	1	FALSE		FALSE	1	0.248269	FALSE	1	FALSE		FALSE	1
340	A6NK75	ZNF98	zinc finger protein 98	[u'NM_001098626']	19	22574321	22605026			chr19:22154643C>T (rs765088951)	0.00152759	FALSE	chr19:22575616C>T (rs200437280)	0.139007	FALSE	0.703613	0.202945	0.703618	0.202951	0.696705	0.194909	-0.0347451	0.658073	0.952242	0.100273	0.952235	0.100279	0.962546	0.0910257	0.107674	0.237997	0.395481	0.395481	FALSE	1	FALSE	1	FALSE	0.989306	FALSE	1	FALSE	1	FALSE	1	0.688604	FALSE	1	FALSE	1	FALSE	1
7902	Q53TS8	C2CD6	C2 calcium dependent domain containing 6	[u'NM_152525']	2	202352338	202483853			chr2:202626218T>C (rs575412396)	1.54313e-06	FALSE	chr2:202400850G>A (rs539988411)	0.043456	FALSE	0.895208	0.0934561	0.895208	0.0934609	0.895981	0.0864056	0.00858946	0.941276	0.992494	0.0225768	0.992496	0.0225747	0.98988	0.0252031	-0.109336	0.170314	0.395505	0.395505	FALSE	1	FALSE	1	FALSE	0.997842	FALSE	1	FALSE	1	FALSE	1	0.176301	FALSE	1	FALSE	1	FALSE	1
8005	Q5HY92	FIGN	fidgetin, microtubule severing factor	[u'NM_018086']	2	164466065	164591437			chr2:164466537A>T (rs548435880)	0.00138069	FALSE	chr2:164466537A>T (rs548435880)	0.00138069	FALSE	0.971271	0.0658056	0.971276	0.0657871	0.96477	0.0878324	-0.0838373	0.275573	0.999777	0.00557977	0.999777	0.00558102	0.999393	0.0033753	-0.083398	0.367435	0.395685	0.395685	FALSE	1	FALSE	1	FALSE	0.989306	FALSE	1	FALSE	1	FALSE	1	0.538137	FALSE	1	FALSE	1	FALSE	1
7211	Q15695	ZRSR1	zinc finger CCCH-type, RNA binding motif and serine/arginine rich 1	[u'NM_005083']	5	112227337	112228773			chr5:112349083G>A (rs150445267)	0.00122273	FALSE	chr5:112227994A>T (rs199946572)	0.0030974	FALSE	0.683571	0.266103	0.683552	0.2661	0.710786	0.268485	0.101888	0.259377	1.01748	0.0714395	1.01748	0.0714452	1.02096	0.0627574	0.0517955	0.605373	0.395754	0.395754	FALSE	1	FALSE	1	FALSE	0.989306	FALSE	1	FALSE	1	FALSE	1	0.564219	FALSE	1	FALSE	1	FALSE	1
12560	Q92667	AKAP1	A-kinase anchoring protein 1	[u'NM_001242902']	17	55182826	55197682			chr17:55478748A>G (rs61762987)	0.00447751	FALSE	chr17:55195783G>A (rs758710258)	0.03693	FALSE	0.884788	0.2009	0.884799	0.200892	0.868732	0.211617	-0.0778738	0.342191	0.996353	0.0348661	0.996356	0.0348541	0.992742	0.0487342	-0.0853021	0.250177	0.395845	0.395845	FALSE	1	FALSE	1	FALSE	0.989306	FALSE	1	FALSE	1	FALSE	1	0.558222	FALSE	1	FALSE	1	FALSE	1
8278	Q5T5S1	CCDC183	coiled-coil domain containing 183	[u'NM_032874']	9	139690850	139702139			chr9:139400180G>T (rs191645600)	7.51812e-08	TRUE	chr9:139699011C>T (rs538949974)	1.96834e-06	FALSE	0.132314	0.0876498	0.132322	0.0876529	0.121538	0.0824669	-0.126719	0.174653	0.608833	0.347592	0.608811	0.347584	0.640211	0.356794	0.0891505	0.352037	0.396024	0.396024	FALSE	1	FALSE	1	FALSE	0.989306	FALSE	1	FALSE		FALSE	1	0.177826	FALSE	1	FALSE		FALSE	1
15622	Q9HCI5	MAGEE1	MAGE family member E1	[u'NM_020932']	X	75648324	75651194			chrX:75649339A>G (rs781968197)	0.0101322	FALSE	chrX:75649339A>G (rs781968197)	0.0101322	FALSE	0.988	0.0566933	0.987996	0.0567102	0.993985	0.0223544	0.138943	0.173268	0.997605	0.0223504	0.997604	0.0223579	0.999593	0.00468339	0.123146	0.628174	0.396044	0.396044	FALSE	1	FALSE	1	FALSE	0.989306	FALSE	1	FALSE	1	FALSE	1	0.326102	FALSE	1	FALSE	1	FALSE	1
11251	Q8NA72	POC5	POC5 centriolar protein	[u'NM_152408']	5	74970263	75008762			chr5:74877232G>A (rs151251843)	0.000186858	FALSE	chr5:74998606G>A (rs79392300)	0.0412259	FALSE	0.734144	0.208084	0.734125	0.208078	0.760774	0.215726	0.12574	0.174761	0.976758	0.086661	0.976757	0.0866639	0.977688	0.0824591	0.0110017	0.94472	0.396148	0.396148	FALSE	1	FALSE	1	FALSE	0.989306	FALSE	1	FALSE	1	FALSE	1	0.168438	FALSE	1	FALSE	1	FALSE	1
2977	P0C024	NUDT7	nudix hydrolase 7	[u'NM_001105663']	16	77756480	77775844			chr16:77859358G>A (rs140225939)	4.33065e-06	FALSE	chr16:77759470C>T (rs199760367)	0.0684154	FALSE	0.64771	0.423253	0.647674	0.42326	0.697636	0.408999	0.120046	0.195682	0.971824	0.151585	0.971817	0.151606	0.981663	0.119386	0.0721598	0.47245	0.396217	0.396217	FALSE	1	FALSE	1	FALSE	0.989306	FALSE	1	FALSE	1	FALSE	1	0.259328	FALSE	1	FALSE	1	FALSE	1
2129	O95243	MBD4	methyl-CpG binding domain 4, DNA glycosylase	[u'NM_003925']	3	129150347	129158676		0	chr3:129305473G>C (rs142772519)	0.000363881	FALSE	chr3:129156119G>A (rs201341528)	0.00678463	FALSE	0.928895	0.152643	0.928907	0.152602	0.912679	0.202171	-0.0906038	0.225548	0.999366	0.0111849	0.999366	0.0111888	0.999857	0.00210729	0.0609835	0.596218	0.396305	0.396305	FALSE	1	FALSE	1	FALSE	0.989306	FALSE	1	FALSE	1	FALSE	1	0.658376	FALSE	1	FALSE	1	FALSE	1
1051	O15169	AXIN1	axin 1	[u'NM_003502']	16	338125	397025			chr16:129697C>T (Affx-80252294)	1.44502e-11	TRUE	chr16:354353G>A (rs142097791)	0.00460113	FALSE	0.979026	0.0722886	0.979033	0.0722734	0.970274	0.0906818	-0.106822	0.178631	0.999951	0.00345726	0.999951	0.00345849	1	3.7472e-05	0.0214713	0.867543	0.396351	0.396351	FALSE	1	FALSE	1	FALSE	0.989306	FALSE	1	FALSE		FALSE	1	0.6542	FALSE	1	FALSE		FALSE	1
4304	P33993	MCM7	minichromosome maintenance complex component 7	[u'NM_001278595']	7	99690558	99698917			chr7:99527012C>T (rs566014937)	6.47067e-05	FALSE	chr7:99696780G>A (rs531476711)	0.0137927	FALSE	0.812574	0.190836	0.812572	0.190838	0.815798	0.188972	0.0169872	0.847858	0.980743	0.0675337	0.980748	0.0675245	0.973884	0.0790244	-0.0933834	0.210681	0.396487	0.396487	FALSE	1	FALSE	1	FALSE	0.994441	FALSE	1	FALSE	1	FALSE	1	0.464021	FALSE	1	FALSE	1	FALSE	1
10608	Q8IYP9	ZDHHC23	zinc finger DHHC-type containing 23	[u'NM_173570']	3	113667650	113679577			chr3:113517243A>G (rs201037949)	5.62793e-06	FALSE	chr3:113667811G>C (rs199761322)	0.665899	FALSE	0.903005	0.101539	0.902996	0.101567	0.915182	0.0440732	0.155654	0.174011	0.98245	0.0281478	0.98245	0.0281487	0.983094	0.0268783	0.023421	0.872628	0.396522	0.396522	FALSE	1	FALSE	1	FALSE	0.989306	FALSE	1	FALSE	1	FALSE	1	0.161168	FALSE	1	FALSE	1	FALSE	1
7970	Q5FWF6	ZNF789	zinc finger protein 789	[u'NM_213603']	7	99074080	99085108			chr7:99527012C>T (rs566014937)	6.47067e-05	FALSE	chr7:99081730A>G (rs6962772)	0.169318	FALSE	0.912934	0.130978	0.91294	0.130978	0.903819	0.130678	-0.06972	0.422828	0.996133	0.0270506	0.996136	0.0270448	0.993087	0.0341544	-0.0989516	0.215567	0.396644	0.396644	FALSE	1	FALSE	1	FALSE	0.989306	FALSE	1	FALSE	1	FALSE	1	0.782395	FALSE	1	FALSE	1	FALSE	1
7923	Q58DX5	NAALADL2	N-acetylated alpha-linked acidic dipeptidase like 2	[u'NM_207015']	3	174577198	175520988			chr3:175777096C>T (rs115289085)	0.00713359	FALSE	chr3:174814684T>A (rs191802652)	0.0295826	FALSE	0.0967198	0.023053	0.0967199	0.0230567	0.0965473	0.017187	-0.00848979	0.927087	0.38231	0.232955	0.382329	0.232976	0.355302	0.198958	-0.124759	0.174134	0.397125	0.397125	FALSE	1	FALSE	1	FALSE	0.996987	FALSE	1	FALSE	1	FALSE	1	0.592951	FALSE	1	FALSE	1	FALSE	1
14397	Q9BV38	WDR18	WD repeat domain 18	[u'NM_024100']	19	984354	994340			chr19:1065305G>A (rs139706726)	4.95385e-05	FALSE	chr19:984537A>G (rs61732720)	0.291557	FALSE	0.392383	0.0488694	0.392385	0.0488784	0.388998	0.0338683	-0.0805413	0.401256	0.583638	0.148876	0.583628	0.148864	0.596964	0.163879	0.0851832	0.354867	0.397312	0.397312	FALSE	1	FALSE	1	FALSE	0.989306	FALSE	1	FALSE	1	FALSE	1	0.547796	FALSE	1	FALSE	1	FALSE	1
17334	Q9UP65	PLA2G4C	phospholipase A2 group IVC	[u'NM_001159322']	19	48551603	48609786			chr19:48698762C>T (rs561548018)	0.00122244	FALSE	chr19:48602995G>A (rs11564532)	0.0115447	FALSE	0.32466	0.407068	0.324664	0.407068	0.319957	0.406069	-0.0115764	0.924604	0.886043	0.294021	0.886019	0.294045	0.919212	0.256556	0.12029	0.196421	0.397466	0.397466	FALSE	1	FALSE	1	FALSE	0.996708	FALSE	1	FALSE	1	FALSE	1	0.294706	FALSE	1	FALSE	1	FALSE	1
8087	Q5JV73	FRMPD3	FERM and PDZ domain containing 3	[u'XM_042978']	X	106765680	106846600			chrX:106840647C>T (rs191464475)	1.29527e-06	FALSE	chrX:106840647C>T (rs191464475)	1.29527e-06	FALSE	0.99548	0.0301033	0.995479	0.0301125	0.996681	0.0113702	0.0527877	0.45597	0.998976	0.0158825	0.998976	0.0158861	0.998988	0.00947559	0.000925079	0.613408	0.397528	0.397528	FALSE	1	FALSE	1	FALSE	0.989306	FALSE	1	FALSE	1	FALSE	1	0.138576	FALSE	0.964395	FALSE	0.96893	FALSE	0.97639
8423	Q5VIY5	ZNF468	zinc finger protein 468	[u'NM_001008801']	19	53343981	53357525			chr19:52887294A>G (rs56370398)	7.93281e-08	TRUE	chr19:53345060G>C (rs61747364)	0.043932	FALSE	0.673617	0.353096	0.673642	0.353076	0.639541	0.378182	-0.0932114	0.269367	1.0157	0.0888415	1.0157	0.0888283	1.01344	0.105653	-0.0231692	0.776312	0.397546	0.397546	FALSE	1	FALSE	1	FALSE	0.989306	FALSE	1	FALSE		FALSE	1	0.143774	FALSE	0.976909	FALSE		FALSE	0.988992
9301	Q6WCQ1	MPRIP	myosin phosphatase Rho interacting protein	[u'NM_015134']	17	16946163	17083950			chr17:16842946G>A (rs752825527)	0.0016114	FALSE	chr17:16946239T>A (17:16946239_T_A)	0.0322419	FALSE	0.824257	0.32048	0.824278	0.320453	0.794779	0.354592	-0.0872873	0.312156	0.981463	0.0701336	0.981461	0.0701558	0.984988	0.0228407	0.067606	0.571529	0.397559	0.397559	FALSE	1	FALSE	1	FALSE	0.989306	FALSE	1	FALSE	1	FALSE	1	0.356219	FALSE	1	FALSE	1	FALSE	1
12164	Q8TF62	ATP8B4	ATPase phospholipid transporting 8B4 (putative)	[u'NM_024837']	15	50152394	50399163		0.00631481	chr15:50550656G>C (rs563105054)	0.000275574	FALSE	chr15:50264839C>T (rs138799625)	0.102465	FALSE	0.598322	0.147129	0.598323	0.147133	0.597842	0.14196	-0.00332471	0.983834	0.905437	0.112712	0.905446	0.112711	0.891928	0.113982	-0.119264	0.174679	0.397634	0.397634	FALSE	1	FALSE	1	FALSE	1	FALSE	1	FALSE	1	FALSE	1	0.666315	FALSE	1	FALSE	1	FALSE	1
2232	O95568	METTL18	methyltransferase like 18	[u'NM_033418']	1	169761721	169762836			chr1:169564037C>T (rs144853111)	0.0005054	FALSE	chr1:169762613G>A (rs140273274)	0.152898	FALSE	0.892292	0.171069	0.892281	0.171074	0.908041	0.162068	0.0945815	0.305924	0.99423	0.0383053	0.994227	0.038314	0.998167	0.0227061	0.125125	0.259988	0.397639	0.397639	FALSE	1	FALSE	1	FALSE	0.989306	FALSE	1	FALSE	1	FALSE	1	0.389579	FALSE	1	FALSE	1	FALSE	1
5841	P80188	LCN2	lipocalin 2	[u'NM_005564']	9	130911805	130915395		0.00653333	chr9:130489727GAGA>G (9:130489727_GAGA_G)	1.27713e-05	FALSE	chr9:130912604T>C (rs201365744)	0.051734	FALSE	0.992961	0.052943	0.992965	0.0529173	0.986381	0.0810716	-0.0961772	0.174695	1	0.000418998	1	0.000419144	1.00001	5.58956e-05	0.00398689	0.977742	0.39772	0.39772	FALSE	1	FALSE	1	FALSE	0.989306	FALSE	1	FALSE	1	FALSE	1	0.244243	FALSE	1	FALSE	1	FALSE	1
1014	O15062	ZBTB5	zinc finger and BTB domain containing 5	[u'NM_014872']	9	37440518	37442548			chr9:37784839C>T (rs573816850)	5.20195e-05	FALSE	chr9:37440553G>A (rs558794834)	0.00325194	FALSE	0.942496	0.0808271	0.942493	0.0808324	0.946624	0.0729433	0.0536666	0.587694	0.996747	0.0167932	0.996748	0.0167905	0.995159	0.0200932	-0.0858548	0.276098	0.397758	0.397758	FALSE	1	FALSE	1	FALSE	0.989306	FALSE	1	FALSE	1	FALSE	1	0.940348	FALSE	1	FALSE	1	FALSE	1
887	O14672	ADAM10	ADAM metallopeptidase domain 10	[u'NM_001110']	15	58889749	59041733			chr15:59499155C>A (rs200239796)	1.01849e-06	FALSE	chr15:58936150T>C (rs147572059)	0.519203	FALSE	0.997269	0.0261497	0.997267	0.026159	0.999989	0.000119804	0.147193	0.164799	1	8.85814e-05	1	8.8613e-05	1	0	-0.0114151	0.775373	0.397857	0.397857	FALSE	1	FALSE	1	FALSE	0.989306	FALSE	1	FALSE	1	FALSE	1	0.829844	FALSE	1	FALSE	1	FALSE	1
13507	Q96M89	CCDC138	coiled-coil domain containing 138	[u'NM_144978']	2	109403279	109492706			chr2:109545691T>C (rs61761321)	1.04696e-05	FALSE	chr2:109432452C>T (rs138760335)	0.00340059	FALSE	0.870748	0.169553	0.870755	0.169549	0.860312	0.175387	-0.0605457	0.530299	0.996028	0.0284538	0.99603	0.0284506	0.992869	0.0323755	-0.103709	0.211338	0.397886	0.397886	FALSE	1	FALSE	1	FALSE	0.989306	FALSE	1	FALSE	1	FALSE	1	0.469856	FALSE	1	FALSE	1	FALSE	1
218	A6NDN3	GOLGA6B	golgin A6 family member B	[u'NM_018652']	15	72947079	72958680			chr15:72954808C>T (rs376212280)	0.000353999	FALSE	chr15:72954808C>T (rs376212280)	0.000353999	FALSE	0.937053	0.0907919	0.937059	0.0907789	0.927864	0.107172	-0.0925887	0.241581	0.999388	0.00983058	0.999387	0.00983218	0.999819	0.00722768	0.0500944	0.639173	0.39793	0.39793	FALSE	1	FALSE	1	FALSE	0.989306	FALSE	1	FALSE	1	FALSE	1	0.236228	FALSE	1	FALSE	1	FALSE	1
7270	Q15904	ATP6AP1	ATPase H+ transporting accessory protein 1	[u'NM_001183']	X	153657039	153664234			chrX:153697051C>G (rs782271809)	2.60739e-07	TRUE	chrX:153664221T>C (rs782069740)	0.0621941	FALSE	0.995677	0.0420805	0.995674	0.0420953	0.999612	0.00210653	0.132116	0.240711	0.999053	0.018155	0.999052	0.0181614	0.999886	0.000929851	0.0648755	0.79013	0.398041	0.398041	FALSE	1	FALSE	1	FALSE	0.989306	FALSE	1	FALSE		FALSE	1	0.767958	FALSE	1	FALSE		FALSE	1
12412	Q8WXK3	ASB13	ankyrin repeat and SOCS box containing 13	[u'NM_024701']	10	5682669	5708514			chr10:5848232T>C (rs79428948)	1.01975e-05	FALSE	chr10:5691034A>C (rs138695721)	0.0117825	FALSE	0.994147	0.0577391	0.994153	0.0577016	0.986535	0.0967788	-0.0956136	0.174838	0.999999	0.0014568	0.999999	0.00145732	1	1.16959e-06	0.00150388	0.993308	0.398114	0.398114	FALSE	1	FALSE	1	FALSE	0.989306	FALSE	1	FALSE	1	FALSE	1	0.129787	FALSE	0.949094	FALSE	0.956427	FALSE	0.960706
10977	Q8N594	MPND	MPN domain containing	[u'NM_032868']	19	4343591	4359996			chr19:4212640A>C (rs559227896)	0.00564201	FALSE	chr19:4357368G>A (rs201566644)	0.550601	FALSE	0.902096	0.280082	0.902088	0.280093	0.913682	0.264885	0.0425322	0.676421	0.998005	0.0424268	0.998008	0.0423921	0.993155	0.0768623	-0.0782	0.223496	0.398159	0.398159	FALSE	1	FALSE	1	FALSE	0.989306	FALSE	1	FALSE	1	FALSE	1	0.929394	FALSE	1	FALSE	1	FALSE	1
8647	Q68DK7	MSL1	male specific lethal 1 homolog	[u'NM_001012241']	17	38278866	38290619			chr17:37898700C>T (rs142156560)	8.56149e-05	FALSE	chr17:38282536A>G (rs201538042)	0.272489	FALSE	0.998292	0.0275794	0.998293	0.0275623	0.995899	0.0456033	-0.063546	0.290749	1	2.81976e-06	1	2.82076e-06	1	7.47986e-09	0	0.200002	0.398301	0.398301	FALSE	1	FALSE	1	FALSE	0.989306	FALSE	1	FALSE	1	FALSE	1	0.3084	FALSE	1	FALSE	1	FALSE	1
7560	Q2VWP7	PRTG	protogenin	[u'NM_173814']	15	55912213	56035129			chr15:55790414G>T (rs16976354)	2.00971e-05	FALSE	chr15:55916572T>C (rs372160915)	0.0388423	FALSE	0.874611	0.14009	0.87461	0.140093	0.877217	0.136099	0.0188779	0.857025	0.998752	0.0217541	0.998754	0.021752	0.996262	0.0244859	-0.107613	0.178219	0.398345	0.398345	FALSE	1	FALSE	1	FALSE	0.994441	FALSE	1	FALSE	1	FALSE	1	0.848429	FALSE	1	FALSE	1	FALSE	1
13321	Q96JB2	COG3	component of oligomeric golgi complex 3	[u'NM_031431']	13	46039172	46108863			chr13:45768491A>G (rs200145636)	0.00269289	FALSE	chr13:46099171C>T (rs144497765)	0.0659333	FALSE	0.426947	0.0145912	0.426948	0.0145931	0.425907	0.0115927	-0.0789216	0.396072	0.606246	0.00493024	0.606246	0.00493196	0.606112	0.000710965	-0.0380621	0.777592	0.398359	0.398359	FALSE	1	FALSE	1	FALSE	0.989306	FALSE	1	FALSE	1	FALSE	1	0.540376	FALSE	1	FALSE	1	FALSE	1
11438	Q8NE62	CHDH	choline dehydrogenase	[u'NM_018397']	3	53851807	53858035		0.00113333	chr3:53736832G>A (rs35057005)	0.00111972	FALSE	chr3:53857965G>A (rs201987319)	0.031634	FALSE	0.263282	0.233699	0.263261	0.23367	0.292062	0.269427	0.114205	0.175038	0.652193	0.359223	0.652183	0.359224	0.666258	0.358495	0.0392216	0.696236	0.398383	0.398383	FALSE	1	FALSE	1	FALSE	0.989306	FALSE	1	FALSE	1	FALSE	1	0.528281	FALSE	1	FALSE	1	FALSE	1
12641	Q92896	GLG1	golgi glycoprotein 1	[u'NM_012201']	16	74487068	74640992			chr16:74640753T>TTGCTGCTGCTGCTGTTGCTGC (rs546611688)	7.15028e-06	FALSE	chr16:74640753T>TTGCTGCTGCTGCTGTTGCTGC (rs546611688)	7.15028e-06	FALSE	0.995467	0.0310633	0.99547	0.0309875	0.991629	0.0869274	-0.0588478	0.176005	0.999997	0.000871394	0.999997	0.000871704	1	9.16092e-09	0.00483499	0.963986	0.398406	0.398406	FALSE	1	FALSE	1	FALSE	0.989306	FALSE	1	FALSE	1	FALSE	1	0.339428	FALSE	1	FALSE	1	FALSE	1
2430	P01024	C3	complement C3	[u'NM_000064']	19	6677896	6720600			chr19:6375793C>A (rs142643786)	4.47497e-05	FALSE	chr19:6711027C>T (rs769034459)	0.0307816	FALSE	0.842599	0.181488	0.842589	0.181493	0.855543	0.174066	0.0728454	0.406549	1.007	0.0348783	1.007	0.0348752	1.00304	0.0388232	-0.107241	0.211816	0.398486	0.398486	FALSE	1	FALSE	1	FALSE	0.989306	FALSE	1	FALSE	1	FALSE	1	0.988594	FALSE	1	FALSE	1	FALSE	1
15192	Q9H488	POFUT1	protein O-fucosyltransferase 1	[u'NM_015352']	20	30795745	30822461			chr20:30451734T>C (rs374738070)	0.00145365	FALSE	chr20:30818676T>A (rs570817717)	0.177199	FALSE	0.921855	0.204416	0.921836	0.204437	0.947269	0.170328	0.135167	0.163037	0.998269	0.0293328	0.998267	0.0293432	1.00001	5.33984e-05	0.0838276	0.639498	0.398561	0.398561	FALSE	1	FALSE	1	FALSE	0.989306	FALSE	1	FALSE	1	FALSE	1	0.306684	FALSE	1	FALSE	1	FALSE	1
13419	Q96KW2	POM121L2	POM121 transmembrane nucleoporin like 2	[u'NM_033482']	6	27276845	27279949			chr6:27157407A>G (rs1102562)	6.86281e-08	TRUE	chr6:27277051C>T (rs41269255)	0.0434646	FALSE	0.540963	0.139601	0.540963	0.139603	0.54106	0.136246	0.000699606	0.981972	0.901988	0.0908496	0.901995	0.090841	0.892758	0.101755	-0.095765	0.269207	0.398568	0.398568	FALSE	1	FALSE	1	FALSE	0.999682	FALSE	1	FALSE		FALSE	1	0.946198	FALSE	1	FALSE		FALSE	1
14861	Q9GZT6	CCDC90B	coiled-coil domain containing 90B	[u'NM_021825']	11	82972956	82997015			chr11:83170957T>C (rs77262037)	0.000148015	FALSE	chr11:82976978A>G (rs144139155)	0.0130739	FALSE	0.57112	0.154725	0.571132	0.154742	0.55311	0.127919	-0.126948	0.197784	0.847792	0.172499	0.847792	0.172498	0.848682	0.173901	0.00513726	0.965737	0.3986	0.3986	FALSE	1	FALSE	1	FALSE	0.989306	FALSE	1	FALSE	1	FALSE	1	0.670463	FALSE	1	FALSE	1	FALSE	1
9716	Q7RTW8	OTOA	otoancorin	[u'NM_001161683']	16	21689836	21771858			chr16:21690263C>T (rs201061211)	1.15806e-05	FALSE	chr16:21690263C>T (rs201061211)	1.15806e-05	FALSE	0.991311	0.0462942	0.991307	0.0463092	0.997405	0.0122979	0.179985	0.174347	0.999996	0.00160596	0.999996	0.00160653	1.00001	4.73694e-05	0.00959772	0.942757	0.398611	0.398611	FALSE	1	FALSE	1	FALSE	0.989306	FALSE	1	FALSE	1	FALSE	1	0.260715	FALSE	1	FALSE	1	FALSE	1
5543	P60412	KRTAP10-11	keratin associated protein 10-11	[u'NM_198692']	21	46066376	46067269			chr21:46000358G>A (rs587707146)	2.56377e-06	FALSE	chr21:46067184C>T (rs78191358)	0.0943831	FALSE	0.214672	0.123823	0.214679	0.123828	0.205409	0.11586	-0.0773018	0.36392	0.764111	0.227412	0.764099	0.227413	0.780648	0.225527	0.0730731	0.393498	0.39876	0.39876	FALSE	1	FALSE	1	FALSE	0.989306	FALSE	1	FALSE	1	FALSE	1	0.281756	FALSE	1	FALSE	1	FALSE	1
14816	Q9C0I9	LRRC27	leucine rich repeat containing 27	[u'XM_290462']	10	134147029	134188743			chr10:134663857C>T (rs185212348)	0.000517587	FALSE	chr10:134188640C>T (rs138390679)	0.32911	FALSE	0.800146	0.23222	0.800142	0.232222	0.806595	0.229708	0.0279417	0.705136	0.980849	0.079269	0.980855	0.0792578	0.972725	0.0933312	-0.0939007	0.253	0.39878	0.39878	FALSE	1	FALSE	1	FALSE	0.989306	FALSE	1	FALSE	1	FALSE	1	0.606678	FALSE	1	FALSE	1	FALSE	1
11371	Q8NCR9	CLRN3	clarin 3	[u'NM_152311']	10	129676416	129691048			chr10:129904916C>T (rs534656691)	3.71822e-06	FALSE	chr10:129681963C>T (rs200979915)	0.0221388	FALSE	0.825665	0.271946	0.825649	0.27195	0.847863	0.265814	0.0826111	0.342067	0.994995	0.0538651	0.994998	0.0538609	0.991458	0.0594228	-0.0624108	0.401034	0.398812	0.398812	FALSE	1	FALSE	1	FALSE	0.989306	FALSE	1	FALSE	1	FALSE	1	0.257227	FALSE	1	FALSE	1	FALSE	1
4120	P29622	SERPINA4	serpin family A member 4	[u'NM_006215']	14	95029820	95035929			chr14:94962792G>A (rs372389745)	0.000192992	FALSE	chr14:95033563C>A (rs555661153)	0.0327825	FALSE	0.983301	0.0966555	0.983297	0.0966809	0.989114	0.0490181	0.0758911	0.502084	0.999976	0.00351474	0.999976	0.0035132	0.999544	0.00523585	-0.09695	0.259327	0.398966	0.398966	FALSE	1	FALSE	1	FALSE	0.989306	FALSE	1	FALSE	1	FALSE	1	0.969065	FALSE	1	FALSE	1	FALSE	1
6607	Q13424	SNTA1	syntrophin alpha 1	[u'NM_003098']	20	31996316	32031426			chr20:32266124A>T (rs546049774)	1.06078e-05	FALSE	chr20:31996336T>G (rs532358011)	0.334726	FALSE	0.940089	0.153308	0.940079	0.153331	0.955266	0.116434	0.111558	0.267667	0.999005	0.0154273	0.999004	0.0154328	0.999985	0.000206131	0.0898963	0.227809	0.398975	0.398975	FALSE	1	FALSE	1	FALSE	0.989306	FALSE	1	FALSE	1	FALSE	1	0.577843	FALSE	1	FALSE	1	FALSE	1
12851	Q96AX2	RAB37	RAB37, member RAS oncogene family	[u'NM_175738']	17	72733412	72741547			chr17:72877362C>T (rs202126530)	4.79696e-05	FALSE	chr17:72741067G>A (rs374935761)	0.0132336	FALSE	0.997129	0.0341733	0.997132	0.0341402	0.993569	0.0657762	-0.0679812	0.198221	1	5.92868e-05	1	5.9308e-05	1	7.47986e-09	-0.039796	0.652991	0.398978	0.398978	FALSE	1	FALSE	1	FALSE	0.989306	FALSE	1	FALSE	1	FALSE	1	0.00715863	FALSE	0.264454	FALSE	0.268414	FALSE	0.270835
12502	Q92540	SMG7	SMG7, nonsense mediated mRNA decay factor	[u'NM_014837']	1	183441756	183521063			chr1:183502944G>T (rs75979586)	3.55241e-06	FALSE	chr1:183502944G>T (rs75979586)	3.55241e-06	FALSE	0.963823	0.0784346	0.963821	0.0784377	0.966942	0.0738356	0.040972	0.660951	0.999245	0.00671174	0.999245	0.00671409	1.00001	0.000169693	0.161879	0.176468	0.399027	0.399027	FALSE	1	FALSE	1	FALSE	0.989306	FALSE	1	FALSE	1	FALSE	1	0.226703	FALSE	1	FALSE	1	FALSE	1
8942	Q6P2C0	WDR93	WD repeat domain 93	[u'NM_020212']	15	90244978	90286619			chr15:89805061G>A (rs537136845)	4.44432e-07	TRUE	chr15:90270453G>A (rs142014935)	0.0187916	FALSE	0.400738	0.372084	0.400721	0.372067	0.424344	0.393941	0.0616531	0.46069	0.876746	0.268081	0.876761	0.268068	0.855622	0.284846	-0.0764289	0.368622	0.399029	0.399029	FALSE	1	FALSE	1	FALSE	0.989306	FALSE	1	FALSE		FALSE	1	0.331502	FALSE	1	FALSE		FALSE	1
3512	P17014	ZNF12	zinc finger protein 12	[u'NM_016265']	7	6730482	6744804			chr7:6370069C>G (rs376469614)	0.00394346	FALSE	chr7:6732055T>A (rs555409490)	0.0169778	FALSE	0.942441	0.117844	0.942431	0.117853	0.955666	0.10308	0.119537	0.187001	0.999603	0.0114503	0.999603	0.0114544	1	3.35048e-05	0.049497	0.71689	0.399044	0.399044	FALSE	1	FALSE	1	FALSE	0.989306	FALSE	1	FALSE	1	FALSE	1	0.655753	FALSE	1	FALSE	1	FALSE	1
9028	Q6PF05	TTC23L	tetratricopeptide repeat domain 23 like	[u'NM_144725']	5	34840777	34896880			chr5:34924982A>G (rs540333043)	1.25992e-06	FALSE	chr5:34869038C>T (rs188876641)	0.00140173	FALSE	0.515817	0.242283	0.515805	0.242276	0.532062	0.2524	0.0657141	0.511569	0.870191	0.21026	0.870203	0.210255	0.853821	0.216772	-0.0767163	0.352523	0.399083	0.399083	FALSE	1	FALSE	1	FALSE	0.989306	FALSE	1	FALSE	1	FALSE	1	0.44346	FALSE	1	FALSE	1	FALSE	1
15898	Q9NRA2	SLC17A5	solute carrier family 17 member 5	[u'NM_012434']	6	74304803	74363609			chr6:74524847G>T (rs533334408)	0.00327282	FALSE	chr6:74351580A>T (rs552919055)	0.17816	FALSE	0.548798	0.410115	0.548833	0.410114	0.499584	0.408966	-0.120254	0.194316	0.885246	0.352057	0.885252	0.352046	0.876761	0.36684	-0.0236189	0.752667	0.399115	0.399115	FALSE	1	FALSE	1	FALSE	0.989306	FALSE	1	FALSE	1	FALSE	1	0.899569	FALSE	1	FALSE	1	FALSE	1
7231	Q15760	GPR19	G protein-coupled receptor 19	[u'NM_006143']	12	12814138	12815382			chr12:13102481AGGCATTGCCTTGTAAAG>A (Affx-52351558)	0.000282801	FALSE	chr12:12815291G>A (rs199747769)	0.00641182	FALSE	0.750817	0.0498139	0.750818	0.0497889	0.748372	0.0772695	-0.0376309	0.601128	0.874072	0.0511212	0.874067	0.0511156	0.880359	0.0580884	0.115005	0.176906	0.399321	0.399321	FALSE	1	FALSE	1	FALSE	0.989306	FALSE	1	FALSE	1	FALSE	1	0.0790959	FALSE	0.821085	FALSE	0.824437	FALSE	0.830729
5029	P51160	PDE6C	phosphodiesterase 6C	[u'NM_006204']	10	95372483	95425172			chr10:95422883G>C (rs79487435)	1.91792e-06	FALSE	chr10:95422883G>C (rs79487435)	1.91792e-06	FALSE	0.821131	0.152945	0.821144	0.152943	0.803556	0.154542	-0.114395	0.194688	0.976889	0.0615887	0.976892	0.0615846	0.972862	0.0670913	-0.0625796	0.466426	0.399352	0.399352	FALSE	1	FALSE	1	FALSE	0.989306	FALSE	1	FALSE	1	FALSE	1	0.428975	FALSE	1	FALSE	1	FALSE	1
11240	Q8NA31	TERB1	telomere repeat binding bouquet formation protein 1	[u'NM_001136505']	16	66788882	66830701			chr16:66950085C>T (rs200753859)	2.44016e-05	FALSE	chr16:66819748G>A (rs187027418)	0.411196	FALSE	0.852063	0.133519	0.852053	0.13352	0.866218	0.132151	0.10663	0.223729	0.982289	0.0518319	0.98229	0.0518314	0.981534	0.0524618	-0.0144864	0.831904	0.399701	0.399701	FALSE	1	FALSE	1	FALSE	0.989306	FALSE	1	FALSE	1	FALSE	1	0.948071	FALSE	1	FALSE	1	FALSE	1
8436	Q5VT52	RPRD2	regulation of nuclear pre-mRNA domain containing 2	[u'NM_015203']	1	150337191	150445807			chr1:150531469G>A (rs143983374)	4.62714e-07	TRUE	chr1:150445499G>A (rs79565099)	0.00111234	FALSE	0.969873	0.0536325	0.969868	0.0536303	0.976069	0.0563591	0.112715	0.18616	0.999331	0.0064339	0.999331	0.00643499	0.999586	0.0046501	0.04541	0.658702	0.39971	0.39971	FALSE	1	FALSE	1	FALSE	0.989306	FALSE	1	FALSE		FALSE	1	0.408598	FALSE	1	FALSE		FALSE	1
14163	Q9BQN1	FAM83C	family with sequence similarity 83 member C	[u'NM_178468']	20	33874341	33880107			chr20:34135253T>C (rs142274713)	2.33037e-05	FALSE	chr20:33875069G>A (rs200392297)	0.00608557	FALSE	0.950537	0.0938999	0.950545	0.0938547	0.939914	0.143588	-0.0876415	0.190341	0.997933	0.0110023	0.997933	0.0110029	0.998161	0.0101599	0.0215459	0.817989	0.399755	0.399755	FALSE	1	FALSE	1	FALSE	0.989306	FALSE	1	FALSE	1	FALSE	1	0.0551107	FALSE	0.721453	FALSE	0.726262	FALSE	0.732026
4250	P32121	ARRB2	arrestin beta 2	[u'NM_004313']	17	4614017	4624331			chr17:4675240G>A (rs201238612)	7.88141e-05	FALSE	chr17:4621262C>T (rs532538037)	0.345591	FALSE	0.996583	0.0335703	0.996581	0.0335821	0.999888	0.000733493	0.139226	0.176552	1.00001	0.00016034	1.00001	0.000160392	1.00001	4.49569e-05	-0.0253022	0.712276	0.399788	0.399788	FALSE	1	FALSE	1	FALSE	0.989306	FALSE	1	FALSE	1	FALSE	1	0.795667	FALSE	1	FALSE	1	FALSE	1
5044	P51511	MMP15	matrix metallopeptidase 15	[u'NM_002428']	16	58060255	58079347			chr16:58286629A>C (Affx-80254092)	4.73517e-05	FALSE	chr16:58076225A>G (rs139643453)	0.000498309	FALSE	0.685844	0.350493	0.685819	0.350494	0.721517	0.347016	0.102357	0.229194	0.969073	0.13644	0.969065	0.136456	0.980264	0.110603	0.0901689	0.353232	0.399815	0.399815	FALSE	1	FALSE	1	FALSE	0.989306	FALSE	1	FALSE	1	FALSE	1	0.250154	FALSE	1	FALSE	1	FALSE	1
14839	Q9GZN8	C20orf27	chromosome 20 open reading frame 27	[u'NM_001039140']	20	3734708	3740747			chr20:3736176G>A (rs149371540)	0.000148209	FALSE	chr20:3736176G>A (rs149371540)	0.000148209	FALSE	0.99785	0.0345226	0.997853	0.0344848	0.992839	0.0695535	-0.0913535	0.17768	1	0.000444147	1	0.000444305	1	1.05781e-08	-0.00303553	0.981658	0.399967	0.399967	FALSE	1	FALSE	1	FALSE	0.989306	FALSE	1	FALSE	1	FALSE	1	0.0217401	FALSE	0.470819	FALSE	0.47523	FALSE	0.481815
12042	Q8TDE3	RNASE8	ribonuclease A family member 8	[u'NM_138331']	14	21526052	21526513			chr14:21469241C>T (rs142162000)	1.93416e-06	FALSE	chr14:21526079C>T (rs12437266)	0.266094	FALSE	0.585238	0.177472	0.585234	0.177469	0.590511	0.182196	0.0293406	0.722912	0.8662	0.176098	0.866185	0.176103	0.887741	0.168628	0.125034	0.176722	0.400017	0.400017	FALSE	1	FALSE	1	FALSE	0.989306	FALSE	1	FALSE	1	FALSE	1	0.999637	FALSE	1	FALSE	1	FALSE	1
12408	Q8WXI8	CLEC4D	C-type lectin domain family 4 member D	[u'NM_080387']	12	8666329	8673864			chr12:9142305A>G (rs200895257)	1.76508e-05	FALSE	chr12:8667897A>G (rs4304840)	0.18446	FALSE	0.804074	0.243431	0.804055	0.243435	0.830783	0.235475	0.111602	0.212219	0.981961	0.0800815	0.981956	0.0800909	0.988245	0.0651855	0.0861204	0.392323	0.400104	0.400104	FALSE	1	FALSE	1	FALSE	0.989306	FALSE	1	FALSE	1	FALSE	1	0.992923	FALSE	1	FALSE	1	FALSE	1
17111	Q9UKU9	ANGPTL2	angiopoietin like 2	[u'NM_012098']	9	129851221	129871010			chr9:129936015C>T (rs115466261)	6.69054e-05	FALSE	chr9:129854107C>T (rs140507856)	0.0368265	FALSE	0.779027	0.319927	0.779056	0.319914	0.738899	0.334891	-0.122623	0.178616	0.985723	0.0810481	0.985726	0.0810402	0.981145	0.0913956	-0.0530397	0.552573	0.400142	0.400142	FALSE	1	FALSE	1	FALSE	0.989306	FALSE	1	FALSE	1	FALSE	1	0.268458	FALSE	1	FALSE	1	FALSE	1
9456	Q6ZSC3	RBM43	RNA binding motif protein 43	[u'NM_198557']	2	152107423	152118241		0	chr2:152409919C>T (rs185999504)	3.09316e-05	FALSE	chr2:152112161C>G (rs147060862)	0.148152	FALSE	0.970156	0.122594	0.970147	0.122606	0.983743	0.102121	0.120504	0.224517	0.999699	0.0100314	0.9997	0.010033	0.999326	0.00757246	-0.0420935	0.732615	0.400184	0.400184	FALSE	1	FALSE	1	FALSE	0.989306	FALSE	1	FALSE	1	FALSE	1	0.245163	FALSE	1	FALSE	1	FALSE	1
9528	Q6ZVT6	C3orf67	chromosome 3 open reading frame 67	[u'NM_198463']	3	58728190	58923391			chr3:58497779C>T (rs6795193)	0.0014777	FALSE	chr3:58852379C>T (rs139004031)	0.0235721	FALSE	0.989937	0.042493	0.989934	0.0425027	0.994916	0.0248356	0.143135	0.175626	0.999973	0.00196318	0.999973	0.00196388	1	2.10805e-06	0.0194866	0.872371	0.400238	0.400238	FALSE	1	FALSE	1	FALSE	0.989306	FALSE	1	FALSE	1	FALSE	1	0.613059	FALSE	1	FALSE	1	FALSE	1
11366	Q8NCN5	PDPR	pyruvate dehydrogenase phosphatase regulatory subunit	[u'NM_017990']	16	70154396	70190779			chr16:69921963C>G (rs182311713)	0.000390627	FALSE	chr16:70170138G>C (rs201603090)	0.00103933	FALSE	0.670404	0.165245	0.670393	0.16525	0.684884	0.158517	0.0894941	0.31261	0.993621	0.0376884	0.993623	0.0376853	0.990835	0.0417227	-0.0701322	0.400639	0.400318	0.400318	FALSE	1	FALSE	1	FALSE	0.989306	FALSE	1	FALSE	1	FALSE	1	0.159248	FALSE	1	FALSE	1	FALSE	1
679	O00194	RAB27B	RAB27B, member RAS oncogene family	[u'NM_004163']	18	52544817	52556641			chr18:52818888G>A (rs17498638)	0.0153633	FALSE	chr18:52546619C>T (rs529722142)	0.744568	FALSE	0.999146	0.0194386	0.999146	0.0194455	0.999972	0.000314622	0.0600604	0.400336	1	1.3796e-05	1	1.38009e-05	1	0	0			0.400336	FALSE	1	FALSE		FALSE	0.989306	FALSE		FALSE	1	FALSE	1	0.915895	FALSE	1	FALSE	1	FALSE	1
3671	P20073	ANXA7	annexin A7	[u'NM_001156']	10	75135856	75160614			chr10:75532114T>C (rs137937533)	0.00106928	FALSE	chr10:75156994C>T (rs541881730)	0.470734	FALSE	0.988466	0.0890026	0.988458	0.0890338	0.999813	0.00112489	0.18035	0.177174	1.00002	0.00386644	1.00002	0.00386782	1	1.58672e-08	-0.00740983	0.942635	0.400431	0.400431	FALSE	1	FALSE	1	FALSE	0.989306	FALSE	1	FALSE	1	FALSE	1	0.758923	FALSE	1	FALSE	1	FALSE	1
12939	Q96CB5	C8orf44	chromosome 8 open reading frame 44	[u'NM_019607']	8	67589944	67592186			chr8:67341624G>C (rs556647477)	5.99588e-06	FALSE	chr8:67592152T>C (rs1057463)	0.522614	FALSE	0.584281	0.395974	0.584271	0.395977	0.599285	0.391275	0.0381418	0.683056	0.929747	0.211801	0.929729	0.211827	0.956042	0.16954	0.137152	0.176262	0.400491	0.400491	FALSE	1	FALSE	1	FALSE	0.989306	FALSE	1	FALSE	1	FALSE	1	0.303959	FALSE	1	FALSE	1	FALSE	1
13674	Q96PF1	TGM7	transglutaminase 7	[u'NM_052955']	15	43568656	43594448			chr15:43276106C>T (rs536630830)	1.61841e-06	FALSE	chr15:43571406C>T (rs199638924)	0.0106229	FALSE	0.883103	0.258647	0.883119	0.258635	0.861053	0.274408	-0.0827551	0.339557	0.999192	0.0383849	0.999195	0.0383692	0.995718	0.0561852	-0.0722715	0.303433	0.400591	0.400591	FALSE	1	FALSE	1	FALSE	0.989306	FALSE	1	FALSE	1	FALSE	1	0.739764	FALSE	1	FALSE	1	FALSE	1
3664	P19961	AMY2B	amylase, alpha 2B (pancreatic)	[u'NM_020978']	1	104114225	104122119			chr1:104120188G>A (rs565901481)	0.00015858	FALSE	chr1:104120188G>A (rs565901481)	0.00015858	FALSE	0.904705	0.24321	0.904726	0.243186	0.875883	0.273088	-0.111548	0.206623	0.999168	0.0255164	0.999167	0.0255254	0.999963	0.00053421	0.0440931	0.731339	0.400608	0.400608	FALSE	1	FALSE	1	FALSE	0.989306	FALSE	1	FALSE	1	FALSE	1	0.209152	FALSE	1	FALSE	1	FALSE	1
4641	P43121	MCAM	melanoma cell adhesion molecule	[u'NM_006500']	11	119180599	119187811			chr11:118828008G>A (rs192943196)	3.41523e-06	FALSE	chr11:119181527C>T (rs200431291)	0.00882695	FALSE	0.929163	0.197324	0.929176	0.197308	0.911068	0.217376	-0.0872307	0.295497	0.998445	0.0287071	0.998447	0.0286902	0.995844	0.046698	-0.0671554	0.309482	0.400739	0.400739	FALSE	1	FALSE	1	FALSE	0.989306	FALSE	1	FALSE	1	FALSE	1	0.187496	FALSE	1	FALSE	1	FALSE	1
16853	Q9UHD2	TBK1	TANK binding kinase 1	[u'NM_013254']	12	64849651	64895158		0.00526667	chr12:64712509C>T (rs765440951)	0.00206825	FALSE	chr12:64882317T>C (rs35635889)	0.256263	FALSE	0.976125	0.0974147	0.976117	0.0974316	0.988324	0.068568	0.144905	0.173066	0.999841	0.00688535	0.999841	0.0068878	1	1.49597e-08	0.0327002	0.858366	0.400837	0.400837	FALSE	1	FALSE	1	FALSE	0.989306	FALSE	1	FALSE	1	FALSE	1	0.296287	FALSE	1	FALSE	1	FALSE	1
7796	Q4U2R6	MRPL51	mitochondrial ribosomal protein L51	[u'NM_016497']	12	6601440	6602302			chr12:7074876CTG>C (12:7074876_CTG_C)	5.74532e-06	FALSE	chr12:6601475G>A (rs11380)	0.0247213	FALSE	0.985086	0.104608	0.985095	0.104578	0.971695	0.140201	-0.108347	0.178614	0.99996	0.00522497	0.99996	0.00522683	1	1.49597e-08	0.0108052	0.956723	0.400896	0.400896	FALSE	1	FALSE	1	FALSE	0.989306	FALSE	1	FALSE	1	FALSE	1	0.21464	FALSE	1	FALSE	1	FALSE	1
3835	P22792	CPN2	carboxypeptidase N subunit 2	[u'NM_001080513']	3	194061797	194063431			chr3:194181422T>C (rs528864161)	0.000720176	FALSE	chr3:194063253G>A (rs143058335)	0.020841	FALSE	0.191472	0.270362	0.191457	0.270354	0.213305	0.280081	0.0793724	0.350109	0.557966	0.349317	0.557936	0.349311	0.598705	0.356384	0.115536	0.178752	0.400916	0.400916	FALSE	1	FALSE	1	FALSE	0.989306	FALSE	1	FALSE	1	FALSE	1	0.10925	FALSE	0.909728	FALSE	0.913715	FALSE	0.921219
1495	O60462	NRP2	neuropilin 2	[u'NM_003872']	2	206548015	206659779			chr2:207040956T>C (rs572438977)	2.74746e-05	FALSE	chr2:206590654C>T (rs79750907)	0.33152	FALSE	0.599884	0.0458294	0.599882	0.0458393	0.603556	0.0285478	0.0962208	0.385207	0.731951	0.0346006	0.731952	0.0346063	0.729925	0.0252939	-0.0668928	0.530124	0.401068	0.401068	FALSE	1	FALSE	1	FALSE	0.989306	FALSE	1	FALSE	1	FALSE	1	0.823386	FALSE	1	FALSE	1	FALSE	1
11439	Q8NE63	HIPK4	homeodomain interacting protein kinase 4	[u'NM_144685']	19	40885497	40895809			chr19:41190455G>T (rs143941883)	2.32416e-05	FALSE	chr19:40886987G>T (rs79330270)	0.178796	FALSE	0.881449	0.227071	0.881467	0.227054	0.855756	0.248368	-0.108053	0.223447	0.996022	0.0422931	0.99602	0.0422954	0.997319	0.0389438	0.0319399	0.716625	0.401104	0.401104	FALSE	1	FALSE	1	FALSE	0.989306	FALSE	1	FALSE	1	FALSE	1	0.414632	FALSE	1	FALSE	1	FALSE	1
7767	Q4G0W2	DUSP28	dual specificity phosphatase 28	[u'NM_001033575']	2	241500102	241500881			chr2:241679505G>A (rs199998986)	2.16223e-06	FALSE	chr2:241500274CGCGCGCGCCCGGCGTGGCAGAGCT>C (2:241500274_CGCGCGCGCCCGGCGTGGCAGAGCT_C)	0.220589	FALSE	0.977527	0.117013	0.977517	0.117047	0.992283	0.0483024	0.164916	0.176139	0.999886	0.00748404	0.999886	0.0074867	1	8.65048e-07	0.0215049	0.887843	0.401278	0.401278	FALSE	1	FALSE	1	FALSE	0.989306	FALSE	1	FALSE	1	FALSE	1	0.229536	FALSE	1	FALSE	1	FALSE	1
11594	Q8NGA0	OR7G1	olfactory receptor family 7 subfamily G member 1	[u'NM_001005192']	19	9225507	9226439			chr19:9057321C>A (rs202063653)	8.26509e-11	TRUE	chr19:9225521T>A (rs534381991)	0.0912548	FALSE	0.445831	0.471808	0.445836	0.471809	0.440004	0.471464	-0.0123646	0.924264	0.988572	0.25351	0.988593	0.253481	0.957989	0.290561	-0.112248	0.176417	0.401303	0.401303	FALSE	1	FALSE	1	FALSE	0.996708	FALSE	1	FALSE		FALSE	1	0.624267	FALSE	1	FALSE		FALSE	1
10860	Q8N370	SLC43A2	solute carrier family 43 member 2	[u'NM_152346']	17	1478901	1531168			chr17:1715391A>C (rs536819981)	4.35929e-07	TRUE	chr17:1531134C>T (rs535314897)	0.189153	FALSE	0.994821	0.041484	0.99482	0.0414947	0.996536	0.0215073	0.0519408	0.663983	1.00001	0.000246228	1.00001	0.000246252	1.00003	0.00020787	0.106198	0.205917	0.401312	0.401312	FALSE	1	FALSE	1	FALSE	0.989306	FALSE	1	FALSE		FALSE	1	0.586977	FALSE	1	FALSE		FALSE	1
11857	Q8TAD8	SNIP1	Smad nuclear interacting protein 1	[u'NM_024700']	1	38003352	38019830			chr1:38155456G>A (rs61731883)	6.4243e-06	FALSE	chr1:38006353G>A (rs202020647)	0.0219125	FALSE	0.997989	0.022952	0.997991	0.0229433	0.995194	0.0328442	-0.0987287	0.176974	1	0.000346898	1	0.000347022	1	1.05781e-08	-0.000485813	0.972377	0.401504	0.401504	FALSE	1	FALSE	1	FALSE	0.989306	FALSE	1	FALSE	1	FALSE	1	0.424742	FALSE	1	FALSE	1	FALSE	1
4649	P43246	MSH2	mutS homolog 2	[u'NM_000251']	2	47630331	47710085			chr2:47184062G>A (rs201163893)	0.000128757	FALSE	chr2:47690180A>G (rs544265737)	0.00284187	FALSE	0.736641	0.407004	0.736647	0.406998	0.727235	0.414861	-0.0229043	0.823414	0.979611	0.125838	0.979622	0.125795	0.964489	0.175258	-0.0992002	0.180382	0.401569	0.401569	FALSE	1	FALSE	1	FALSE	0.993146	FALSE	1	FALSE	1	FALSE	1	0.802562	FALSE	1	FALSE	1	FALSE	1
13363	Q96JX3	SERAC1	serine active site containing 1	[u'NM_032861']	6	158532401	158579395			chr6:158923711C>T (rs201288009)	1.03803e-05	FALSE	chr6:158565387C>T (rs543967244)	0.000878122	FALSE	0.979684	0.0773194	0.979677	0.0773344	0.988845	0.0513042	0.139713	0.176195	0.999885	0.00506961	0.999885	0.00507142	1	1.05781e-08	0.0321789	0.826385	0.401593	0.401593	FALSE	1	FALSE	1	FALSE	0.989306	FALSE	1	FALSE	1	FALSE	1	0.124487	FALSE	0.935266	FALSE	0.941619	FALSE	0.946822
8700	Q6DKI1	RPL7L1	ribosomal protein L7 like 1	[u'XM_209769']	6	42847676	42854199			chr6:43325418G>C (rs566921271)	5.60933e-07	FALSE	chr6:42851226A>C (rs41274880)	0.626647	FALSE	0.993064	0.0600763	0.993059	0.0600974	0.999889	0.00107472	0.160689	0.177532	0.999998	0.00194921	0.999998	0.00194991	1	7.16487e-06	0.0017724	0.999702	0.401634	0.401634	FALSE	1	FALSE	1	FALSE	0.989306	FALSE	1	FALSE	1	FALSE	1	0.846695	FALSE	1	FALSE	1	FALSE	1
5821	P78509	RELN	reelin	[u'NM_005045']	7	103113262	103629803			chr7:103131254G>C (rs189008268)	1.9732e-05	FALSE	chr7:103131254G>C (rs189008268)	1.9732e-05	FALSE	0.246985	0.404265	0.246977	0.404266	0.257946	0.402918	0.0271799	0.7718	0.737674	0.405832	0.737639	0.405855	0.78576	0.368913	0.124078	0.1847	0.401724	0.401724	FALSE	1	FALSE	1	FALSE	0.98944	FALSE	1	FALSE	1	FALSE	1	0.222701	FALSE	1	FALSE	1	FALSE	1
5718	P62952	BLCAP	bladder cancer associated protein	[u'NM_006698']	20	36147316	36147576			chr20:36591208T>C (rs56057781)	7.41787e-07	FALSE	chr20:36147317G>A (rs548584468)	0.160752	FALSE	0.999488	0.0110969	0.999488	0.0111007	0.999701	0.00226778	0.0266051	0.849092	1	3.03068e-05	1	3.02999e-05	1.00001	3.86041e-05	0.103059	0.187886	0.401726	0.401726	FALSE	1	FALSE	1	FALSE	0.994441	FALSE	1	FALSE	1	FALSE	1	0.932229	FALSE	1	FALSE	1	FALSE	1
4119	P29597	TYK2	tyrosine kinase 2	[u'NM_003331']	19	10461513	10489082		0.0216667	chr19:10112270TCTC>T (19:10112270_TCTC_T)	5.14661e-07	FALSE	chr19:10473050C>T (rs142576987)	0.00101476	FALSE	0.786224	0.223902	0.786206	0.223904	0.812278	0.219487	0.117596	0.19985	0.995277	0.0423547	0.995276	0.0423647	0.99739	0.0245556	0.0610494	0.582135	0.401835	0.401835	FALSE	1	FALSE	1	FALSE	0.989306	FALSE	1	FALSE	1	FALSE	1	0.8404	FALSE	1	FALSE	1	FALSE	1
2496	P01699	IGLV1-44	immunoglobulin lambda variable 1-44	[u'NG_000002']	22	22735249	22735715			chr22:23047021C>A (rs558996746)	4.65975e-06	FALSE	chr22:22735678T>G (rs181994204)	0.440033	FALSE	0.969467	0.119969	0.969456	0.119995	0.983949	0.0724121	0.146242	0.176925	1.00001	0.0049041	1.00001	0.00490585	1.00002	0.00010405	0.00319519	0.925442	0.401903	0.401903	FALSE	1	FALSE	1	FALSE	0.989306	FALSE	1	FALSE	1	FALSE	1	0.979344	FALSE	1	FALSE	1	FALSE	1
11869	Q8TAK5	GABPB2	GA binding protein transcription factor beta subunit 2	[u'NM_144618']	1	151060666	151090729			chr1:150936077A>G (rs587756149)	2.51136e-06	FALSE	chr1:151076113A>G (rs201760813)	0.0544663	FALSE	0.940872	0.157427	0.940878	0.157414	0.931517	0.173773	-0.0564614	0.43629	0.999393	0.0131965	0.999392	0.0132011	1.00023	0.00127082	0.0894601	0.24877	0.401949	0.401949	FALSE	1	FALSE	1	FALSE	0.989306	FALSE	1	FALSE	1	FALSE	1	0.642479	FALSE	1	FALSE	1	FALSE	1
13097	Q96EX3	WDR34	WD repeat domain 34	[u'NM_052844']	9	131396026	131419005			chr9:131477680A>C (rs528820099)	2.18135e-06	FALSE	chr9:131397116C>T (rs17849504)	0.475696	FALSE	0.99333	0.0471626	0.993326	0.047179	0.999498	0.00199067	0.184858	0.175364	0.999998	0.00145624	0.999998	0.00145676	1	4.32076e-05	0.00566816	0.969357	0.402014	0.402014	FALSE	1	FALSE	1	FALSE	0.989306	FALSE	1	FALSE	1	FALSE	1	0.966944	FALSE	1	FALSE	1	FALSE	1
17374	Q9UPW0	FOXJ3	forkhead box J3	[u'NM_014947']	1	42645384	42776764			chr1:42657270C>T (rs75320542)	1.62447e-06	FALSE	chr1:42657270C>T (rs75320542)	1.62447e-06	FALSE	0.649666	0.0856617	0.649671	0.0856632	0.642171	0.0830877	-0.0888815	0.32571	0.860749	0.110791	0.860756	0.110794	0.850019	0.106861	-0.0986453	0.24388	0.402058	0.402058	FALSE	1	FALSE	1	FALSE	0.989306	FALSE	1	FALSE	1	FALSE	1	0.00059507	FALSE	0.0647429	FALSE	0.0669369	FALSE	0.0666855
4380	P35555	FBN1	fibrillin 1	[u'NM_000138']	15	48703190	48936966		0.0201739	chr15:48434450ATAGTC>A (Affx-89012636)	0.000914103	FALSE	chr15:48776113T>A (rs568625812)	0.00874801	FALSE	0.0263129	0.00267526	0.026313	0.0026752	0.026164	0.00275688	-0.0548622	0.538368	0.0408749	0.00807161	0.040875	0.00807334	0.0406433	0.00508891	-0.0343415	0.771372	0.402191	0.402191	FALSE	1	FALSE	1	FALSE	0.989306	FALSE	1	FALSE	1	FALSE	1	0.502383	FALSE	1	FALSE	1	FALSE	1
2066	O95049	TJP3	tight junction protein 3	[u'NM_001267560']	19	3728431	3750679			chr19:3751299G>A (rs531106233)	3.57051e-05	FALSE	chr19:3746491T>A (rs148817261)	0.0554504	FALSE	0.673386	0.179693	0.673377	0.179697	0.685876	0.172682	0.0709224	0.422481	0.972182	0.0751442	0.972187	0.0751393	0.964505	0.0814687	-0.0980312	0.252822	0.4022	0.4022	FALSE	1	FALSE	1	FALSE	0.989306	FALSE	1	FALSE	1	FALSE	1	0.358685	FALSE	1	FALSE	1	FALSE	1
5875	P82970	HMGN5	high mobility group nucleosome binding domain 5	[u'NM_030763']	X	80370151	80377048			chrX:79932298C>T (rs755712800)	6.56111e-05	FALSE	chrX:80375309C>A (rs142173136)	0.510252	FALSE	0.997521	0.0210682	0.99752	0.0210754	0.998691	0.00458411	0.0767659	0.479546	0.999461	0.0080356	0.999461	0.00803845	1	5.16918e-05	0.0956332	0.208233	0.402225	0.402225	FALSE	1	FALSE	1	FALSE	0.989306	FALSE	1	FALSE	1	FALSE	1	0.512541	FALSE	1	FALSE	1	FALSE	1
11882	Q8TAS1	UHMK1	U2AF homology motif kinase 1	[u'NM_175866']	1	162467791	162492337			chr1:162469853G>A (rs141945128)	0.000490242	FALSE	chr1:162469853G>A (rs141945128)	0.000490242	FALSE	0.984009	0.106161	0.984018	0.10613	0.971336	0.142624	-0.100878	0.17801	0.999991	0.00266382	0.99999	0.00266477	1	1.83218e-08	0.00506122	0.970774	0.402232	0.402232	FALSE	1	FALSE	1	FALSE	0.989306	FALSE	1	FALSE	1	FALSE	1	0.387765	FALSE	1	FALSE	1	FALSE	1
8709	Q6DT37	CDC42BPG	CDC42 binding protein kinase gamma	[u'NM_017525']	11	64591948	64612041			chr11:64799967G>A (rs200424255)	6.4964e-06	FALSE	chr11:64599967G>A (rs201429674)	0.0685724	FALSE	0.836394	0.104933	0.8364	0.104922	0.828293	0.11909	-0.072238	0.427359	0.970777	0.0448992	0.970774	0.0449	0.97535	0.0435694	0.103444	0.246423	0.402243	0.402243	FALSE	1	FALSE	1	FALSE	0.989306	FALSE	1	FALSE	1	FALSE	1	0.506671	FALSE	1	FALSE	1	FALSE	1
13621	Q96NT0	CCDC115	coiled-coil domain containing 115	[u'NM_032357']	2	131096696	131099698			chr2:131390144G>A (rs535741803)	0.00016808	FALSE	chr2:131098601G>A (rs201563607)	0.00815146	FALSE	0.998056	0.021027	0.998058	0.0209924	0.995471	0.0497273	-0.0677889	0.177711	1	0.000114607	1	0.000114648	1	5.22621e-06	0	0.993412	0.402283	0.402283	FALSE	1	FALSE	1	FALSE	0.989306	FALSE	1	FALSE	1	FALSE	1	0.13914	FALSE	0.965046	FALSE	0.970241	FALSE	0.977311
11895	Q8TAX9	GSDMB	gasdermin B	[u'NM_018530']	17	38061068	38073569			chr17:37898700C>T (rs142156560)	8.56149e-05	FALSE	chr17:38066146G>A (rs201723403)	0.0091598	FALSE	0.374188	0.344675	0.374212	0.344694	0.340954	0.314806	-0.100756	0.299195	0.820378	0.302755	0.82037	0.302759	0.832092	0.296041	0.0391506	0.639773	0.402284	0.402284	FALSE	1	FALSE	1	FALSE	0.989306	FALSE	1	FALSE	1	FALSE	1	0.481084	FALSE	1	FALSE	1	FALSE	1
4424	P36269	GGT5	gamma-glutamyltransferase 5	[u'NM_004121']	22	24615941	24640693			chr22:24628160C>T (rs569261586)	1.9923e-05	FALSE	chr22:24628160C>T (rs569261586)	1.9923e-05	FALSE	0.638899	0.316971	0.6389	0.316974	0.63682	0.312777	-0.00660723	0.889011	0.961293	0.138777	0.961304	0.138761	0.945229	0.159291	-0.107615	0.179871	0.402286	0.402286	FALSE	1	FALSE	1	FALSE	0.995041	FALSE	1	FALSE	1	FALSE	1	0.373323	FALSE	1	FALSE	1	FALSE	1
11506	Q8NF37	LPCAT1	lysophosphatidylcholine acyltransferase 1	[u'NM_024830']	5	1463769	1523959			chr5:1463902T>A (rs559330897)	0.000500106	FALSE	chr5:1463902T>A (rs559330897)	0.000500106	FALSE	0.610959	0.356716	0.610983	0.356716	0.577376	0.354426	-0.0945144	0.290621	0.949693	0.173284	0.949686	0.173292	0.958922	0.160255	0.0553391	0.60898	0.402295	0.402295	FALSE	1	FALSE	1	FALSE	0.989306	FALSE	1	FALSE	1	FALSE	1	0.040115	FALSE	0.62787	FALSE	0.632363	FALSE	0.638163
642	H3BUK9	POTEB2	POTE ankyrin domain family member B2	[u'NM_001277303']	15	21040723	21071610			chr15:21150085A>G (rs12050687)	0.189085	FALSE	chr15:21071460C>T (rs546964009)	0.599394	FALSE	0.725635	0.0268673	0.725637	0.026867	0.723529	0.027161	-0.0780294	0.37453	0.989872	0.0192043	0.989872	0.0192068	0.990924	0.0153597	0.0605507	0.530401	0.402374	0.402374	FALSE	1	FALSE	1	FALSE	0.989306	FALSE	1	FALSE	1	FALSE	1	1	FALSE	1	FALSE	1	FALSE	1
7878	Q53HC0	CCDC92	coiled-coil domain containing 92	[u'NM_025140']	12	124421608	124428852			chr12:124364229G>A (rs61743050)	4.26706e-05	FALSE	chr12:124427306T>A (rs11057401)	0.427133	FALSE	0.854022	0.138047	0.854011	0.138047	0.868528	0.137212	0.105473	0.222465	0.983259	0.0516303	0.98326	0.0516301	0.982541	0.0518525	-0.0138859	0.850879	0.402407	0.402407	FALSE	1	FALSE	1	FALSE	0.989306	FALSE	1	FALSE	1	FALSE	1	0.991671	FALSE	1	FALSE	1	FALSE	1
10537	Q8IXT2	DMRTC2	DMRT like family C2	[u'NM_001040283']	19	42351497	42355761			chr19:42814224G>A (rs554910146)	3.2829e-06	FALSE	chr19:42351579C>T (rs201970115)	0.0760775	FALSE	0.997111	0.0310422	0.997109	0.0310532	0.99995	0.000296291	0.129353	0.177885	0.999998	0.000621208	0.999998	0.000621429	1	1.49597e-08	0.00461193	0.981049	0.40243	0.40243	FALSE	1	FALSE	1	FALSE	0.989306	FALSE	1	FALSE	1	FALSE	1	0.463388	FALSE	1	FALSE	1	FALSE	1
5223	P53814	SMTN	smoothelin	[u'NM_134270']	22	31479245	31500449			chr22:31091164C>T (rs200580022)	7.67876e-05	FALSE	chr22:31486854C>A (rs201342047)	0.0353742	FALSE	0.88214	0.0538721	0.882139	0.0538814	0.884299	0.0386167	0.0460909	0.621874	0.980293	0.028173	0.980295	0.0281727	0.977202	0.0284049	-0.109319	0.215782	0.402476	0.402476	FALSE	1	FALSE	1	FALSE	0.989306	FALSE	1	FALSE	1	FALSE	1	0.386356	FALSE	1	FALSE	1	FALSE	1
16201	Q9NWQ9	C14orf119	chromosome 14 open reading frame 119	[u'NM_017924']	14	23566868	23567287			chr14:23652062G>T (rs369866663)	2.95592e-06	FALSE	chr14:23567033C>T (rs201590554)	0.921565	FALSE	0.999815	0.00507021	0.999814	0.00507201	0.999976	0.00027412	0.0449232	0.402492	1	9.29455e-06	1	9.29786e-06	1	5.28906e-09	-0.0181318			0.402492	FALSE	1	FALSE		FALSE	0.989306	FALSE		FALSE	1	FALSE	1	0.999176	FALSE	1	FALSE	1	FALSE	1
4677	P43629	KIR3DL1	killer cell immunoglobulin like receptor, three Ig domains and long cytoplasmic tail 1	[u'NM_013289']	19	55327956	55341727			chr19:55263191G>A (rs138488498)	0.000159198	FALSE	chr19:55331308C>A (rs1065331)	0.00968216	FALSE	0.0342735	0.158122	0.0342815	0.158144	0.0229429	0.124288	-0.079722	0.408834	0.968048	0.371868	0.968024	0.371876	1.00206	0.359854	0.0930212	0.286973	0.402674	0.402674	FALSE	1	FALSE	1	FALSE	0.989306	FALSE	1	FALSE	1	FALSE	1	0.0196794	FALSE	0.452006	FALSE	0.457186	FALSE	0.462217
16857	Q9UHE5	NAT8	N-acetyltransferase 8 (putative)	[u'NM_003960']	2	73868075	73868755			chr2:73718066G>A (rs45566838)	7.41669e-07	FALSE	chr2:73868538G>A (rs72635972)	0.119244	FALSE	0.606782	0.457321	0.606765	0.457325	0.630885	0.451256	0.0530946	0.529932	0.955623	0.195621	0.955607	0.195655	0.978588	0.137678	0.135847	0.186427	0.402708	0.402708	FALSE	1	FALSE	1	FALSE	0.989306	FALSE	1	FALSE	1	FALSE	1	0.353381	FALSE	1	FALSE	1	FALSE	1
17378	Q9UPX0	IGSF9B	immunoglobulin superfamily member 9B	[u'XM_290502']	11	133788937	133826649			chr11:134226201C>T (rs187537624)	6.33632e-07	FALSE	chr11:133789965C>T (rs201329176)	0.0378733	FALSE	0.927008	0.0714582	0.927002	0.0714591	0.935131	0.0696894	0.115183	0.200452	0.992416	0.0196805	0.992416	0.0196803	0.992075	0.0198741	-0.0172448	0.824233	0.402742	0.402742	FALSE	1	FALSE	1	FALSE	0.989306	FALSE	1	FALSE	1	FALSE	1	0.572453	FALSE	1	FALSE	1	FALSE	1
12441	Q8WYK2	JDP2	Jun dimerization protein 2	[u'NM_130469']	14	75904624	75936175			chr14:75551321T>G (rs61745420)	0.00193508	FALSE	chr14:75936110C>T (rs367738438)	0.2119	FALSE	0.767421	0.125352	0.767421	0.125347	0.767365	0.132778	-0.000432553	0.949356	0.946439	0.086009	0.946432	0.0860126	0.956488	0.0800499	0.121041	0.208469	0.402797	0.402797	FALSE	1	FALSE	1	FALSE	0.998212	FALSE	1	FALSE	1	FALSE	1	0.197456	FALSE	1	FALSE	1	FALSE	1
16646	Q9P2W9	STX18	syntaxin 18	[u'NM_016930']	4	4421764	4543691			chr4:4734195C>A (rs115691214)	0.00016614	FALSE	chr4:4440183T>G (rs61740788)	0.259419	FALSE	0.983106	0.0595212	0.983101	0.0595334	0.99014	0.0381465	0.140789	0.176182	0.999857	0.0037427	0.999857	0.00374403	1	1.18267e-08	0.0538763	0.715581	0.402822	0.402822	FALSE	1	FALSE	1	FALSE	0.989306	FALSE	1	FALSE	1	FALSE	1	0.331025	FALSE	1	FALSE	1	FALSE	1
13120	Q96FA7	ZBED6CL	ZBED6 C-terminal like	[u'NM_138434']	7	150027494	150028201			chr7:150500519A>C (rs574687415)	2.25811e-07	TRUE	chr7:150028189C>A (rs571516201)	0.345816	FALSE	0.974196	0.11407	0.974185	0.114105	0.98929	0.0395947	0.176874	0.15789	0.998179	0.0351899	0.998177	0.0352023	0.999992	0.000437967	0.0729083	0.659361	0.402847	0.402847	FALSE	1	FALSE	1	FALSE	0.989306	FALSE	1	FALSE		FALSE	1	0.643897	FALSE	1	FALSE		FALSE	1
11409	Q8NDN9	RCBTB1	RCC1 and BTB domain containing protein 1	[u'NM_018191']	13	50108261	50141415			chr13:50258449A>G (rs6561551)	9.84249e-06	FALSE	chr13:50134125G>A (rs748883026)	0.00487386	FALSE	0.744666	0.0935782	0.744664	0.0935629	0.746886	0.113049	0.0214099	0.844542	0.91752	0.0849332	0.917513	0.0849326	0.928355	0.0850513	0.127564	0.177523	0.402879	0.402879	FALSE	1	FALSE	1	FALSE	0.994441	FALSE	1	FALSE	1	FALSE	1	0.530259	FALSE	1	FALSE	1	FALSE	1
12299	Q8WVR3	C7orf43	chromosome 7 open reading frame 43	[u'NM_018275']	7	99752637	99756122			chr7:100212606G>A (rs144721545)	4.56807e-05	FALSE	chr7:99754568C>G (rs577401354)	0.933713	FALSE	0.996849	0.0264991	0.996847	0.0265084	0.999976	0.00027294	0.166903	0.402896	0.999999	0.000528199	0.999999	0.000528387	1	1.28439e-05	0.00510346	0.96398		0.402896	FALSE	1	FALSE		FALSE	0.989306	FALSE	1	FALSE	1	FALSE	1	0.302076	FALSE	1	FALSE	1	FALSE	1
5784	P78333	GPC5	glypican 5	[u'NM_004466']	13	92051301	93518689			chr13:93167707C>T (rs17365014)	0.00459803	FALSE	chr13:92345681A>G (rs561761293)	0.0335454	FALSE	0.854638	0.281106	0.854639	0.281106	0.853222	0.281199	-0.00503948	0.955158	0.993674	0.0613839	0.993679	0.0613581	0.985966	0.0902484	-0.0999511	0.18397	0.402932	0.402932	FALSE	1	FALSE	1	FALSE	0.998517	FALSE	1	FALSE	1	FALSE	1	0.381507	FALSE	1	FALSE	1	FALSE	1
3618	P19012	KRT15	keratin 15	[u'NM_002275']	17	39670278	39675079			chr17:39633939G>T (rs558133994)	1.53343e-06	FALSE	chr17:39674641T>C (rs1050784)	0.174951	FALSE	0.498614	0.0711989	0.498609	0.0711912	0.506226	0.0809728	0.0999114	0.2335	0.912829	0.0928086	0.91283	0.0928089	0.910422	0.0923046	-0.0260154	0.756393	0.402959	0.402959	FALSE	1	FALSE	1	FALSE	0.989306	FALSE	1	FALSE	1	FALSE	1	0.853741	FALSE	1	FALSE	1	FALSE	1
8068	Q5JTH9	RRP12	ribosomal RNA processing 12 homolog	[u'NM_015179']	10	99116854	99160988			chr10:99531239C>A (rs145515400)	1.49967e-05	FALSE	chr10:99132856G>A (rs201494564)	0.00392546	FALSE	0.710799	0.0878994	0.710797	0.0879011	0.714715	0.0853284	0.04524	0.605259	0.953964	0.0854086	0.953971	0.0854068	0.944286	0.0873509	-0.112114	0.186289	0.402972	0.402972	FALSE	1	FALSE	1	FALSE	0.989306	FALSE	1	FALSE	1	FALSE	1	0.120658	FALSE	0.929395	FALSE	0.935691	FALSE	0.941072
1494	O60449	LY75	lymphocyte antigen 75	[u'NM_002349']	2	160661558	160761193			chr2:161056559G>A (rs568630388)	7.77222e-06	FALSE	chr2:160688217T>C (rs113023766)	0.0335438	FALSE	0.297684	0.0889696	0.297689	0.088966	0.290033	0.0935246	-0.0838809	0.368777	0.780558	0.178116	0.780545	0.178115	0.797774	0.178849	0.0965293	0.268803	0.403121	0.403121	FALSE	1	FALSE	1	FALSE	0.989306	FALSE	1	FALSE	1	FALSE	1	0.158557	FALSE	1	FALSE	1	FALSE	1
5880	P83110	HTRA3	HtrA serine peptidase 3	[u'NM_053044']	4	8271696	8307860			chr4:8218870C>T (rs200193783)	1.50373e-11	TRUE	chr4:8307744C>T (rs200701195)	2.12627e-05	FALSE	0.946289	0.158165	0.946302	0.158145	0.928259	0.182248	-0.105749	0.191367	0.999683	0.0117608	0.999684	0.0117584	0.99926	0.0147113	-0.0318546	0.688985	0.403223	0.403223	FALSE	1	FALSE	1	FALSE	0.989306	FALSE	1	FALSE		FALSE	1	0.468171	FALSE	1	FALSE		FALSE	1
14352	Q9BUA6	MYL10	myosin light chain 10	[u'NM_138403']	7	101256758	101272398			chr7:100777115G>C (rs564553385)	2.04648e-06	FALSE	chr7:101267486A>G (rs12216595)	0.125694	FALSE	0.988172	0.0677017	0.988167	0.0677213	0.996661	0.0278946	0.16402	0.177461	0.999971	0.00316829	0.999971	0.00316942	1	0	0.0127926	0.922623	0.403231	0.403231	FALSE	1	FALSE	1	FALSE	0.989306	FALSE	1	FALSE	1	FALSE	1	0.0648557	FALSE	0.765864	FALSE	0.767354	FALSE	0.775902
438	A8MT65	ZNF891	zinc finger protein 891	[u'NM_001277291']	12	133696873	133698504			chr12:133278075G>T (rs4883610)	2.53397e-05	FALSE	chr12:133697933T>C (rs562310796)	0.0842652	FALSE	0.823477	0.169674	0.823466	0.169681	0.839626	0.158563	0.0984074	0.287668	0.989938	0.0410087	0.989936	0.0410149	0.993428	0.0308305	0.0962464	0.358997	0.403301	0.403301	FALSE	1	FALSE	1	FALSE	0.989306	FALSE	1	FALSE	1	FALSE	1	0.729478	FALSE	1	FALSE	1	FALSE	1
7058	Q15054	POLD3	DNA polymerase delta 3, accessory subunit	[u'NM_006591']	11	74303704	74351808		0.130412	chr11:73850837C>T (rs151308158)	7.08668e-05	FALSE	chr11:74347299C>G (rs147578662)	0.630858	FALSE	0.996745	0.0261228	0.996743	0.0261319	0.999875	0.000541154	0.169461	0.178622	0.999999	0.000590656	0.999999	0.000590866	1	9.16092e-09	0.00128395	0.967131	0.403367	0.403367	FALSE	1	FALSE	1	FALSE	0.989306	FALSE	1	FALSE	1	FALSE	1	0.532621	FALSE	1	FALSE	1	FALSE	1
12549	Q92624	APPBP2	amyloid beta precursor protein binding protein 2	[u'NM_006380']	17	58524945	58603292			chr17:59091716G>A (rs75015858)	0.000141144	FALSE	chr17:58571976T>C (rs150102587)	0.078665	FALSE	0.996604	0.0327575	0.996606	0.0327281	0.992871	0.0612837	-0.0760259	0.207178	1	0.00014841	1	0.000148462	1	2.2769e-05	-0.0258161	0.632838	0.40341	0.40341	FALSE	1	FALSE	1	FALSE	0.989306	FALSE	1	FALSE	1	FALSE	1	0.318372	FALSE	1	FALSE	1	FALSE	1
13003	Q96DE9	CXorf40B	chromosome X open reading frame 40B	[u'NM_001013845']	X	149100765	149102092			chrX:149013461C>T (rs376003727)	0.0105335	FALSE	chrX:149100950C>T (rs149390769)	0.478867	FALSE	0.994361	0.0484993	0.994365	0.0484873	0.989387	0.0629561	-0.0885858	0.349559	0.998678	0.020921	0.998678	0.0209284	1	1.58672e-08	0.0893589	0.576474	0.403524	0.403524	FALSE	1	FALSE	1	FALSE	0.989306	FALSE	1	FALSE	1	FALSE	1	0.472723	FALSE	1	FALSE	1	FALSE	1
15953	Q9NRW1	RAB6B	RAB6B, member RAS oncogene family	[u'NM_016577']	3	133547635	133614310			chr3:134078284G>A (rs140029062)	1.92652e-06	FALSE	chr3:133547639G>A (rs149351332)	0.35058	FALSE	0.995614	0.0510663	0.995618	0.0510374	0.990065	0.0819169	-0.0813781	0.179723	0.999997	0.00103047	0.999997	0.00103084	1	7.47986e-09	0.00457922	0.987918	0.403587	0.403587	FALSE	1	FALSE	1	FALSE	0.989306	FALSE	1	FALSE	1	FALSE	1	0.372271	FALSE	1	FALSE	1	FALSE	1
11581	Q8NG76	OR2T33	olfactory receptor family 2 subfamily T member 33	[u'NM_001004695']	1	248436157	248437116			chr1:248487354C>G (rs267598502)	1.53398e-07	TRUE	chr1:248436946C>T (rs146191422)	0.000177371	FALSE	0.350087	0.242311	0.350108	0.242337	0.320373	0.19927	-0.134034	0.188397	0.775049	0.278107	0.775064	0.278101	0.754846	0.284848	-0.0718229	0.443009	0.403635	0.403635	FALSE	1	FALSE	1	FALSE	0.989306	FALSE	1	FALSE		FALSE	1	0.00310327	FALSE	0.173867	FALSE		FALSE	0.178627
17295	Q9UNA4	POLI	DNA polymerase iota	[u'NM_007195']	18	51795917	51820834			chr18:51813752C>G (rs200852409)	0.0154742	FALSE	chr18:51813752C>G (rs200852409)	0.0154742	FALSE	0.191417	0.257707	0.191439	0.257739	0.160713	0.205513	-0.131821	0.185472	0.658494	0.38888	0.658497	0.388881	0.653995	0.388427	-0.0115837	0.913032	0.403793	0.403793	FALSE	1	FALSE	1	FALSE	0.989306	FALSE	1	FALSE	1	FALSE	1	0.471595	FALSE	1	FALSE	1	FALSE	1
3534	P17066	HSPA6	heat shock protein family A (Hsp70) member 6	[u'NM_002155']	1	161494449	161496377			chr1:161180389T>C (rs150667550)	3.20519e-05	FALSE	chr1:161495911T>C (rs147297153)	0.0704826	FALSE	0.792598	0.377087	0.792565	0.377109	0.838563	0.342263	0.127733	0.164554	0.991589	0.0848599	0.991582	0.0848897	1.00093	0.00220754	0.155627	0.374162	0.403808	0.403808	FALSE	1	FALSE	1	FALSE	0.989306	FALSE	1	FALSE	1	FALSE	1	0.575608	FALSE	1	FALSE	1	FALSE	1
11582	Q8NG77	OR2T12	olfactory receptor family 2 subfamily T member 12	[u'NM_001004692']	1	248457921	248458880			chr1:248487354C>G (rs267598502)	1.53398e-07	TRUE	chr1:248458729T>C (rs148858550)	0.0284738	FALSE	0.148397	0.235483	0.148399	0.235479	0.145362	0.24132	-0.0127407	0.924675	0.513244	0.431633	0.513277	0.431635	0.466687	0.426086	-0.108633	0.218015	0.403815	0.403815	FALSE	1	FALSE	1	FALSE	0.996708	FALSE	1	FALSE		FALSE	1	0.925923	FALSE	1	FALSE		FALSE	1
1153	O15498	YKT6	YKT6 v-SNARE homolog (S. cerevisiae)	[u'NM_006555']	7	44240735	44251878			chr7:44553240C>T (rs201187589)	2.56524e-06	FALSE	chr7:44240763A>G (rs150272603)	0.00345703	FALSE	0.99627	0.0483497	0.996274	0.0483234	0.989933	0.0765453	-0.0990581	0.178571	0.999998	0.000804446	0.999998	0.000804732	1	9.16092e-09	0.00356141	0.986364	0.403817	0.403817	FALSE	1	FALSE	1	FALSE	0.989306	FALSE	1	FALSE	1	FALSE	1	0.00683333	FALSE	0.256796	FALSE	0.261302	FALSE	0.263134
8488	Q5VW00	DCAF12L2	DDB1 and CUL4 associated factor 12 like 2	[u'NM_001013628']	X	125298519	125299907			chrX:125655464T>C (rs143008718)	0.0102868	FALSE	chrX:125298769T>C (rs202180518)	0.129845	FALSE	0.885209	0.139679	0.885228	0.139672	0.857222	0.146189	-0.195893	0.236487	0.96791	0.0698923	0.967903	0.069898	0.977796	0.0605694	0.151265	0.999633	0.403962	0.403962	FALSE	1	FALSE	1	FALSE	0.989306	FALSE	1	FALSE	1	FALSE	1	0.537994	FALSE	1	FALSE	1	FALSE	1
9617	Q7KZI7	MARK2	microtubule affinity regulating kinase 2	[u'NM_017490']	11	63606979	63676706			chr11:64001385CT>C (Affx-89006008)	5.09828e-06	FALSE	chr11:63671585C>T (rs189266858)	0.00787675	FALSE	0.997567	0.0222619	0.997565	0.0222698	0.999977	0.000253542	0.153166	0.178618	0.999998	0.00054386	0.999998	0.000544054	1	9.5203e-08	0.00495796	0.980316	0.40397	0.40397	FALSE	1	FALSE	1	FALSE	0.989306	FALSE	1	FALSE	1	FALSE	1	0.675215	FALSE	1	FALSE	1	FALSE	1
17609	Q9Y303	AMDHD2	amidohydrolase domain containing 2	[u'NM_015944']	16	2570460	2579561			chr16:2130288C>T (rs529298825)	8.51963e-07	FALSE	chr16:2577595C>T (rs200058490)	0.00228793	FALSE	0.982063	0.111675	0.982064	0.111685	0.980566	0.0959766	-0.0143912	0.851575	0.999988	0.00319882	0.999988	0.00319995	1.00003	0.000367537	0.019837	0.179761	0.403976	0.403976	FALSE	1	FALSE	1	FALSE	0.994441	FALSE	1	FALSE	1	FALSE	1	0.947861	FALSE	1	FALSE	1	FALSE	1
17592	Q9Y2W6	TDRKH	tudor and KH domain containing	[u'NM_006862']	1	151746931	151755498			chr1:151774160C>T (rs543163530)	4.08079e-05	FALSE	chr1:151748686C>T (rs188007987)	0.00196716	FALSE	0.964034	0.145578	0.96404	0.145552	0.955202	0.17816	-0.0543284	0.443231	1.00079	0.0106525	1.00079	0.0106533	1.00169	0.00937517	0.0897163	0.210151	0.404046	0.404046	FALSE	1	FALSE	1	FALSE	0.989306	FALSE	1	FALSE	1	FALSE	1	0.217478	FALSE	1	FALSE	1	FALSE	1
11796	Q8NHJ6	LILRB4	leukocyte immunoglobulin like receptor B4	[u'NM_001278426']	19	55174486	55179467			chr19:55263191G>A (rs138488498)	0.000159198	FALSE	chr19:55175471T>A (rs148065138)	0.00114878	FALSE	0.388647	0.150097	0.388635	0.150104	0.404254	0.138352	0.108202	0.235493	0.850009	0.215532	0.849995	0.215541	0.869531	0.201016	0.0937421	0.320393	0.404097	0.404097	FALSE	1	FALSE	1	FALSE	0.989306	FALSE	1	FALSE	1	FALSE	1	0.434676	FALSE	1	FALSE	1	FALSE	1
2945	P09543	CNP	2',3'-cyclic nucleotide 3' phosphodiesterase	[u'NM_033133']	17	40118903	40125939		0.00246667	chr17:39633939G>T (rs558133994)	1.53343e-06	FALSE	chr17:40125767T>G (rs536184459)	0.293658	FALSE	0.984826	0.0927714	0.984816	0.0928035	0.99851	0.00754411	0.208002	0.178922	0.999964	0.00417152	0.999964	0.00417301	1	1.18267e-08	0.0120794	0.918917	0.404213	0.404213	FALSE	1	FALSE	1	FALSE	0.989306	FALSE	1	FALSE	1	FALSE	1	0.320003	FALSE	1	FALSE	1	FALSE	1
3387	P14672	SLC2A4	solute carrier family 2 member 4	[u'NM_001042']	17	7185254	7189945			chr17:7131299G>C (rs145282702)	0.000171965	FALSE	chr17:7188432G>A (rs142724012)	0.434153	FALSE	0.713723	0.353191	0.713709	0.35319	0.733761	0.353575	0.0567412	0.511963	0.977362	0.104765	0.977368	0.104747	0.97007	0.12697	-0.0627038	0.406357	0.404301	0.404301	FALSE	1	FALSE	1	FALSE	0.989306	FALSE	1	FALSE	1	FALSE	1	0.696859	FALSE	1	FALSE	1	FALSE	1
12112	Q8TEA7	TBCK	TBC1 domain containing kinase	[u'NM_033115']	4	106967730	107230117			chr4:106566430C>T (rs528843969)	5.44597e-05	FALSE	chr4:107216290C>T (rs528353733)	0.0276163	FALSE	0.427734	0.304005	0.427717	0.304009	0.451071	0.297313	0.0776711	0.43925	0.66822	0.242682	0.668218	0.242678	0.671029	0.247823	0.0114595	0.961384	0.404458	0.404458	FALSE	1	FALSE	1	FALSE	0.989306	FALSE	1	FALSE	1	FALSE	1	0.611626	FALSE	1	FALSE	1	FALSE	1
13176	Q96GD4	AURKB	aurora kinase B	[u'NM_004217']	17	8108192	8113542			chr17:8193159G>A (rs552055941)	1.61435e-06	FALSE	chr17:8108628A>T (rs547667789)	0.33244	FALSE	0.0927734	0.102613	0.0927809	0.102649	0.0822378	0.000108826	-0.145253	0.345257	0.31215	0.362843	0.312134	0.362831	0.334807	0.378001	0.0611959	0.48368	0.404595	0.404595	FALSE	1	FALSE	1	FALSE	0.989306	FALSE	1	FALSE	1	FALSE	1	0.981831	FALSE	1	FALSE	1	FALSE	1
13940	Q99500	S1PR3	sphingosine-1-phosphate receptor 3	[u'NM_005226']	9	91616116	91617249			chr9:92006300C>T (rs138867489)	0.000958867	FALSE	chr9:91616441C>T (rs201536511)	0.103829	FALSE	0.9257	0.23056	0.925709	0.230545	0.913419	0.25094	-0.0510029	0.547328	0.999006	0.027835	0.999005	0.0278448	1.00028	0.00314626	0.0645364	0.215163	0.404665	0.404665	FALSE	1	FALSE	1	FALSE	0.989306	FALSE	1	FALSE	1	FALSE	1	0.350629	FALSE	1	FALSE	1	FALSE	1
15540	Q9HBF4	ZFYVE1	zinc finger FYVE-type containing 1	[u'NM_021260']	14	73437593	73491216			chr14:73731013G>A (rs145618706)	2.5141e-06	FALSE	chr14:73491173C>A (rs76065771)	0.0766329	FALSE	0.984865	0.0557065	0.984869	0.0556991	0.978956	0.065023	-0.0976798	0.206896	0.999878	0.00420422	0.999877	0.00420572	1	1.97898e-08	0.0412077	0.768944	0.404685	0.404685	FALSE	1	FALSE	1	FALSE	0.989306	FALSE	1	FALSE	1	FALSE	1	0.281117	FALSE	1	FALSE	1	FALSE	1
16801	Q9UGF7	OR12D3	olfactory receptor family 12 subfamily D member 3	[u'NM_030959']	6	29342117	29343064			chr6:29054482G>T (rs779928934)	9.52907e-07	FALSE	chr6:29342976A>C (rs534773084)	0.0142938	FALSE	0.732075	0.395506	0.732109	0.39549	0.684878	0.414697	-0.11656	0.194871	0.986218	0.107087	0.986222	0.107072	0.980367	0.126224	-0.0500269	0.542539	0.404709	0.404709	FALSE	1	FALSE	1	FALSE	0.989306	FALSE	1	FALSE	1	FALSE	1	0.162432	FALSE	1	FALSE	1	FALSE	1
7511	Q2M3V2	SOWAHA	sosondowah ankyrin repeat domain family member A	[u'NM_175873']	5	132149314	132150960			chr5:132087850T>C (rs538880792)	0.000101226	FALSE	chr5:132149567C>A (rs532960429)	0.0379338	FALSE	0.336854	0.183796	0.336853	0.183799	0.337445	0.180703	0.00324714	0.992723	0.844828	0.171831	0.844813	0.171851	0.864839	0.139567	0.127922	0.189376	0.404741	0.404741	FALSE	1	FALSE	1	FALSE	1	FALSE	1	FALSE	1	FALSE	1	0.661452	FALSE	1	FALSE	1	FALSE	1
946	O14843	FFAR3	free fatty acid receptor 3	[u'NM_005304']	19	35849793	35850830			chr19:36051783CAAAG>C (Affx-89018478)	1.22192e-05	FALSE	chr19:35849856C>A (rs530535002)	0.335228	FALSE	0.985533	0.080616	0.985525	0.0806433	0.996838	0.0133635	0.195728	0.178663	0.999988	0.00276591	0.999988	0.0027669	1	4.82884e-05	0.00810247	0.954572	0.404746	0.404746	FALSE	1	FALSE	1	FALSE	0.989306	FALSE	1	FALSE	1	FALSE	1	0.153046	FALSE	0.990104	FALSE	0.997587	FALSE	1
11916	Q8TBB0	THAP6	THAP domain containing 6	[u'NM_144721']	4	76440663	76452421			chr4:76842182G>A (rs199640267)	0.000114746	FALSE	chr4:76452174A>C (rs144642753)	0.00681978	FALSE	0.980301	0.100078	0.980309	0.100049	0.967751	0.133757	-0.106326	0.181226	0.99996	0.00465056	0.999959	0.00465221	1	5.70056e-06	0.012484	0.94041	0.404754	0.404754	FALSE	1	FALSE	1	FALSE	0.989306	FALSE	1	FALSE	1	FALSE	1	0.0816582	FALSE	0.828248	FALSE	0.832477	FALSE	0.83845
6162	Q05315	CLC	Charcot-Leyden crystal galectin	[u'NM_001828']	19	40222023	40228592			chr19:39998525A>G (rs144011919)	5.7582e-08	TRUE	chr19:40225646G>A (rs17608)	0.205274	FALSE	0.252386	0.260986	0.252366	0.260962	0.280907	0.292069	0.103054	0.225524	0.659636	0.381445	0.659614	0.381447	0.691585	0.376399	0.0843713	0.354955	0.404909	0.404909	FALSE	1	FALSE	1	FALSE	0.989306	FALSE	1	FALSE		FALSE	1	0.815134	FALSE	1	FALSE		FALSE	1
12547	Q92622	RUBCN	RUN and cysteine rich domain containing beclin 1 interacting protein	[u'XM_032901']	3	197401892	197463590			chr3:197559151A>T (rs199913431)	0.000209731	FALSE	chr3:197410204C>A (rs80094312)	0.324995	FALSE	0.934926	0.125088	0.934923	0.125099	0.939284	0.107677	0.0373616	0.650687	0.999264	0.0141148	0.999265	0.0141097	0.99763	0.0199363	-0.0946642	0.211413	0.404916	0.404916	FALSE	1	FALSE	1	FALSE	0.989306	FALSE	1	FALSE	1	FALSE	1	0.953783	FALSE	1	FALSE	1	FALSE	1
14706	Q9BZD6	PRRG4	proline rich and Gla domain 4	[u'NM_024081']	11	32852076	32875070			chr11:33308394A>G (rs571959388)	0.00188591	FALSE	chr11:32852172G>A (rs33962176)	0.174485	FALSE	0.844943	0.213936	0.844929	0.213944	0.864032	0.201394	0.0919448	0.349348	0.997118	0.038929	0.99712	0.0389264	0.994352	0.0424215	-0.0679829	0.374114	0.405134	0.405134	FALSE	1	FALSE	1	FALSE	0.989306	FALSE	1	FALSE	1	FALSE	1	0.305522	FALSE	1	FALSE	1	FALSE	1
11244	Q8NA56	TTC29	tetratricopeptide repeat domain 29	[u'NM_031956']	4	147628313	147861047			chr4:147431192T>G (rs183979852)	1.41523e-06	FALSE	chr4:147628705TA>T (rs754193998)	0.026227	FALSE	0.510861	0.384668	0.510881	0.384659	0.481478	0.396117	-0.0753113	0.402114	0.944087	0.192217	0.944077	0.192225	0.958105	0.179512	0.0754257	0.438013	0.405328	0.405328	FALSE	1	FALSE	1	FALSE	0.989306	FALSE	1	FALSE	1	FALSE	1	0.0474127	FALSE	0.667614	FALSE	0.66948	FALSE	0.677447
10050	Q86UT5	PDZD3	PDZ domain containing 3	[u'NM_024791']	11	119056872	119060198			chr11:118828008G>A (rs192943196)	3.41523e-06	FALSE	chr11:119057985C>T (rs548072888)	0.00402188	FALSE	0.920732	0.077417	0.92073	0.0774044	0.923662	0.0934176	0.0341708	0.706448	0.987356	0.0211907	0.987354	0.0211918	0.989936	0.0193652	0.127228	0.187812	0.40536	0.40536	FALSE	1	FALSE	1	FALSE	0.989306	FALSE	1	FALSE	1	FALSE	1	0.205002	FALSE	1	FALSE	1	FALSE	1
10309	Q8IU99	CALHM1	calcium homeostasis modulator 1	[u'NM_001001412']	10	105215022	105218508			chr10:105209166C>T (rs139579411)	1.46472e-05	FALSE	chr10:105218013C>T (rs368598553)	0.0445855	FALSE	0.179555	0.208925	0.179545	0.208909	0.194817	0.229913	0.0695277	0.356794	0.560788	0.409276	0.560761	0.409274	0.599102	0.410622	0.093527	0.228982	0.405364	0.405364	FALSE	1	FALSE	1	FALSE	0.989306	FALSE	1	FALSE	1	FALSE	1	0.7225	FALSE	1	FALSE	1	FALSE	1
13623	Q96NT3	GUCD1	guanylyl cyclase domain containing 1	[u'NM_031444']	22	24938977	24950959			chr22:24628160C>T (rs569261586)	1.9923e-05	FALSE	chr22:24944927T>G (rs200818390)	0.510208	FALSE	0.997119	0.0328007	0.997117	0.0328123	0.999914	0.000719073	0.120517	0.181904	1	0.000125738	1	0.000125783	1	0	-0.00536123	0.983184	0.405383	0.405383	FALSE	1	FALSE	1	FALSE	0.989306	FALSE	1	FALSE	1	FALSE	1	0.968019	FALSE	1	FALSE	1	FALSE	1
776	O00522	KRIT1	KRIT1, ankyrin repeat containing	[u'NM_001013406']	7	91830053	91871449			chr7:92147017T>C (rs138183109)	1.10205e-05	FALSE	chr7:91851281G>A (rs569733779)	0.5274	FALSE	0.985623	0.0809456	0.985615	0.0809718	0.996376	0.0214388	0.181692	0.179067	0.999996	0.0019075	0.999996	0.00190818	1	1.67255e-08	0.00291555	0.957681	0.40549	0.40549	FALSE	1	FALSE	1	FALSE	0.989306	FALSE	1	FALSE	1	FALSE	1	0.79787	FALSE	1	FALSE	1	FALSE	1
12368	Q8WWZ4	ABCA10	ATP binding cassette subfamily A member 10	[u'NM_080282']	17	67144971	67221499			chr17:67183892G>A (rs190646470)	5.95214e-05	FALSE	chr17:67183892G>A (rs190646470)	5.95214e-05	FALSE	0.169282	0.217171	0.169292	0.217195	0.154092	0.180262	-0.0761629	0.443627	0.68722	0.373534	0.687202	0.373534	0.712391	0.373597	0.0674298	0.426423	0.40559	0.40559	FALSE	1	FALSE	1	FALSE	0.989306	FALSE	1	FALSE	1	FALSE	1	0.997241	FALSE	1	FALSE	1	FALSE	1
1530	O60566	BUB1B	BUB1 mitotic checkpoint serine/threonine kinase B	[u'NM_001211']	15	40453422	40512957			chr15:40583608G>A (Affx-80250492)	1.87305e-05	FALSE	chr15:40462743T>A (rs553555716)	0.00020479	FALSE	0.883886	0.0584449	0.883887	0.0584243	0.882117	0.0824623	-0.0247731	0.720877	0.96863	0.0331324	0.968628	0.0331327	0.972216	0.0324404	0.10943	0.202809	0.405788	0.405788	FALSE	1	FALSE	1	FALSE	0.989306	FALSE	1	FALSE	1	FALSE	1	0.187963	FALSE	1	FALSE	1	FALSE	1
16425	Q9NZJ0	DTL	denticleless E3 ubiquitin protein ligase homolog	[u'NM_016448']	1	212209233	212276279			chr1:211751605A>G (rs552643112)	2.1459e-06	FALSE	chr1:212273639C>T (rs3135474)	0.0295812	FALSE	0.750133	0.029337	0.750131	0.0293407	0.752914	0.023325	0.105021	0.297997	0.901432	0.0227607	0.901434	0.0227639	0.898666	0.017392	-0.136615	0.198597	0.40583	0.40583	FALSE	1	FALSE	1	FALSE	0.989306	FALSE	1	FALSE	1	FALSE	1	0.0896569	FALSE	0.850437	FALSE	0.855085	FALSE	0.861298
6390	Q12797	ASPH	aspartate beta-hydroxylase	[u'NM_004318']	8	62415921	62626930			chr8:62566216A>T (rs577511653)	0.00355506	FALSE	chr8:62566216A>T (rs577511653)	0.00355506	FALSE	0.686711	0.435284	0.686702	0.435291	0.698513	0.424688	0.0274642	0.692792	0.970742	0.15516	0.970753	0.155123	0.954329	0.199885	-0.091802	0.267991	0.405865	0.405865	FALSE	1	FALSE	1	FALSE	0.989306	FALSE	1	FALSE	1	FALSE	1	0.76226	FALSE	1	FALSE	1	FALSE	1
386	A6NN14	ZNF729	zinc finger protein 729	[u'XM_496301']	19	22469328	22499975			chr19:21991812T>C (rs551937046)	1.39206e-05	FALSE	chr19:22497822C>G (rs577135284)	0.00287357	FALSE	0.972236	0.0911939	0.972235	0.0911955	0.973334	0.0888636	0.0122053	0.890871	1.00064	0.00611768	1.00064	0.00611453	1.0013	0.00954683	0.0821741	0.261463	0.405922	0.405922	FALSE	1	FALSE	1	FALSE	0.995041	FALSE	1	FALSE	1	FALSE	1	0.81495	FALSE	1	FALSE	1	FALSE	1
5485	P59052	B3GALT5-AS1	B3GALT5 antisense RNA 1	[u'NR_026542']	21	40969634	40984292			chr21:41032932C>T (rs372607334)	0.00167926	FALSE	chr21:40969826G>C (rs662571)	0.159112	FALSE	0.0482331	0.000471703	0.0482331	0.000471862	0.0482371	0.000106984	0.0118033	0.917253	0.0733287	0.0359094	0.073325	0.0358561	0.0785201	0.0814456	0.0825592	0.180144	0.406116	0.406116	FALSE	1	FALSE	1	FALSE	0.996003	FALSE	1	FALSE	1	FALSE	1	0.322163	FALSE	1	FALSE	1	FALSE	1
7480	Q2KHR3	QSER1	glutamine and serine rich 1	[u'NM_024774']	11	32949573	32998017			chr11:33388548G>A (rs77041964)	0.00102567	FALSE	chr11:32953658T>C (rs527274585)	0.0041089	FALSE	0.919779	0.0302877	0.919776	0.0302886	0.92328	0.028784	0.118601	0.188737	0.988977	0.00860906	0.988977	0.00860984	0.988251	0.00738839	-0.0904353	0.324413	0.406232	0.406232	FALSE	1	FALSE	1	FALSE	0.989306	FALSE	1	FALSE	1	FALSE	1	0.431497	FALSE	1	FALSE	1	FALSE	1
1463	O60312	ATP10A	ATPase phospholipid transporting 10A (putative)	[u'NM_024490']	15	25924491	26108243			chr15:26094208C>T (rs12913560)	8.65143e-05	FALSE	chr15:25924550A>G (rs182016877)	0.00121125	FALSE	0.52677	0.247584	0.526749	0.247555	0.555416	0.284535	0.107494	0.181757	0.969677	0.109719	0.96968	0.109713	0.96644	0.117456	-0.0285036	0.782577	0.406392	0.406392	FALSE	1	FALSE	1	FALSE	0.989306	FALSE	1	FALSE	1	FALSE	1	0.650564	FALSE	1	FALSE	1	FALSE	1
16449	Q9NZP5	OR5AC2	olfactory receptor family 5 subfamily AC member 2	[u'NM_054106']	3	97806017	97806943			chr3:97983249A>G (rs201236351)	0.000349978	FALSE	chr3:97806854T>C (rs537191261)	0.0120692	FALSE	0.33663	0.351353	0.336614	0.351343	0.360065	0.364139	0.0655438	0.434632	0.80461	0.337616	0.804584	0.337631	0.842092	0.312981	0.115219	0.203193	0.406433	0.406433	FALSE	1	FALSE	1	FALSE	0.989306	FALSE	1	FALSE	1	FALSE	1	0.323652	FALSE	1	FALSE	1	FALSE	1
17016	Q9UJX3	ANAPC7	anaphase promoting complex subunit 7	[u'NM_016238']	12	110811952	110841534			chr12:110340895C>T (rs199775799)	1.23966e-05	FALSE	chr12:110841437C>T (rs141147170)	0.196291	FALSE	0.971969	0.104182	0.97196	0.1042	0.984536	0.0742103	0.139023	0.180026	0.999825	0.00704864	0.999825	0.00705114	1	9.16092e-09	0.0350509	0.797006	0.406676	0.406676	FALSE	1	FALSE	1	FALSE	0.989306	FALSE	1	FALSE	1	FALSE	1	0.244286	FALSE	1	FALSE	1	FALSE	1
16123	Q9NVD7	PARVA	parvin alpha	[u'NM_018222']	11	12399195	12549469			chr11:12078130A>C (rs74739692)	5.59986e-05	FALSE	chr11:12530155C>T (rs149031199)	0.0011497	FALSE	0.983485	0.0951472	0.983475	0.0951781	0.996904	0.0246595	0.193163	0.17975	0.999951	0.00476455	0.999951	0.00476625	1	1.18267e-08	0.0145375	0.913547	0.406731	0.406731	FALSE	1	FALSE	1	FALSE	0.989306	FALSE	1	FALSE	1	FALSE	1	0.284895	FALSE	1	FALSE	1	FALSE	1
13079	Q96EP0	RNF31	ring finger protein 31	[u'NM_017999']	14	24616908	24629779			chr14:24707874C>T (rs190855112)	7.35489e-06	FALSE	chr14:24620000G>A (rs138947287)	0.346175	FALSE	0.979629	0.0969624	0.97962	0.0969864	0.992021	0.0520389	0.159344	0.179183	0.999973	0.00500112	0.999973	0.0050029	1.00001	0.00016618	0.0119225	0.923074	0.406756	0.406756	FALSE	1	FALSE	1	FALSE	0.989306	FALSE	1	FALSE	1	FALSE	1	0.922146	FALSE	1	FALSE	1	FALSE	1
13436	Q96L91	EP400	E1A binding protein p400	[u'NM_015409']	12	132445165	132562215			chr12:132636639G>A (rs117349685)	5.62078e-07	FALSE	chr12:132479451A>G (rs201659660)	1.05046e-06	FALSE	0.658199	0.168808	0.658203	0.168808	0.65319	0.168237	-0.0297449	0.74265	0.924044	0.122892	0.924054	0.122885	0.909218	0.130801	-0.116907	0.185426	0.406787	0.406787	FALSE	1	FALSE	1	FALSE	0.989306	FALSE	1	FALSE	1	FALSE	1	0.873635	FALSE	1	FALSE	1	FALSE	1
17350	Q9UPN9	TRIM33	tripartite motif containing 33	[u'NM_015906']	1	114940273	115053697			chr1:114523681G>A (rs147669432)	5.19938e-06	FALSE	chr1:114964161G>A (rs116177751)	0.00764054	FALSE	0.744614	0.0225199	0.744616	0.0225213	0.742327	0.0202661	-0.106832	0.215177	0.861947	0.0521483	0.861949	0.052151	0.858955	0.0480879	-0.0596907	0.513111	0.406903	0.406903	FALSE	1	FALSE	1	FALSE	0.989306	FALSE	1	FALSE	1	FALSE	1	0.166243	FALSE	1	FALSE	1	FALSE	1
702	O00255	MEN1	menin 1	[u'NM_000244']	11	64571809	64577581			chr11:64799967G>A (rs200424255)	6.4964e-06	FALSE	chr11:64575505C>T (rs607969)	0.225071	FALSE	0.812816	0.115721	0.812806	0.115741	0.826394	0.0822305	0.135339	0.188656	0.911534	0.0238311	0.911536	0.0238365	0.90892	0.0141878	-0.13336	0.200914	0.407074	0.407074	FALSE	1	FALSE	1	FALSE	0.989306	FALSE	1	FALSE	1	FALSE	1	0.263048	FALSE	1	FALSE	1	FALSE	1
13820	Q96RU3	FNBP1	formin binding protein 1	[u'NM_015033']	9	132652821	132805254			chr9:132866764G>T (rs200527400)	0.00039695	FALSE	chr9:132687348C>T (rs191141789)	0.157354	FALSE	0.824963	0.0972448	0.824956	0.09724	0.83593	0.103207	0.109455	0.203086	0.963531	0.0603681	0.963531	0.060368	0.963157	0.060397	-0.0061991	0.98626	0.40738	0.40738	FALSE	1	FALSE	1	FALSE	0.989306	FALSE	1	FALSE	1	FALSE	1	0.545766	FALSE	1	FALSE	1	FALSE	1
10063	Q86UW7	CADPS2	calcium dependent secretion activator 2	[u'NM_017954']	7	121960222	122526391			chr7:121718017T>C (rs370656085)	2.03669e-07	TRUE	chr7:122526234G>GCGA (rs561581957)	0.00152881	FALSE	0.988523	0.0540342	0.988528	0.0540212	0.982419	0.0696645	-0.098001	0.182264	1	0.00100009	1	0.00100045	1	1.22569e-05	-0.00235899	0.948615	0.407667	0.407667	FALSE	1	FALSE	1	FALSE	0.989306	FALSE	1	FALSE		FALSE	1	0.425741	FALSE	1	FALSE		FALSE	1
8037	Q5JQF7	LINC01556	long intergenic non-protein coding RNA 1556	[u'NR_103538']	6	28911681	28912061			chr6:29054482G>T (rs779928934)	9.52907e-07	FALSE	chr6:28911754G>A (rs572930024)	0.170462	FALSE	0.402087	0.331865	0.402082	0.331862	0.408767	0.335973	0.0200207	0.834961	0.815093	0.307665	0.815118	0.307652	0.780527	0.323677	-0.109547	0.239462	0.407674	0.407674	FALSE	1	FALSE	1	FALSE	0.994259	FALSE	1	FALSE	1	FALSE	1	0.169036	FALSE	1	FALSE	1	FALSE	1
1880	O75830	SERPINI2	serpin family I member 2	[u'NM_006217']	3	167159900	167189622			chr3:167245765G>A (rs139588696)	0.00177344	FALSE	chr3:167183279T>C (rs189850880)	0.00314274	FALSE	0.453169	0.429151	0.453147	0.429147	0.484899	0.432857	0.0736711	0.375294	0.89067	0.276362	0.890683	0.276349	0.873024	0.2938	-0.0619167	0.498712	0.407688	0.407688	FALSE	1	FALSE	1	FALSE	0.989306	FALSE	1	FALSE	1	FALSE	1	0.30601	FALSE	1	FALSE	1	FALSE	1
981	O14967	CLGN	calmegin	[u'NM_004362']	4	141310381	141334232			chr4:141670899A>G (rs72720340)	0.0101187	FALSE	chr4:141320021C>T (rs2175563)	0.0585111	FALSE	0.836608	0.280867	0.836586	0.280886	0.86748	0.251628	0.115855	0.215492	0.996288	0.0483751	0.996285	0.0483922	1.00006	0.000373187	0.110192	0.427561	0.407719	0.407719	FALSE	1	FALSE	1	FALSE	0.989306	FALSE	1	FALSE	1	FALSE	1	0.0386663	FALSE	0.617306	FALSE	0.620711	FALSE	0.627726
9602	Q76FK4	NOL8	nucleolar protein 8	[u'NM_017948']	9	95060121	95086443			chr9:95481677T>C (rs55658812)	0.00263479	FALSE	chr9:95076775C>G (rs201776928)	0.00622473	FALSE	0.946033	0.127523	0.946027	0.127529	0.953826	0.119305	0.0631571	0.468749	1.00317	0.0123978	1.00317	0.0123986	1.00322	0.0111939	0.00408747	0.992489	0.407752	0.407752	FALSE	1	FALSE	1	FALSE	0.989306	FALSE	1	FALSE	1	FALSE	1	0.951453	FALSE	1	FALSE	1	FALSE	1
15647	Q9HCN4	GPN1	GPN-loop GTPase 1	[u'NM_007266']	2	27851926	27873064			chr2:27887076C>T (rs561359481)	4.28781e-07	TRUE	chr2:27857772C>T (rs147884292)	0.0205601	FALSE	0.994561	0.0578447	0.994565	0.0578094	0.987755	0.0950539	-0.086573	0.185271	0.999988	0.00303443	0.999987	0.00303551	1	1.6756e-06	0.00588707	0.962942	0.407771	0.407771	FALSE	1	FALSE	1	FALSE	0.989306	FALSE	1	FALSE		FALSE	1	0.271135	FALSE	1	FALSE		FALSE	1
16561	Q9P243	ZFAT	zinc finger and AT-hook domain containing	[u'NM_001029939']	8	135490728	135725106			chr8:135613944C>T (rs202196720)	8.32688e-05	FALSE	chr8:135613944C>T (rs202196720)	8.32688e-05	FALSE	0.950314	0.0729197	0.950309	0.0729197	0.956939	0.072671	0.0910714	0.317371	0.998782	0.00781559	0.998782	0.00781794	0.999421	0.00300341	0.107896	0.36011	0.407788	0.407788	FALSE	1	FALSE	1	FALSE	0.989306	FALSE	1	FALSE	1	FALSE	1	0.0924037	FALSE	0.861158	FALSE	0.864818	FALSE	0.872776
532	B5MCN3	SEC14L6	SEC14 like lipid binding 6	[u'NM_001193336']	22	30920987	30942669			chr22:30921869C>T (rs556275669)	5.24559e-06	FALSE	chr22:30921869C>T (rs556275669)	5.24559e-06	FALSE	0.201219	0.0988162	0.201219	0.0988245	0.201236	0.0864652	0.000192582	0.96735	0.692641	0.283089	0.692665	0.283098	0.658343	0.268202	-0.124469	0.180574	0.407825	0.407825	FALSE	1	FALSE	1	FALSE	0.998928	FALSE	1	FALSE	1	FALSE	1	0.0610275	FALSE	0.748554	FALSE	0.752537	FALSE	0.758411
14068	Q99941	ATF6B	activating transcription factor 6 beta	[u'NM_001136153']	6	32083519	32095984			chr6:32023703G>A (rs190411129)	1.04394e-06	FALSE	chr6:32088850A>G (rs140584533)	0.00482994	FALSE	0.990975	0.056966	0.99098	0.0569438	0.984206	0.0821216	-0.0958617	0.180538	0.999994	0.0015591	0.999993	0.00155966	1	8.22884e-06	0.00659356	0.98765	0.407873	0.407873	FALSE	1	FALSE	1	FALSE	0.989306	FALSE	1	FALSE	1	FALSE	1	0.040628	FALSE	0.63257	FALSE	0.636626	FALSE	0.642859
12581	Q92750	TAF4B	TATA-box binding protein associated factor 4b	[u'NM_005640']	18	23806898	23969973			chr18:23866015T>C (rs758047966)	0.00106697	FALSE	chr18:23866015T>C (rs758047966)	0.00106697	FALSE	0.928698	0.0562152	0.928693	0.0562162	0.935269	0.0544351	0.118852	0.183074	0.996108	0.0179728	0.996108	0.0179731	0.995953	0.017576	-0.00873835	0.901429	0.408335	0.408335	FALSE	1	FALSE	1	FALSE	0.989306	FALSE	1	FALSE	1	FALSE	1	0.988657	FALSE	1	FALSE	1	FALSE	1
3623	P19087	GNAT2	G protein subunit alpha transducin 2	[u'NM_005272']	1	110145979	110155492			chr1:110171843C>T (rs563761010)	3.34854e-09	TRUE	chr1:110151287C>T (rs149421007)	0.7671	FALSE	0.980091	0.0775888	0.980084	0.0776061	0.989469	0.0465283	0.146679	0.180527	0.999912	0.00416657	0.999912	0.00416805	1	1.05781e-08	0.0299716	0.813959	0.408432	0.408432	FALSE	1	FALSE	1	FALSE	0.989306	FALSE	1	FALSE		FALSE	1	0.495434	FALSE	1	FALSE		FALSE	1
4484	P38935	IGHMBP2	immunoglobulin mu binding protein 2	[u'NM_002180']	11	68671421	68707196			chr11:68192670C>T (Affx-80242781)	0.000279886	FALSE	chr11:68701997A>G (rs140221316)	0.00179298	FALSE	0.22771	0.116852	0.227715	0.116862	0.220628	0.102689	-0.0644252	0.518803	0.520158	0.302117	0.52014	0.302108	0.546448	0.313718	0.0854254	0.333983	0.40864	0.40864	FALSE	1	FALSE	1	FALSE	0.989306	FALSE	1	FALSE	1	FALSE	1	0.0740774	FALSE	0.80726	FALSE	0.809366	FALSE	0.81737
17912	Q9Y5Y9	SCN10A	sodium voltage-gated channel alpha subunit 10	[u'NM_006514']	3	38738843	38835501			chr3:38284238C>T (3:38284238_C_T)	2.84182e-06	FALSE	chr3:38770208G>A (rs747839312)	0.000152029	FALSE	0.40132	0.0940959	0.401319	0.0941011	0.403026	0.0863866	0.018901	0.762715	0.67315	0.0652291	0.673154	0.0652379	0.667633	0.051007	-0.0942822	0.342625	0.408706	0.408706	FALSE	1	FALSE	1	FALSE	0.989306	FALSE	1	FALSE	1	FALSE	1	0.0984097	FALSE	0.880425	FALSE	0.884201	FALSE	0.891978
9935	Q7Z7L8	C11orf96	chromosome 11 open reading frame 96	[u'NM_001145033']	11	43946892	43964820			chr11:44219560C>T (rs772530256)	6.02159e-07	FALSE	chr11:43947990T>C (rs12797684)	0.134245	FALSE	0.475921	0.228206	0.475934	0.2282	0.457716	0.236323	-0.0784286	0.365476	0.959336	0.13743	0.959326	0.137429	0.973642	0.138151	0.103891	0.246305	0.408731	0.408731	FALSE	1	FALSE	1	FALSE	0.989306	FALSE	1	FALSE	1	FALSE	1	0.309021	FALSE	1	FALSE	1	FALSE	1
3308	P13385	TDGF1	teratocarcinoma-derived growth factor 1	[u'NM_003212']	3	46619460	46622737			chr3:46755875C>T (rs199541077)	2.05099e-07	TRUE	chr3:46620614T>C (rs11130097)	0.239979	FALSE	0.638121	0.227089	0.638101	0.22708	0.666239	0.23769	0.121052	0.185016	0.924822	0.130998	0.924819	0.131001	0.929641	0.12655	0.0374386	0.692261	0.408851	0.408851	FALSE	1	FALSE	1	FALSE	0.989306	FALSE	1	FALSE		FALSE	1	0.831813	FALSE	1	FALSE		FALSE	1
2877	P08575	PTPRC	protein tyrosine phosphatase, receptor type C	[u'NM_002838']	1	198608405	198725307		0.0112795	chr1:198766881C>T (rs2076786)	0.00173703	FALSE	chr1:198676063A>C (rs2230606)	0.109751	FALSE	0.97161	0.0958732	0.971602	0.0958895	0.982958	0.0683821	0.136354	0.181138	1.00063	0.00503044	1.00063	0.00503172	1.00033	0.00266599	-0.0751697	0.469045	0.409053	0.409053	FALSE	1	FALSE	1	FALSE	0.989306	FALSE	1	FALSE	1	FALSE	1	0.12689	FALSE	0.94141	FALSE	0.94794	FALSE	0.952802
459	A8MUZ8	ZNF705G	zinc finger protein 705G	[u'XM_001720517']	8	7215501	7220468			chr8:7382185TTG>T (rs199895450)	0.0066754	FALSE	chr8:7215821G>A (rs201985403)	0.076918	FALSE	0.973413	0.0884301	0.973409	0.0884416	0.980114	0.0701391	0.0840048	0.425834	1.00022	0.00206368	1.00022	0.00206404	1.00036	0.00146814	0.07388	0.342095	0.409183	0.409183	FALSE	1	FALSE	1	FALSE	0.989306	FALSE	1	FALSE	1	FALSE	1	0.325406	FALSE	1	FALSE	1	FALSE	1
13555	Q96MT8	CEP63	centrosomal protein 63	[u'NM_025180']	3	134214163	134280374			chr3:134078284G>A (rs140029062)	1.92652e-06	FALSE	chr3:134251681G>A (rs35539857)	0.112776	FALSE	0.899019	0.081675	0.899019	0.0816775	0.897932	0.0780533	-0.01361	0.859251	0.988656	0.0307315	0.988659	0.030729	0.985175	0.0338317	-0.107778	0.183734	0.409185	0.409185	FALSE	1	FALSE	1	FALSE	0.994441	FALSE	1	FALSE	1	FALSE	1	0.665419	FALSE	1	FALSE	1	FALSE	1
8872	Q6NUS6	TCTN3	tectonic family member 3	[u'NM_015631']	10	97423827	97453656			chr10:97626000G>C (rs547395658)	0.000135253	FALSE	chr10:97446262T>C (rs141231095)	0.000571297	FALSE	0.949575	0.114814	0.949584	0.114814	0.93636	0.113871	-0.115653	0.201894	0.999331	0.0110987	0.999331	0.0110976	0.998882	0.0126041	-0.0378567	0.611024	0.409255	0.409255	FALSE	1	FALSE	1	FALSE	0.989306	FALSE	1	FALSE	1	FALSE	1	0.611729	FALSE	1	FALSE	1	FALSE	1
12578	Q92743	HTRA1	HtrA serine peptidase 1	[u'NM_002775']	10	124221169	124273872			chr10:124273858G>A (rs555450909)	9.14932e-07	FALSE	chr10:124273858G>A (rs555450909)	9.14932e-07	FALSE	0.995159	0.0495251	0.995163	0.0494941	0.989527	0.0820698	-0.0831643	0.214276	0.999864	0.018336	0.999863	0.0183426	1	9.16092e-09	0.0105329	0.906252	0.409378	0.409378	FALSE	1	FALSE	1	FALSE	0.989306	FALSE	1	FALSE	1	FALSE	1	0.105974	FALSE	0.901272	FALSE	0.906314	FALSE	0.913039
4690	P45877	PPIC	peptidylprolyl isomerase C	[u'NM_000943']	5	122359573	122372320			chr5:122110814G>A (rs377578117)	0.00188531	FALSE	chr5:122359640T>C (rs451195)	0.60942	FALSE	0.478497	0.424149	0.478492	0.424148	0.485339	0.424856	0.0161298	0.899485	0.902829	0.262583	0.902849	0.262561	0.874587	0.290783	-0.102017	0.219208	0.409394	0.409394	FALSE	1	FALSE	1	FALSE	0.995199	FALSE	1	FALSE	1	FALSE	1	0.993687	FALSE	1	FALSE	1	FALSE	1
4935	P49790	NUP153	nucleoporin 153	[u'NM_001278209']	6	17616331	17706618			chr6:17648079T>C (rs373714160)	9.85264e-05	FALSE	chr6:17648079T>C (rs373714160)	9.85264e-05	FALSE	0.189715	0.257362	0.189718	0.257363	0.184501	0.25594	-0.0203284	0.788368	0.62415	0.374562	0.624176	0.374551	0.587368	0.387609	-0.0965733	0.248606	0.409416	0.409416	FALSE	1	FALSE	1	FALSE	0.99022	FALSE	1	FALSE	1	FALSE	1	0.00722203	FALSE	0.265149	FALSE	0.268871	FALSE	0.271493
11972	Q8TC84	FANK1	fibronectin type III and ankyrin repeat domains 1	[u'NM_145235']	10	127585212	127698004			chr10:127542753T>G (rs34050865)	3.18123e-06	FALSE	chr10:127668863TGAA>T (10:127668863_TGAA_T)	0.10108	FALSE	0.842631	0.286849	0.842611	0.286869	0.869625	0.25542	0.0994602	0.263628	0.99823	0.0368016	0.998231	0.0367938	0.996174	0.0464952	-0.0490686	0.534577	0.409427	0.409427	FALSE	1	FALSE	1	FALSE	0.989306	FALSE	1	FALSE	1	FALSE	1	0.479136	FALSE	1	FALSE	1	FALSE	1
14866	Q9GZU2	PEG3	paternally expressed 3	[u'NM_001146184']	19	57325046	57336023			chr19:57065590T>C (rs368817786)	2.75582e-06	FALSE	chr19:57328812T>C (rs572661707)	1.415e-05	FALSE	0.915411	0.125712	0.915408	0.125702	0.918957	0.139246	0.0267564	0.737877	0.998462	0.0194043	0.998461	0.0194108	1.00089	0.00408614	0.173362	0.168352	0.409543	0.409543	FALSE	1	FALSE	1	FALSE	0.989306	FALSE	1	FALSE	1	FALSE	1	0.363008	FALSE	1	FALSE	1	FALSE	1
3480	P16220	CREB1	cAMP responsive element binding protein 1	[u'NM_134442']	2	208420360	208461779			chr2:208477900C>T (rs372280518)	0.00122749	FALSE	chr2:208424963C>A (rs572124681)	0.165828	FALSE	0.977591	0.0791762	0.977597	0.079166	0.967956	0.0919092	-0.112402	0.201979	0.999811	0.00515347	0.999811	0.00515519	0.999887	0.00126448	0.0204064	0.879912	0.409711	0.409711	FALSE	1	FALSE	1	FALSE	0.989306	FALSE	1	FALSE	1	FALSE	1	0.266458	FALSE	1	FALSE	1	FALSE	1
5433	P57729	RAB38	RAB38, member RAS oncogene family	[u'NM_022337']	11	87847159	87908552			chr11:87671044T>C (rs12269979)	0.000277967	FALSE	chr11:87847250T>G (rs566406090)	0.346498	FALSE	0.987875	0.0726858	0.987868	0.0727077	0.996736	0.0268692	0.161797	0.207514	0.99997	0.00374214	0.99997	0.00374345	1.00004	0.000481629	0.027314	0.701007	0.409766	0.409766	FALSE	1	FALSE	1	FALSE	0.989306	FALSE	1	FALSE	1	FALSE	1	0.307149	FALSE	1	FALSE	1	FALSE	1
3973	P26006	ITGA3	integrin subunit alpha 3	[u'NM_005501']	17	48133804	48165696			chr17:47656141G>A (rs200731218)	1.00217e-06	FALSE	chr17:48165131G>T (rs548104305)	0.000679456	FALSE	0.885501	0.219687	0.885504	0.219683	0.880898	0.224987	-0.020715	0.808806	0.99784	0.0321898	0.997838	0.0322005	1.001	0.0073407	0.135547	0.189134	0.4098	0.4098	FALSE	1	FALSE	1	FALSE	0.991373	FALSE	1	FALSE	1	FALSE	1	0.0414501	FALSE	0.635936	FALSE	0.639957	FALSE	0.646052
6349	Q0VF96	CGNL1	cingulin like 1	[u'NM_032866']	15	57730198	57839685			chr15:57929969A>G (rs117361082)	0.000216104	FALSE	chr15:57809153C>G (rs199779940)	0.00127818	FALSE	0.764984	0.0630268	0.76498	0.0630292	0.770267	0.0593463	0.0863582	0.361754	0.981665	0.0293911	0.981665	0.0293926	0.98185	0.0271464	0.00653312	0.936545	0.409812	0.409812	FALSE	1	FALSE	1	FALSE	0.989306	FALSE	1	FALSE	1	FALSE	1	0.992771	FALSE	1	FALSE	1	FALSE	1
1343	O43684	BUB3	BUB3, mitotic checkpoint protein	[u'NM_001007793']	10	124914434	124923348			chr10:124596455C>T (rs369603738)	1.61201e-06	FALSE	chr10:124922239C>T (rs201610216)	0.168871	FALSE	0.997914	0.0322601	0.997917	0.0322311	0.993992	0.0604415	-0.0810285	0.181732	1	0.00013431	1	0.000134358	1	0	0.00250953	0.988926	0.409835	0.409835	FALSE	1	FALSE	1	FALSE	0.989306	FALSE	1	FALSE	1	FALSE	1	0.132563	FALSE	0.954528	FALSE	0.961069	FALSE	0.966307
10048	Q86UR5	RIMS1	regulating synaptic membrane exocytosis 1	[u'NM_014989']	6	72596727	73110413			chr6:73459627T>A (rs2144088)	0.00604078	FALSE	chr6:72970416T>C (rs534897607)	0.114884	FALSE	0.992028	0.0315253	0.99203	0.0315198	0.989416	0.038457	-0.074362	0.307971	0.999988	0.00101817	0.999988	0.00101624	0.999907	0.00255812	-0.0417704	0.381718	0.409904	0.409904	FALSE	1	FALSE	1	FALSE	0.989306	FALSE	1	FALSE	1	FALSE	1	0.882834	FALSE	1	FALSE	1	FALSE	1
3569	P17735	TAT	tyrosine aminotransferase	[u'NM_000353']	16	71602050	71610318			chr16:71571290A>C (rs528394236)	0.00152705	FALSE	chr16:71610276G>A (rs74344827)	0.182258	FALSE	0.924564	0.113745	0.924558	0.113749	0.932888	0.107305	0.0753279	0.413511	0.995997	0.0243688	0.995994	0.0243773	1	3.55105e-06	0.232439	0.183759	0.409905	0.409905	FALSE	1	FALSE	1	FALSE	0.989306	FALSE	1	FALSE	1	FALSE	1	0.98597	FALSE	1	FALSE	1	FALSE	1
8227	Q5T1B0	AXDND1	axonemal dynein light chain domain containing 1	[u'NM_144696']	1	179335645	179523651			chr1:179310275C>G (rs73048613)	3.01819e-06	FALSE	chr1:179363111C>T (rs146917473)	0.000792256	FALSE	0.392823	0.3209	0.392798	0.320904	0.428233	0.313678	0.111673	0.182653	0.886594	0.260269	0.886588	0.260285	0.895621	0.23732	0.0362672	0.658068	0.410186	0.410186	FALSE	1	FALSE	1	FALSE	0.989306	FALSE	1	FALSE	1	FALSE	1	0.775157	FALSE	1	FALSE	1	FALSE	1
5720	P62979	RPS27A	ribosomal protein S27a	[u'NM_001135592']	2	55459961	55462710			chr2:55040508G>A (rs554698728)	5.76575e-05	FALSE	chr2:55460533C>T (rs369415573)	0.0901917	FALSE	0.996121	0.0569965	0.996126	0.0569653	0.989261	0.0905863	-0.0907208	0.181911	0.999995	0.00215763	0.999995	0.0021584	1	2.18073e-08	0.00331958	0.996906	0.410232	0.410232	FALSE	1	FALSE	1	FALSE	0.989306	FALSE	1	FALSE	1	FALSE	1	0.299136	FALSE	1	FALSE	1	FALSE	1
10161	Q86WJ1	CHD1L	chromodomain helicase DNA binding protein 1 like	[u'NM_004284']	1	146714354	146767187			chr1:147091888C>A (rs189581138)	9.8641e-05	FALSE	chr1:146714354A>T (rs147494800)	0.00099052	FALSE	0.656805	0.179896	0.656815	0.179885	0.642785	0.195114	-0.074763	0.390562	0.952306	0.0714734	0.952308	0.0714652	0.949313	0.0821343	-0.0389008	0.595332	0.410295	0.410295	FALSE	1	FALSE	1	FALSE	0.989306	FALSE	1	FALSE	1	FALSE	1	0.068598	FALSE	0.784699	FALSE	0.78646	FALSE	0.795469
7655	Q3LI81	KRTAP27-1	keratin associated protein 27-1	[u'NM_001077711']	21	31709366	31709986			chr21:32119447T>C (rs144575720)	0.00107228	FALSE	chr21:31709740C>T (rs147427257)	0.0304123	FALSE	0.807573	0.128166	0.807562	0.128167	0.823049	0.125693	0.122005	0.192058	0.964203	0.0646151	0.964203	0.0646159	0.964501	0.063416	0.00466363	0.924041	0.410327	0.410327	FALSE	1	FALSE	1	FALSE	0.989306	FALSE	1	FALSE	1	FALSE	1	0.919561	FALSE	1	FALSE	1	FALSE	1
9476	Q6ZTI6	RFLNA	refilin A	[u'NM_181709']	12	124779976	124799068			chr12:124364229G>A (rs61743050)	4.26706e-05	FALSE	chr12:124798994C>T (rs138885318)	0.0661647	FALSE	0.988625	0.0638417	0.98863	0.063801	0.981891	0.106382	-0.0768298	0.190436	0.999947	0.0030306	0.999947	0.00303168	1	3.21721e-08	0.024718	0.879763	0.410514	0.410514	FALSE	1	FALSE	1	FALSE	0.989306	FALSE	1	FALSE	1	FALSE	1	0.383154	FALSE	1	FALSE	1	FALSE	1
16356	Q9NYQ8	FAT2	FAT atypical cadherin 2	[u'NM_001447']	5	150885129	150948492			chr5:151183590C>T (rs187250945)	7.78788e-06	FALSE	chr5:150923225G>A (rs146104287)	0.00138057	FALSE	0.497192	0.0806862	0.497189	0.0806872	0.501743	0.0792489	0.056941	0.496257	1.01042	0.0465456	1.01041	0.0465482	1.01414	0.0424867	0.0837043	0.360275	0.410576	0.410576	FALSE	1	FALSE	1	FALSE	0.989306	FALSE	1	FALSE	1	FALSE	1	0.917038	FALSE	1	FALSE	1	FALSE	1
3207	P11169	SLC2A3	solute carrier family 2 member 3	[u'NM_006931']	12	8074012	8088630			chr12:7805220A>C (rs191181774)	0.000744729	FALSE	chr12:8085689A>T (rs141717200)	0.00744982	FALSE	0.995573	0.057337	0.995578	0.0573025	0.988236	0.0937735	-0.0944794	0.182485	0.999997	0.0020503	0.999996	0.00205103	1	1.67255e-08	0.0024248	0.990377	0.410595	0.410595	FALSE	1	FALSE	1	FALSE	0.989306	FALSE	1	FALSE	1	FALSE	1	0.139178	FALSE	0.965046	FALSE	0.970241	FALSE	0.977311
5922	P98168	ZXDA	zinc finger, X-linked, duplicated A	[u'NM_007156']	X	57934458	57936854			chrX:57618716G>C (rs760187596)	0.00181584	FALSE	chrX:57934795C>T (rs151317506)	0.119247	FALSE	0.846162	0.228294	0.846173	0.228295	0.830314	0.226372	-0.0697605	0.773103	0.980856	0.0672466	0.980843	0.06726	0.998412	0.041013	0.315392	0.183131	0.410662	0.410662	FALSE	1	FALSE	1	FALSE	0.98944	FALSE	1	FALSE	1	FALSE	1	0.93535	FALSE	1	FALSE	1	FALSE	1
16996	Q9UJQ7	SCP2D1	SCP2 sterol binding domain containing 1	[u'NM_178483']	20	18794460	18794927			chr20:18440889T>A (rs191350442)	0.00230509	FALSE	chr20:18794754C>T (rs1053839)	0.282766	FALSE	0.844775	0.226546	0.844755	0.22656	0.87166	0.204048	0.124791	0.182341	0.990484	0.0561577	0.990483	0.0561619	0.992232	0.0499442	0.0329057	0.74665	0.410787	0.410787	FALSE	1	FALSE	1	FALSE	0.989306	FALSE	1	FALSE	1	FALSE	1	0.124318	FALSE	0.935266	FALSE	0.941619	FALSE	0.946822
9270	Q6UXX9	RSPO2	R-spondin 2	[u'NM_178565']	8	108913306	109094866			chr8:109395812C>T (rs77373014)	0.00827038	FALSE	chr8:108970367A>G (rs601558)	0.286852	FALSE	0.234262	0.301148	0.234267	0.301153	0.227644	0.293235	-0.0222834	0.840433	0.666891	0.407524	0.666924	0.407517	0.619898	0.414582	-0.1144	0.188901	0.41093	0.41093	FALSE	1	FALSE	1	FALSE	0.994441	FALSE	1	FALSE	1	FALSE	1	0.744249	FALSE	1	FALSE	1	FALSE	1
16341	Q9NYK5	MRPL39	mitochondrial ribosomal protein L39	[u'NM_017446']	21	26958022	26979787			chr21:27096497T>C (rs75608093)	1.23722e-05	FALSE	chr21:26978950A>G (rs3989369)	0.206132	FALSE	0.274286	0.0489151	0.274285	0.0489324	0.276514	7.41846e-05	0.0644436	0.54861	0.434076	0.185819	0.434089	0.185841	0.415825	0.151466	-0.107739	0.284986	0.410971	0.410971	FALSE	1	FALSE	1	FALSE	0.989306	FALSE	1	FALSE	1	FALSE	1	0.228401	FALSE	1	FALSE	1	FALSE	1
15882	Q9NR55	BATF3	basic leucine zipper ATF-like transcription factor 3	[u'NM_018664']	1	212860136	212873104			chr1:213161906G>A (rs561175067)	0.00100642	FALSE	chr1:212873074C>T (rs2202683)	0.20211	FALSE	0.918652	0.132097	0.918641	0.132103	0.933703	0.123366	0.117851	0.184894	0.995912	0.027698	0.995912	0.0277003	0.996954	0.0241841	0.0400792	0.640239	0.411004	0.411004	FALSE	1	FALSE	1	FALSE	0.989306	FALSE	1	FALSE	1	FALSE	1	0.520775	FALSE	1	FALSE	1	FALSE	1
12654	Q92918	MAP4K1	mitogen-activated protein kinase kinase kinase kinase 1	[u'NM_001042600']	19	39078453	39108535			chr19:38591776G>A (rs142462935)	2.95996e-07	TRUE	chr19:39087065G>C (rs559060424)	0.107442	FALSE	0.994338	0.0578399	0.994343	0.0578103	0.987706	0.0900541	-0.0877037	0.182798	0.999996	0.00207056	0.999996	0.0020713	1	1.29555e-08	0.00276734	0.98768	0.411078	0.411078	FALSE	1	FALSE	1	FALSE	0.989306	FALSE	1	FALSE		FALSE	1	0.228275	FALSE	1	FALSE		FALSE	1
2933	P09417	QDPR	quinoid dihydropteridine reductase	[u'NM_000320']	4	17488757	17513677			chr4:17690076G>A (rs375027395)	4.14616e-05	FALSE	chr4:17493896G>C (rs767223209)	0.651011	FALSE	0.997467	0.0347274	0.997465	0.0347397	0.999907	0.000778008	0.0993645	0.38958	1	2.83721e-05	1	2.83754e-05	1	2.32012e-05	0.0597939	0.404282	0.411117	0.411117	FALSE	1	FALSE	1	FALSE	0.989306	FALSE	1	FALSE	1	FALSE	1	0.946277	FALSE	1	FALSE	1	FALSE	1
7499	Q2M2W7	C17orf58	chromosome 17 open reading frame 58	[u'NM_181656']	17	65988032	65989262			chr17:66423315C>T (rs138586194)	1.03988e-05	FALSE	chr17:65988049T>C (rs9891146)	0.239382	FALSE	0.698613	0.0826423	0.698614	0.082645	0.69645	0.0787887	-0.0268074	0.778615	0.884427	0.106719	0.884437	0.10672	0.871854	0.104999	-0.118856	0.184048	0.411142	0.411142	FALSE	1	FALSE	1	FALSE	0.98944	FALSE	1	FALSE	1	FALSE	1	0.927351	FALSE	1	FALSE	1	FALSE	1
15449	Q9H9K5	ERVMER34-1	endogenous retrovirus group MER34 member 1	[u'NM_024534']	4	53609999	53611687			chr4:53879402T>C (rs28404612)	0.0032144	FALSE	chr4:53610955G>A (rs140180540)	0.488671	FALSE	0.861964	0.252789	0.861967	0.252787	0.857582	0.25593	-0.0172384	0.782115	0.994265	0.0523408	0.994269	0.0523231	0.988665	0.0728872	-0.088338	0.18248	0.411162	0.411162	FALSE	1	FALSE	1	FALSE	0.990129	FALSE	1	FALSE	1	FALSE	1	0.977832	FALSE	1	FALSE	1	FALSE	1
15813	Q9NQB0	TCF7L2	transcription factor 7 like 2	[u'NM_030756']	10	114710516	114925728			chr10:115391686T>C (rs555317578)	3.95731e-06	FALSE	chr10:114711293A>C (rs569153544)	0.129878	FALSE	0.951841	0.127629	0.95183	0.127656	0.967128	0.081058	0.143074	0.181929	0.999516	0.0104724	0.999515	0.0104758	0.999834	0.00305446	0.0412353	0.738547	0.411206	0.411206	FALSE	1	FALSE	1	FALSE	0.989306	FALSE	1	FALSE	1	FALSE	1	0.435713	FALSE	1	FALSE	1	FALSE	1
6552	Q13261	IL15RA	interleukin 15 receptor subunit alpha	[u'NM_002189', u'NM_172200']	10	5995061	6019455			chr10:5848232T>C (rs79428948)	1.01975e-05	FALSE	chr10:6002386G>C (rs181646727)	0.0148688	FALSE	0.789817	0.124064	0.789807	0.124058	0.804647	0.130677	0.116477	0.185059	0.956977	0.0759439	0.956975	0.0759446	0.959086	0.0749423	0.0279698	0.780713	0.411226	0.411226	FALSE	1	FALSE	1	FALSE	0.989306	FALSE	1	FALSE	1	FALSE	1	0.193533	FALSE	1	FALSE	1	FALSE	1
15128	Q9H324	ADAMTS10	ADAM metallopeptidase with thrombospondin type 1 motif 10	[u'NM_030957']	19	8645780	8670595			chr19:9057321C>A (rs202063653)	8.26509e-11	TRUE	chr19:8670147C>T (rs62621197)	0.00533775	FALSE	0.77231	0.0409451	0.772311	0.0409518	0.771148	0.029979	-0.0324138	0.745062	0.915535	0.0168879	0.915536	0.0168905	0.914936	0.0125508	-0.040298	0.699439	0.411292	0.411292	FALSE	1	FALSE	1	FALSE	0.989306	FALSE	1	FALSE		FALSE	1	0.0111918	FALSE	0.332271	FALSE		FALSE	0.3399
775	O00519	FAAH	fatty acid amide hydrolase	[u'NM_001441']	1	46860021	46879244			chr1:46498335A>G (rs371524281)	0.001057	FALSE	chr1:46870780A>G (rs149950037)	0.433729	FALSE	0.861989	0.179808	0.861996	0.179801	0.853046	0.189059	-0.0485132	0.55473	0.990003	0.0482056	0.99	0.0482128	0.994332	0.0364749	0.101341	0.313167	0.411373	0.411373	FALSE	1	FALSE	1	FALSE	0.989306	FALSE	1	FALSE	1	FALSE	1	0.756119	FALSE	1	FALSE	1	FALSE	1
12676	Q92988	DLX4	distal-less homeobox 4	[u'NM_001934']	17	48046833	48051304			chr17:47656141G>A (rs200731218)	1.00217e-06	FALSE	chr17:48046963A>G (rs61749026)	0.186859	FALSE	0.963796	0.124337	0.963785	0.124351	0.978506	0.101518	0.129686	0.191118	0.999614	0.00961644	0.999614	0.00961986	1	2.95004e-07	0.056737	0.647707	0.411395	0.411395	FALSE	1	FALSE	1	FALSE	0.989306	FALSE	1	FALSE	1	FALSE	1	0.476235	FALSE	1	FALSE	1	FALSE	1
2865	P08311	CTSG	cathepsin G	[u'NM_001911']	14	25042846	25045429		0.00756296	chr14:24707874C>T (rs190855112)	7.35489e-06	FALSE	chr14:25042985T>C (rs201961041)	0.0084571	FALSE	0.898185	0.257726	0.898162	0.257754	0.931487	0.211677	0.141302	0.155085	0.996988	0.0449929	0.996987	0.0450088	1	1.49597e-08	0.0946864	0.740928	0.4114	0.4114	FALSE	1	FALSE	1	FALSE	0.989306	FALSE	1	FALSE	1	FALSE	1	0.0991098	FALSE	0.881715	FALSE	0.884949	FALSE	0.893201
9083	Q6PK81	ZNF773	zinc finger protein 773	[u'NM_198542']	19	58011449	58018789			chr19:58216343G>A (rs372739059)	6.16573e-10	TRUE	chr19:58016768G>C (rs535873057)	0.193614	FALSE	0.809653	0.24944	0.809648	0.249439	0.816824	0.250406	0.0287137	0.783849	1.00081	0.0515057	1.00081	0.0515154	1.00675	0.0348153	0.135091	0.184297	0.411427	0.411427	FALSE	1	FALSE	1	FALSE	0.99022	FALSE	1	FALSE		FALSE	1	0.66911	FALSE	1	FALSE		FALSE	1
3397	P14866	HNRNPL	heterogeneous nuclear ribonucleoprotein L	[u'NM_001005335']	19	39327365	39340606			chr19:39689862G>A (rs146256078)	7.86122e-06	FALSE	chr19:39331175T>C (19:39331175_T_C)	0.000185553	FALSE	0.999426	0.00866753	0.999426	0.00866325	0.998347	0.0133452	-0.0959726	0.192408	1	3.37231e-05	1	3.37351e-05	1	1.05781e-08	-0.0349817	0.867591	0.411466	0.411466	FALSE	1	FALSE	1	FALSE	0.989306	FALSE	1	FALSE	1	FALSE	1	4.32526e-08	TRUE	2.85836e-05	TRUE	3.0961e-05	TRUE	3.06332e-05
14330	Q9BTV6	DPH7	diphthamide biosynthesis 7	[u'NM_138778']	9	140449694	140473229			chr9:140417275C>T (9:140417275_C_T)	1.13023e-05	FALSE	chr9:140450001C>T (9:140450001_C_T)	0.212605	FALSE	0.971119	0.130205	0.971107	0.130237	0.987539	0.0716683	0.156323	0.182092	0.9999	0.00825343	0.999899	0.00825637	1	1.75418e-08	0.0172235	0.917834	0.411554	0.411554	FALSE	1	FALSE	1	FALSE	0.989306	FALSE	1	FALSE	1	FALSE	1	0.31732	FALSE	1	FALSE	1	FALSE	1
2878	P08579	SNRPB2	small nuclear ribonucleoprotein polypeptide B2	[u'NM_003092']	20	16712348	16721647			chr20:16718005G>A (rs781579916)	0.00103975	FALSE	chr20:16718005G>A (rs781579916)	0.00103975	FALSE	0.999504	0.014982	0.999505	0.0149694	0.997484	0.0273874	-0.0915711	0.182851	1	4.16405e-06	1	4.16553e-06	1	0	0	0.979548	0.411744	0.411744	FALSE	1	FALSE	1	FALSE	0.989306	FALSE	1	FALSE	1	FALSE	1	6.80852e-07	TRUE	0.000311498	TRUE	0.000335064	TRUE	0.000334866
10504	Q8IXF0	NPAS3	neuronal PAS domain protein 3	[u'NM_001164749']	14	33408523	34270312			chr14:33016018T>A (rs201656749)	9.06549e-07	FALSE	chr14:34266771C>A (rs144841798)	0.0137197	FALSE	0.86099	0.203865	0.860982	0.203869	0.872239	0.197622	0.0560701	0.538063	0.990928	0.0529256	0.990923	0.0529389	0.997503	0.0280416	0.155324	0.191933	0.411749	0.411749	FALSE	1	FALSE	1	FALSE	0.989306	FALSE	1	FALSE	1	FALSE	1	0.407656	FALSE	1	FALSE	1	FALSE	1
10775	Q8N187	CARF	calcium responsive transcription factor	[u'NM_001104586']	2	203806626	203848344			chr2:203764273T>C (rs182937615)	2.91508e-06	FALSE	chr2:203846817A>T (rs72932557)	0.0502229	FALSE	0.96496	0.0986457	0.964957	0.0986723	0.968988	0.0485463	0.0518412	0.660141	0.9994	0.0100291	0.999401	0.0100293	0.998363	0.00966811	-0.105415	0.246983	0.411855	0.411855	FALSE	1	FALSE	1	FALSE	0.989306	FALSE	1	FALSE	1	FALSE	1	0.804653	FALSE	1	FALSE	1	FALSE	1
16601	Q9P2G1	ANKIB1	ankyrin repeat and IBR domain containing 1	[u'NM_019004']	7	91924293	92028260			chr7:92147017T>C (rs138183109)	1.10205e-05	FALSE	chr7:92027148G>A (rs569611694)	0.000826198	FALSE	0.927618	0.0375918	0.927619	0.0375935	0.926134	0.0350894	-0.0408543	0.651508	0.985481	0.0222786	0.985482	0.0222779	0.98294	0.0232314	-0.111703	0.183295	0.411905	0.411905	FALSE	1	FALSE	1	FALSE	0.989306	FALSE	1	FALSE	1	FALSE	1	0.0555558	FALSE	0.723509	FALSE	0.728341	FALSE	0.734016
10706	Q8IZW8	TNS4	tensin 4	[u'NM_032865']	17	38633843	38652677			chr17:39019996C>T (rs188868101)	7.36078e-05	FALSE	chr17:38641254C>T (rs145572558)	0.00107631	FALSE	0.775911	0.239246	0.775906	0.239245	0.782449	0.240453	0.027281	0.79459	0.979929	0.0799452	0.979935	0.0799345	0.971463	0.0934342	-0.0974433	0.236352	0.411958	0.411958	FALSE	1	FALSE	1	FALSE	0.990586	FALSE	1	FALSE	1	FALSE	1	0.303543	FALSE	1	FALSE	1	FALSE	1
10496	Q8IX29	FBXO16	F-box protein 16	[u'NM_172366']	8	28286247	28340963			chr8:28314368T>C (rs199665828)	0.000210054	FALSE	chr8:28314368T>C (rs199665828)	0.000210054	FALSE	0.778424	0.185838	0.77844	0.185844	0.755542	0.176823	-0.126237	0.182978	0.974446	0.0753728	0.974448	0.0753668	0.97163	0.0833188	-0.0354639	0.735202	0.411968	0.411968	FALSE	1	FALSE	1	FALSE	0.989306	FALSE	1	FALSE	1	FALSE	1	0.458148	FALSE	1	FALSE	1	FALSE	1
10978	Q8N5A5	ZGPAT	zinc finger CCCH-type and G-patch domain containing	[u'NM_181484']	20	62339933	62367268			chr20:62492912G>A (rs141688971)	2.9866e-06	FALSE	chr20:62366765C>T (rs201928593)	0.039479	FALSE	0.425247	0.0518355	0.425246	0.0518348	0.426339	0.0528734	0.020884	0.848277	0.618691	0.166847	0.618704	0.16686	0.599797	0.146522	-0.120413	0.198598	0.411987	0.411987	FALSE	1	FALSE	1	FALSE	0.994441	FALSE	1	FALSE	1	FALSE	1	0.783437	FALSE	1	FALSE	1	FALSE	1
16256	Q9NX76	CMTM6	CKLF like MARVEL transmembrane domain containing 6	[u'NM_017801']	3	32525455	32544237			chr3:32433465G>A (rs550295009)	0.00254195	FALSE	chr3:32544159C>T (rs200575664)	0.0615553	FALSE	0.938847	0.206218	0.938864	0.206193	0.915052	0.237477	-0.107074	0.202711	0.999477	0.0201504	0.999476	0.0201576	1	2.94482e-08	0.0367491	0.798014	0.412211	0.412211	FALSE	1	FALSE	1	FALSE	0.989306	FALSE	1	FALSE	1	FALSE	1	0.516944	FALSE	1	FALSE	1	FALSE	1
16282	Q9NXN4	GDAP2	ganglioside induced differentiation associated protein 2	[u'NM_017686']	1	118413194	118462980			chr1:118439542C>T (rs201142632)	0.000338827	FALSE	chr1:118439542C>T (rs201142632)	0.000338827	FALSE	0.994655	0.0497443	0.99466	0.0497133	0.988436	0.0822237	-0.0916085	0.185627	0.999995	0.00180451	0.999995	0.00180515	1	0	0.00410926	0.969134	0.412259	0.412259	FALSE	1	FALSE	1	FALSE	0.989306	FALSE	1	FALSE	1	FALSE	1	0.0900587	FALSE	0.852024	FALSE	0.856945	FALSE	0.863335
2317	O95866	MPIG6B	megakaryocyte and platelet inhibitory receptor G6b	[u'NM_138272']	6	31691161	31692848			chr6:32023703G>A (rs190411129)	1.04394e-06	FALSE	chr6:31692386C>G (rs11575845)	0.166576	FALSE	0.915648	0.219867	0.915628	0.219888	0.942656	0.185916	0.132742	0.157757	0.99775	0.0351511	0.997749	0.0351636	1	0	0.0905418	0.767135	0.412269	0.412269	FALSE	1	FALSE	1	FALSE	0.989306	FALSE	1	FALSE	1	FALSE	1	0.223419	FALSE	1	FALSE	1	FALSE	1
8527	Q5VYX0	RNLS	renalase, FAD dependent amine oxidase	[u'NM_018363']	10	90045114	90342947			chr10:90341960G>A (rs147588689)	0.000463657	FALSE	chr10:90341960G>A (rs147588689)	0.000463657	FALSE	0.407487	0.404082	0.40748	0.404078	0.417918	0.409099	0.0256727	0.813154	0.852917	0.311668	0.852939	0.31165	0.82198	0.334963	-0.0956948	0.243919	0.412464	0.412464	FALSE	1	FALSE	1	FALSE	0.991373	FALSE	1	FALSE	1	FALSE	1	0.341064	FALSE	1	FALSE	1	FALSE	1
17011	Q9UJW3	DNMT3L	DNA methyltransferase 3 like	[u'NM_013369']	21	45666283	45681142			chr21:46000358G>A (rs587707146)	2.56377e-06	FALSE	chr21:45670748A>G (rs200418681)	0.00535528	FALSE	0.56485	0.44915	0.564872	0.44915	0.53333	0.448486	-0.070279	0.431724	0.936903	0.224271	0.93692	0.224243	0.912253	0.259846	-0.101638	0.208585	0.412622	0.412622	FALSE	1	FALSE	1	FALSE	0.989306	FALSE	1	FALSE	1	FALSE	1	0.620476	FALSE	1	FALSE	1	FALSE	1
14809	Q9C0G0	ZNF407	zinc finger protein 407	[u'NM_017757']	18	72342976	72776421			chr18:72998470A>G (rs371279015)	9.08807e-05	FALSE	chr18:72345890A>C (rs948615)	0.0123621	FALSE	0.973693	0.0280608	0.973695	0.0280619	0.971267	0.0263153	-0.0892471	0.270814	0.999938	0.0043939	0.999938	0.00439416	1.00027	0.00401238	0.0779128	0.416198	0.412647	0.412647	FALSE	1	FALSE	1	FALSE	0.989306	FALSE	1	FALSE	1	FALSE	1	0.615088	FALSE	1	FALSE	1	FALSE	1
314	A6NIM6	SLC15A5	solute carrier family 15 member 5	[u'XM_001129090']	12	16342605	16430619			chr12:16377510A>G (rs139261888)	0.000114799	FALSE	chr12:16377510A>G (rs139261888)	0.000114799	FALSE	0.0193721	0.0141193	0.0193717	0.0141204	0.0199239	0.0125127	0.0413904	0.652629	0.270923	0.223243	0.270942	0.223261	0.244429	0.194962	-0.126498	0.198781	0.412665	0.412665	FALSE	1	FALSE	1	FALSE	0.989306	FALSE	1	FALSE	1	FALSE	1	0.470246	FALSE	1	FALSE	1	FALSE	1
5248	P54577	YARS	tyrosyl-tRNA synthetase	[u'NM_003680']	1	33241585	33282845			chr1:33059145G>C (rs193071797)	3.58671e-06	FALSE	chr1:33276575T>G (rs180736984)	0.670009	FALSE	0.99826	0.0237865	0.998259	0.0237947	0.999377	0.00392202	0.0655697	0.62619	1	3.28141e-05	1	3.27962e-05	1	5.20602e-05	0.0958984	0.219238	0.412687	0.412687	FALSE	1	FALSE	1	FALSE	0.989306	FALSE	1	FALSE	1	FALSE	1	0.867383	FALSE	1	FALSE	1	FALSE	1
9732	Q7Z2Q7	LRRC70	leucine rich repeat containing 70	[u'XR_042302']	5	61875266	61877131			chr5:61876097C>A (rs539071352)	6.85828e-05	FALSE	chr5:61876097C>A (rs539071352)	6.85828e-05	FALSE	0.976315	0.0797871	0.976309	0.0797985	0.985586	0.0610821	0.130552	0.179922	0.999759	0.00686016	0.999758	0.0068626	1	1.29555e-08	0.0497955	0.760873	0.4128	0.4128	FALSE	1	FALSE	1	FALSE	0.989306	FALSE	1	FALSE	1	FALSE	1	0.0429685	FALSE	0.648087	FALSE	0.652525	FALSE	0.658132
8535	Q5VZ66	JAKMIP3	Janus kinase and microtubule interacting protein 3	[u'NM_194303']	10	133918313	133980534			chr10:133961472C>T (rs138739966)	0.00718314	FALSE	chr10:133961472C>T (rs138739966)	0.00718314	FALSE	0.50426	0.380201	0.504269	0.380197	0.491272	0.384521	-0.0339917	0.666342	0.90039	0.208308	0.900407	0.208288	0.876705	0.234187	-0.10695	0.189379	0.412806	0.412806	FALSE	1	FALSE	1	FALSE	0.989306	FALSE	1	FALSE	1	FALSE	1	0.817023	FALSE	1	FALSE	1	FALSE	1
16392	Q9NZ43	USE1	unconventional SNARE in the ER 1	[u'NM_018467']	19	17326215	17330619			chr19:17001277G>T (rs139232968)	4.41846e-05	FALSE	chr19:17330525A>G (rs200419019)	0.488228	FALSE	0.196007	0.00399074	0.196007	0.00399214	0.196334	0.000319975	0.115335	0.412916	0.275477	0.00631595	0.275477	0.00631819	0.27529	2.58204e-07	-0.0418921			0.412916	FALSE	1	FALSE		FALSE	0.989306	FALSE		FALSE	1	FALSE	1	0.745783	FALSE	1	FALSE	1	FALSE	1
11918	Q8TBB5	KLHDC4	kelch domain containing 4	[u'NM_017566']	16	87741960	87799496			chr16:88105732G>A (rs139148209)	0.0014362	FALSE	chr16:87760445T>C (rs74931760)	0.138364	FALSE	0.513783	0.403776	0.513812	0.403782	0.472108	0.3935	-0.104607	0.237648	0.959859	0.196538	0.959868	0.19652	0.946704	0.220568	-0.0630192	0.430228	0.412961	0.412961	FALSE	1	FALSE	1	FALSE	0.989306	FALSE	1	FALSE	1	FALSE	1	0.974122	FALSE	1	FALSE	1	FALSE	1
13537	Q96MK2	RIPOR3	RIPOR family member 3	[u'NM_001290268']	20	49203772	49247384			chr20:49509102G>A (rs186178058)	0.000874563	FALSE	chr20:49218749C>T (rs186308971)	0.0103352	FALSE	0.194101	0.244759	0.194115	0.24478	0.174142	0.212202	-0.087192	0.343788	0.590905	0.411567	0.59089	0.411567	0.611179	0.410947	0.0493329	0.552272	0.412978	0.412978	FALSE	1	FALSE	1	FALSE	0.989306	FALSE	1	FALSE	1	FALSE	1	0.818021	FALSE	1	FALSE	1	FALSE	1
10994	Q8N5I9	C12orf45	chromosome 12 open reading frame 45	[u'NM_152318']	12	105380131	105388471			chr12:105509477C>G (rs201201066)	0.00367093	FALSE	chr12:105380152A>C (rs1129593)	0.650489	FALSE	0.904237	0.120006	0.904244	0.120004	0.895265	0.121456	-0.0743712	0.396749	0.995059	0.0292623	0.995058	0.0292645	0.997316	0.0258879	0.0817292	0.390877	0.412995	0.412995	FALSE	1	FALSE	1	FALSE	0.989306	FALSE	1	FALSE	1	FALSE	1	0.977232	FALSE	1	FALSE	1	FALSE	1
14448	Q9BW19	KIFC1	kinesin family member C1	[u'NM_002263']	6	33359763	33377464			chr6:33632717A>G (rs142858536)	0.00143599	FALSE	chr6:33371806G>A (rs61736175)	0.0414887	FALSE	0.963875	0.116092	0.963865	0.116117	0.977748	0.0723098	0.143529	0.184443	0.999941	0.00549757	0.999941	0.00549953	1.00001	0.000108175	0.0179756	0.924607	0.413177	0.413177	FALSE	1	FALSE	1	FALSE	0.989306	FALSE	1	FALSE	1	FALSE	1	0.129128	FALSE	0.948018	FALSE	0.955396	FALSE	0.959688
9451	Q6ZS81	WDFY4	WDFY family member 4	[u'XM_033379']	10	49917778	50190617			chr10:49446096C>T (rs147179010)	1.69387e-06	FALSE	chr10:50172010G>A (rs541581277)	0.000514586	FALSE	0.640712	0.15289	0.6407	0.152882	0.656862	0.162754	0.102358	0.250412	1.00627	0.048922	1.00627	0.0489267	1.00647	0.041756	0.00444778	0.886275	0.413178	0.413178	FALSE	1	FALSE	1	FALSE	0.989306	FALSE	1	FALSE	1	FALSE	1	0.346944	FALSE	1	FALSE	1	FALSE	1
4109	P29377	S100G	S100 calcium binding protein G	[u'NM_004057']	X	16669130	16672629			chrX:16492181C>T (rs112909465)	1.63476e-05	FALSE	chrX:16669211T>A (rs192512496)	0.217718	FALSE	0.999973	0.00150142	0.999973	0.00150191	0.999946	0.000431511	-0.0249213	0.944776	0.999996	0.000166203	0.999996	0.000166121	0.999977	0.000256018	-0.08866	0.184087	0.413293	0.413293	FALSE	1	FALSE	1	FALSE	0.998212	FALSE	1	FALSE	1	FALSE	1	0.929238	FALSE	1	FALSE	1	FALSE	1
336	A6NK44	GLOD5	glyoxalase domain containing 5	[u'NM_001080489']	X	48620195	48631848			chrX:49114015G>A (Affx-80266454)	2.44964e-06	FALSE	chrX:48629350G>A (rs782013142)	0.0443718	FALSE	0.980084	0.117326	0.980074	0.117363	0.994344	0.0391032	0.163136	0.164542	0.99429	0.0611015	0.994286	0.0611231	0.999898	0.000604172	0.129838	0.657155	0.413356	0.413356	FALSE	1	FALSE	1	FALSE	0.989306	FALSE	1	FALSE	1	FALSE	1	0.359982	FALSE	1	FALSE	1	FALSE	1
4188	P30953	OR1E1	olfactory receptor family 1 subfamily E member 1	[u'NM_003553']	17	3300763	3301704			chr17:3628511A>G (rs757044195)	2.83455e-05	FALSE	chr17:3300867C>G (rs144219652)	0.0249241	FALSE	0.914165	0.250693	0.914184	0.250666	0.886842	0.284291	-0.10202	0.206008	0.999042	0.0264794	0.999041	0.0264888	1.00001	8.08348e-05	0.0515551	0.847447	0.413428	0.413428	FALSE	1	FALSE	1	FALSE	0.989306	FALSE	1	FALSE	1	FALSE	1	0.380916	FALSE	1	FALSE	1	FALSE	1
7745	Q49AR2	C5orf22	chromosome 5 open reading frame 22	[u'NM_018356']	5	31532500	31553006			chr5:32010445G>A (rs139951158)	9.50052e-05	FALSE	chr5:31535934C>G (rs200760829)	0.476659	FALSE	0.734233	0.220632	0.734238	0.220631	0.727092	0.222004	-0.0322905	0.683283	0.964589	0.100371	0.964582	0.100379	0.974466	0.0880764	0.104672	0.268889	0.413443	0.413443	FALSE	1	FALSE	1	FALSE	0.989306	FALSE	1	FALSE	1	FALSE	1	0.31063	FALSE	1	FALSE	1	FALSE	1
17974	Q9Y6F6	MRVI1	murine retrovirus integration site 1 homolog	[u'NM_001098579']	11	10597882	10673769			chr11:10800414G>A (rs141434094)	0.000619648	FALSE	chr11:10647541C>T (rs373767088)	0.00158905	FALSE	0.831823	0.0402963	0.831825	0.040297	0.829303	0.0392431	-0.0634193	0.45342	0.958961	0.0419912	0.958959	0.0419911	0.962576	0.0420323	0.0861061	0.313419	0.413457	0.413457	FALSE	1	FALSE	1	FALSE	0.989306	FALSE	1	FALSE	1	FALSE	1	0.422018	FALSE	1	FALSE	1	FALSE	1
9065	Q6PIY5	C1orf228	chromosome 1 open reading frame 228	[u'NM_001145636']	1	45155370	45191072			chr1:45293580G>A (rs138324984)	1.01339e-08	TRUE	chr1:45166771C>T (rs774401018)	0.53868	FALSE	0.978778	0.118511	0.978765	0.11855	0.996206	0.0234903	0.204091	0.184521	0.999942	0.00656705	0.999942	0.00656938	1	1.05781e-08	0.012395	0.898238	0.41354	0.41354	FALSE	1	FALSE	1	FALSE	0.989306	FALSE	1	FALSE		FALSE	1	0.363347	FALSE	1	FALSE		FALSE	1
10390	Q8IVI9	NOSTRIN	nitric oxide synthase trafficking	[u'NM_052946']	2	169659157	169721477			chr2:169961897T>C (rs12328794)	0.00165449	FALSE	chr2:169668122G>A (rs80075099)	0.115195	FALSE	0.206027	0.135272	0.206029	0.13528	0.202765	0.124022	-0.0251517	0.738151	0.487678	0.342297	0.487708	0.342309	0.445551	0.321793	-0.126898	0.183884	0.413542	0.413542	FALSE	1	FALSE	1	FALSE	0.989306	FALSE	1	FALSE	1	FALSE	1	0.911124	FALSE	1	FALSE	1	FALSE	1
9435	Q6ZRQ5	MMS22L	MMS22 like, DNA repair protein	[u'NM_198468']	6	97594685	97730353			chr6:97343877A>G (rs2039210)	0.00900206	FALSE	chr6:97634463T>C (rs190957267)	0.0130138	FALSE	0.454115	0.128458	0.454126	0.128482	0.438982	0.0869894	-0.138025	0.187936	0.816289	0.172284	0.816294	0.172285	0.809889	0.169881	-0.0374353	0.635807	0.413678	0.413678	FALSE	1	FALSE	1	FALSE	0.989306	FALSE	1	FALSE	1	FALSE	1	0.212024	FALSE	1	FALSE	1	FALSE	1
13636	Q96NZ8	WFIKKN1	WAP, follistatin/kazal, immunoglobulin, kunitz and netrin domain containing 1	[u'NM_053284']	16	681254	684054			chr16:683941G>A (rs572246113)	3.87392e-10	TRUE	chr16:683941G>A (rs572246113)	3.87392e-10	TRUE	0.975037	0.0959298	0.975045	0.0959012	0.963708	0.129507	-0.0994895	0.189203	0.999967	0.00391	0.999967	0.00391138	1.00002	0.000160263	0.0200686	0.870676	0.41374	0.41374	FALSE	1	FALSE	1	FALSE	0.989306	FALSE	1	FALSE		FALSE		0.117052	FALSE	0.925441	FALSE		FALSE
12689	Q93045	STMN2	stathmin 2	[u'NM_007029']	8	80523431	80577106			chr8:80831229GTTC>G (8:80831229_GTTC_G)	0.00161979	FALSE	chr8:80549097C>T (rs190405290)	0.831853	FALSE	0.998416	0.0277972	0.998416	0.0278066	0.998953	0.0056655	0.0268078	0.87055	1	6.33494e-09	1	6.32934e-09	1	1.18267e-08	0	0.185123	0.41389	0.41389	FALSE	1	FALSE	1	FALSE	0.994468	FALSE	1	FALSE	1	FALSE	1	0.869727	FALSE	1	FALSE	1	FALSE	1
12900	Q96BR6	ZNF669	zinc finger protein 669	[u'NM_024804']	1	247263679	247267501			chr1:246811224A>T (rs761407901)	0.000152419	FALSE	chr1:247267269C>T (rs61730460)	0.270106	FALSE	0.799651	0.184672	0.799638	0.184684	0.818156	0.165419	0.10563	0.244018	0.978961	0.0609155	0.978957	0.0609202	0.983481	0.0538253	0.0787024	0.400476	0.413919	0.413919	FALSE	1	FALSE	1	FALSE	0.989306	FALSE	1	FALSE	1	FALSE	1	0.582173	FALSE	1	FALSE	1	FALSE	1
15513	Q9HAY2	MAGEF1	MAGE family member F1	[u'NM_022149']	3	184428689	184429609			chr3:184298547C>T (rs575214989)	1.52658e-07	TRUE	chr3:184429522G>A (rs536560183)	0.294486	FALSE	0.353786	0.159835	0.353785	0.159837	0.354302	0.157008	0.0032643	0.996262	0.733555	0.237501	0.733573	0.237505	0.707767	0.231478	-0.110042	0.199911	0.413928	0.413928	FALSE	1	FALSE	1	FALSE	1	FALSE	1	FALSE		FALSE	1	0.770664	FALSE	1	FALSE		FALSE	1
13091	Q96EU7	C1GALT1C1	C1GALT1 specific chaperone 1	[u'NM_152692']	X	119760068	119761021			chrX:120240149A>G (rs17258154)	0.000875494	FALSE	chrX:119760631C>T (rs191459785)	0.0984821	FALSE	0.72711	0.35829	0.727106	0.358293	0.733616	0.353241	0.0182999	0.199623	0.906688	0.227439	0.906654	0.227474	0.954773	0.163765	0.242784	0.381209	0.413942	0.413942	FALSE	1	FALSE	1	FALSE	0.989306	FALSE	1	FALSE	1	FALSE	1	0.365404	FALSE	1	FALSE	1	FALSE	1
16360	Q9NYS7	WSB2	WD repeat and SOCS box containing 2	[u'NM_018639']	12	118472004	118498853			chr12:118199278G>C (rs200451365)	8.96497e-05	FALSE	chr12:118472867T>A (rs117882038)	0.317782	FALSE	0.980835	0.1042	0.980826	0.104226	0.994045	0.0554159	0.158374	0.183643	0.999936	0.00625096	0.999936	0.00625318	1	4.43595e-06	0.0146664	0.908988	0.414143	0.414143	FALSE	1	FALSE	1	FALSE	0.989306	FALSE	1	FALSE	1	FALSE	1	0.364295	FALSE	1	FALSE	1	FALSE	1
6011	Q01664	TFAP4	transcription factor AP-4	[u'NM_003223']	16	4308059	4322747			chr16:4747411T>G (rs538463432)	1.99319e-05	FALSE	chr16:4308070C>G (rs537940802)	0.00553302	FALSE	0.812455	0.105706	0.812461	0.105706	0.8044	0.105691	-0.0762649	0.410668	0.963293	0.0646352	0.963289	0.0646363	0.967445	0.0629905	0.0651219	0.453422	0.414246	0.414246	FALSE	1	FALSE	1	FALSE	0.989306	FALSE	1	FALSE	1	FALSE	1	0.388821	FALSE	1	FALSE	1	FALSE	1
6032	Q01973	ROR1	receptor tyrosine kinase like orphan receptor 1	[u'NM_005012']	1	64240089	64644535			chr1:64607155G>A (rs114040779)	0.0010322	FALSE	chr1:64608153C>T (rs527657528)	0.253204	FALSE	0.816065	0.164731	0.81607	0.164726	0.808901	0.171147	-0.0426853	0.626969	0.976877	0.0664851	0.976882	0.0664785	0.969567	0.0748331	-0.103341	0.185408	0.414532	0.414532	FALSE	1	FALSE	1	FALSE	0.989306	FALSE	1	FALSE	1	FALSE	1	0.739768	FALSE	1	FALSE	1	FALSE	1
8469	Q5VUM1	SDHAF4	succinate dehydrogenase complex assembly factor 4	[u'NM_145267']	6	71276644	71298424		0	chr6:70942319G>T (rs34119578)	0.00175698	FALSE	chr6:71289189A>G (rs1048886)	0.217047	FALSE	0.828326	0.240097	0.82834	0.240092	0.808751	0.245985	-0.0805938	0.233722	0.989673	0.0636118	0.989676	0.0636033	0.985579	0.0744986	-0.0591438	0.402298	0.414631	0.414631	FALSE	1	FALSE	1	FALSE	0.989306	FALSE	1	FALSE	1	FALSE	1	0.881591	FALSE	1	FALSE	1	FALSE	1
1551	O60673	REV3L	REV3 like, DNA directed polymerase zeta catalytic subunit	[u'NM_002912']	6	111621222	111804091			chr6:111696466G>A (rs139637959)	7.3643e-05	FALSE	chr6:111696466G>A (rs139637959)	7.3643e-05	FALSE	0.855839	0.121485	0.855839	0.1215	0.855839	0.0987989	5.38275e-07	0.922586	0.98845	0.0272993	0.988447	0.0272991	0.991615	0.0273179	0.115994	0.190018	0.414759	0.414759	FALSE	1	FALSE	1	FALSE	0.996176	FALSE	1	FALSE	1	FALSE	1	0.427084	FALSE	1	FALSE	1	FALSE	1
8558	Q5W0Q7	USPL1	ubiquitin specific peptidase like 1	[u'NM_005800']	13	31195278	31233490			chr13:31513837A>G (rs778576661)	0.000428744	FALSE	chr13:31232934T>G (rs544741748)	0.0495466	FALSE	0.811953	0.15661	0.811944	0.15661	0.823932	0.155999	0.0766955	0.376349	0.982073	0.0489525	0.982069	0.0489566	0.986895	0.0425975	0.105166	0.263102	0.414897	0.414897	FALSE	1	FALSE	1	FALSE	0.989306	FALSE	1	FALSE	1	FALSE	1	0.954649	FALSE	1	FALSE	1	FALSE	1
2053	O94985	CLSTN1	calsyntenin 1	[u'NM_001009566']	1	9790569	9883791			chr1:9656996G>A (rs565709266)	2.62555e-06	FALSE	chr1:9795167G>A (rs145838193)	0.0563101	FALSE	0.939126	0.172474	0.939119	0.172485	0.949092	0.155591	0.0607161	0.487576	0.999756	0.0146953	0.999755	0.0147002	1.0005	0.00355301	0.0700891	0.265475	0.414905	0.414905	FALSE	1	FALSE	1	FALSE	0.989306	FALSE	1	FALSE	1	FALSE	1	0.931609	FALSE	1	FALSE	1	FALSE	1
12876	Q96BD5	PHF21A	PHD finger protein 21A	[u'NM_016621']	11	45955522	46105770			chr11:45951743G>A (rs61882483)	0.00245955	FALSE	chr11:45992734G>A (rs200842546)	0.0361109	FALSE	0.176414	0.311154	0.176395	0.311127	0.204193	0.346324	0.0844427	0.311807	0.662255	0.393775	0.662261	0.393765	0.653618	0.408222	-0.0215503	0.760257	0.415026	0.415026	FALSE	1	FALSE	1	FALSE	0.989306	FALSE	1	FALSE	1	FALSE	1	0.871427	FALSE	1	FALSE	1	FALSE	1
7010	Q14CN2	CLCA4	chloride channel accessory 4	[u'NM_012128']	1	87012803	87046025			chr1:86590911G>A (rs549295917)	0.000119938	FALSE	chr1:87025637C>T (rs751030317)	0.00321729	FALSE	0.0934784	0.249995	0.0934962	0.250022	0.0684592	0.207156	-0.10905	0.258962	0.4959	0.48157	0.495931	0.481575	0.453016	0.472982	-0.0899111	0.315236	0.415076	0.415076	FALSE	1	FALSE	1	FALSE	0.989306	FALSE	1	FALSE	1	FALSE	1	0.711273	FALSE	1	FALSE	1	FALSE	1
11653	Q8NGJ1	OR4D6	olfactory receptor family 4 subfamily D member 6	[u'NM_001004708']	11	59224434	59225375			chr11:59425023C>T (rs61901655)	1.53765e-08	TRUE	chr11:59224618T>C (rs201173822)	0.134088	FALSE	0.0494641	0.055154	0.0494596	0.0551535	0.0557833	0.0554851	0.114313	0.186829	0.402381	0.279631	0.402396	0.279638	0.381194	0.26756	-0.0774749	0.380474	0.415076	0.415076	FALSE	1	FALSE	1	FALSE	0.989306	FALSE	1	FALSE		FALSE	1	0.798212	FALSE	1	FALSE		FALSE	1
6148	Q04844	CHRNE	cholinergic receptor nicotinic epsilon subunit	[u'NM_000080']	17	4802034	4806358			chr17:4675240G>A (rs201238612)	7.88141e-05	FALSE	chr17:4804840A>G (rs146931108)	0.0260135	FALSE	0.959427	0.125636	0.959438	0.125607	0.944195	0.159807	-0.106055	0.188282	0.999931	0.00682947	0.999931	0.00683191	1	3.26361e-05	0.0152005	0.892817	0.415129	0.415129	FALSE	1	FALSE	1	FALSE	0.989306	FALSE	1	FALSE	1	FALSE	1	0.732374	FALSE	1	FALSE	1	FALSE	1
10644	Q8IZ26	ZNF34	zinc finger protein 34	[u'NM_030580']	8	145998654	146005625			chr8:145745806C>T (rs199820567)	0.000227321	FALSE	chr8:145999616CTTT>C (8:145999616_CTTT_C)	0.213163	FALSE	0.853781	0.316094	0.853799	0.316077	0.828019	0.337502	-0.0788462	0.337048	0.993949	0.0681834	0.993954	0.0681573	0.987162	0.0979666	-0.0804898	0.274935	0.415204	0.415204	FALSE	1	FALSE	1	FALSE	0.989306	FALSE	1	FALSE	1	FALSE	1	0.460523	FALSE	1	FALSE	1	FALSE	1
16371	Q9NYW1	TAS2R9	taste 2 receptor member 9	[u'NM_023917']	12	10961739	10962674			chr12:10954598A>G (rs529397785)	4.40978e-11	TRUE	chr12:10962115A>G (rs3741845)	0.249029	FALSE	0.419383	0.254714	0.419389	0.254724	0.411247	0.240492	-0.0328675	0.67373	0.800789	0.27386	0.800811	0.273853	0.769419	0.281848	-0.112971	0.185054	0.415293	0.415293	FALSE	1	FALSE	1	FALSE	0.989306	FALSE	1	FALSE		FALSE	1	0.590212	FALSE	1	FALSE		FALSE	1
15264	Q9H5Y7	SLITRK6	SLIT and NTRK like family member 6	[u'NM_032229']	13	86368121	86370643			chr13:85875591T>C (rs2451432)	0.0107191	FALSE	chr13:86370031C>T (rs537634510)	0.0873912	FALSE	0.978089	0.0759727	0.978083	0.0759856	0.987086	0.0542271	0.13639	0.185216	0.999966	0.00361217	0.999966	0.00361346	1.00001	5.00969e-05	0.015908	0.913015	0.415346	0.415346	FALSE	1	FALSE	1	FALSE	0.989306	FALSE	1	FALSE	1	FALSE	1	0.888987	FALSE	1	FALSE	1	FALSE	1
14665	Q9BYR6	KRTAP3-3	keratin associated protein 3-3	[u'NM_033185']	17	39150056	39150349			chr17:39633939G>T (rs558133994)	1.53343e-06	FALSE	chr17:39150310C>T (rs145917118)	0.0284397	FALSE	0.998829	0.0208065	0.99883	0.020798	0.997224	0.0304997	-0.0615078	0.415384	1	3.47955e-05	1	3.48079e-05	1	5.28906e-09	-0.00484337			0.415384	FALSE	1	FALSE		FALSE	0.989306	FALSE		FALSE	1	FALSE	1	0.317549	FALSE	1	FALSE	1	FALSE	1
3576	P17861	XBP1	X-box binding protein 1	[u'NM_005080']	22	29191537	29196512			chr22:29085164C>T (rs17883172)	9.47951e-06	FALSE	chr22:29196494C>T (rs5762809)	0.272602	FALSE	0.937277	0.109439	0.937269	0.109448	0.947729	0.0952558	0.101946	0.290418	0.997715	0.0185457	0.997713	0.0185522	1	1.46479e-07	0.174338	0.25968	0.415399	0.415399	FALSE	1	FALSE	1	FALSE	0.989306	FALSE	1	FALSE	1	FALSE	1	0.703831	FALSE	1	FALSE	1	FALSE	1
4346	P35249	RFC4	replication factor C subunit 4	[u'NM_002916']	3	186507761	186522502			chr3:186247437A>G (rs13073740)	0.000881772	FALSE	chr3:186508026G>A (rs140107107)	0.00109518	FALSE	0.997434	0.0337104	0.997433	0.0337223	0.999926	0.000586549	0.104547	0.180896	1	2.26153e-05	1	2.26233e-05	1	1.05781e-08	-0.0149039	0.647098	0.415645	0.415645	FALSE	1	FALSE	1	FALSE	0.989306	FALSE	1	FALSE	1	FALSE	1	0.998333	FALSE	1	FALSE	1	FALSE	1
6498	Q13114	TRAF3	TNF receptor associated factor 3	[u'NM_145725']	14	103336539	103372118			chr14:103336723G>A (rs183443558)	7.82581e-07	FALSE	chr14:103336723G>A (rs183443558)	7.82581e-07	FALSE	0.781348	0.266152	0.781334	0.266156	0.800639	0.260098	0.0733617	0.470742	0.979027	0.0909807	0.979019	0.0909971	0.99021	0.0629388	0.143042	0.20452	0.415919	0.415919	FALSE	1	FALSE	1	FALSE	0.989306	FALSE	1	FALSE	1	FALSE	1	0.633306	FALSE	1	FALSE	1	FALSE	1
6367	Q10588	BST1	bone marrow stromal cell antigen 1	[u'NM_004334']	4	15704768	15733465			chr4:15835863GA>G (4:15835863_GA_G)	1.92247e-05	FALSE	chr4:15716923T>G (rs141978729)	0.000474157	FALSE	0.728173	0.419742	0.72817	0.419745	0.733062	0.415132	0.0117203	0.980418	0.985199	0.118485	0.985208	0.118453	0.971799	0.15642	-0.0966493	0.195912	0.41594	0.41594	FALSE	1	FALSE	1	FALSE	0.999096	FALSE	1	FALSE	1	FALSE	1	0.352035	FALSE	1	FALSE	1	FALSE	1
9735	Q7Z2W4	ZC3HAV1	zinc finger CCCH-type containing, antiviral 1	[u'NM_020119']	7	138732343	138794077			chr7:139208786C>A (rs111447865)	3.86675e-05	FALSE	chr7:138768636C>T (rs200626900)	0.00137582	FALSE	0.463651	0.233252	0.46366	0.233254	0.451561	0.230902	-0.0521323	0.542634	0.894328	0.196268	0.894343	0.196254	0.872129	0.214195	-0.108141	0.205041	0.416018	0.416018	FALSE	1	FALSE	1	FALSE	0.989306	FALSE	1	FALSE	1	FALSE	1	0.509406	FALSE	1	FALSE	1	FALSE	1
17884	Q9Y5S2	CDC42BPB	CDC42 binding protein kinase beta	[u'NM_006035']	14	103400052	103523510		0	chr14:103336723G>A (rs183443558)	7.82581e-07	FALSE	chr14:103436507C>T (rs559189691)	0.00226384	FALSE	0.996462	0.0225814	0.996463	0.022579	0.994087	0.025587	-0.0985049	0.208721	1	0.000424376	1	0.000424502	0.999985	0.000170074	-0.050137	0.657217	0.416172	0.416172	FALSE	1	FALSE	1	FALSE	0.989306	FALSE	1	FALSE	1	FALSE	1	0.125289	FALSE	0.938117	FALSE	0.944949	FALSE	0.949644
7422	Q16851	UGP2	UDP-glucose pyrophosphorylase 2	[u'NM_006759']	2	64069320	64118358			chr2:64322126T>G (rs138154902)	2.09058e-05	FALSE	chr2:64114635C>T (rs576892484)	0.000205663	FALSE	0.996416	0.0374362	0.996419	0.0374175	0.991485	0.0577881	-0.101354	0.1933	0.999993	0.00213365	0.999993	0.00213441	1	7.47986e-09	0.00454167	0.967886	0.416177	0.416177	FALSE	1	FALSE	1	FALSE	0.989306	FALSE	1	FALSE	1	FALSE	1	0.288928	FALSE	1	FALSE	1	FALSE	1
8828	Q6MZP7	LIN54	lin-54 DREAM MuvB core complex component	[u'NM_194282']	4	83849258	83905997			chr4:84348761A>T (rs139048661)	2.66718e-06	FALSE	chr4:83905544T>A (rs143930029)	0.0167339	FALSE	0.99664	0.0225859	0.996641	0.0225775	0.994101	0.0322063	-0.0913537	0.194396	1	0.000531251	1	0.000531439	1	3.85456e-05	0.0113903	0.840714	0.416249	0.416249	FALSE	1	FALSE	1	FALSE	0.989306	FALSE	1	FALSE	1	FALSE	1	0.122284	FALSE	0.929395	FALSE	0.935691	FALSE	0.941072
7137	Q15397	PUM3	pumilio RNA binding family member 3	[u'NM_014878']	9	2804334	2838507			chr9:2837281A>C (rs570743183)	4.98501e-05	FALSE	chr9:2837281A>C (rs570743183)	4.98501e-05	FALSE	0.363374	0.321595	0.363397	0.321612	0.330216	0.295048	-0.107518	0.231669	0.794811	0.318326	0.794807	0.318329	0.80075	0.313491	0.0188125	0.887848	0.416361	0.416361	FALSE	1	FALSE	1	FALSE	0.989306	FALSE	1	FALSE	1	FALSE	1	0.703654	FALSE	1	FALSE	1	FALSE	1
4652	P43268	ETV4	ETS variant 4	[u'NM_001986']	17	41605890	41622985			chr17:41858508A>C (rs539319345)	6.14368e-06	FALSE	chr17:41606098C>T (rs373515634)	2.87277e-05	FALSE	0.960895	0.159234	0.96091	0.159203	0.940513	0.19677	-0.113961	0.197374	0.999801	0.0117026	0.9998	0.0117068	1	2.42375e-08	0.0241069	0.862429	0.416633	0.416633	FALSE	1	FALSE	1	FALSE	0.989306	FALSE	1	FALSE	1	FALSE	1	0.484602	FALSE	1	FALSE	1	FALSE	1
12895	Q96BQ1	FAM3D	family with sequence similarity 3 member D	[u'NM_138805']	3	58620009	58641290			chr3:58139150G>A (rs578244438)	4.15917e-05	FALSE	chr3:58639418C>T (rs13097314)	0.0408709	FALSE	0.797693	0.297667	0.797691	0.297663	0.799083	0.303412	0.00462874	0.896956	0.987498	0.0853497	0.98749	0.0853653	0.99787	0.0586273	0.141742	0.188397	0.416674	0.416674	FALSE	1	FALSE	1	FALSE	0.995041	FALSE	1	FALSE	1	FALSE	1	0.0464487	FALSE	0.664064	FALSE	0.667008	FALSE	0.674027
3386	P14653	HOXB1	homeobox B1	[u'NM_002144']	17	46606912	46608266			chr17:46882165G>A (rs202132591)	4.60771e-05	FALSE	chr17:46608203A>G (rs12950537)	0.130732	FALSE	0.245218	0.137131	0.245217	0.137131	0.246005	0.137025	0.00574606	0.995471	0.636666	0.261529	0.636654	0.261529	0.652474	0.261195	0.0605274	0.4386	0.416683	0.416683	FALSE	1	FALSE	1	FALSE	1	FALSE	1	FALSE	1	FALSE	1	0.385243	FALSE	1	FALSE	1	FALSE	1
8276	Q5T5N4	C6orf118	chromosome 6 open reading frame 118	[u'NM_144980']	6	165693549	165723075			chr6:166196977G>T (rs1565885)	0.000487147	FALSE	chr6:165723066C>A (rs147652862)	0.120715	FALSE	0.741268	0.292114	0.741285	0.29211	0.717815	0.297096	-0.079664	0.346592	0.986516	0.0675895	0.986512	0.0676053	0.991418	0.0391904	0.0887906	0.400272	0.41671	0.41671	FALSE	1	FALSE	1	FALSE	0.989306	FALSE	1	FALSE	1	FALSE	1	0.962732	FALSE	1	FALSE	1	FALSE	1
12203	Q8WU58	FAM222B	family with sequence similarity 222 member B	[u'NM_018182']	17	27085291	27093685			chr17:27086037T>C (rs201240329)	9.6342e-05	FALSE	chr17:27086037T>C (rs201240329)	9.6342e-05	FALSE	0.995854	0.0269056	0.995856	0.0268984	0.992646	0.0354325	-0.102047	0.185981	0.999999	0.000603848	0.999999	0.000604062	1	1.2665e-05	0.00585959	0.976706	0.416712	0.416712	FALSE	1	FALSE	1	FALSE	0.989306	FALSE	1	FALSE	1	FALSE	1	0.0934073	FALSE	0.864903	FALSE	0.868346	FALSE	0.876449
5294	P55058	PLTP	phospholipid transfer protein	[u'NM_006227']	20	44527583	44540091			chr20:44536366G>A (rs376779317)	0.0003902	FALSE	chr20:44536366G>A (rs376779317)	0.0003902	FALSE	0.98835	0.0806044	0.988357	0.0805689	0.979088	0.120217	-0.0905739	0.186075	0.999996	0.00301849	0.999996	0.00301957	1.00001	8.82421e-05	0.00541336	0.983627	0.416802	0.416802	FALSE	1	FALSE	1	FALSE	0.989306	FALSE	1	FALSE	1	FALSE	1	0.05386	FALSE	0.715218	FALSE	0.719584	FALSE	0.72593
3831	P22736	NR4A1	nuclear receptor subfamily 4 group A member 1	[u'NM_001202233']	12	52448113	52452725			chr12:52145288A>G (rs544063018)	3.6033e-07	TRUE	chr12:52449887A>C (rs537097167)	0.432432	FALSE	0.987719	0.0793316	0.987711	0.0793591	0.998355	0.00625461	0.189084	0.185306	1	0.000943021	1	0.000943355	1.00001	5.71778e-05	0.00392443	0.97355	0.416838	0.416838	FALSE	1	FALSE	1	FALSE	0.989306	FALSE	1	FALSE		FALSE	1	0.822871	FALSE	1	FALSE		FALSE	1
17828	Q9Y5H0	PCDHGA3	protocadherin gamma subfamily A, 3	[u'NM_018916']	5	140723601	140890737			chr5:140711728G>A (rs563853936)	7.83819e-06	FALSE	chr5:140725648A>T (rs200571439)	0.000902829	FALSE	0.785949	0.133936	0.785942	0.13393	0.796717	0.141866	0.0781076	0.341615	0.990959	0.0473133	0.990957	0.0473129	0.993579	0.0477554	0.0551649	0.538045	0.416853	0.416853	FALSE	1	FALSE	1	FALSE	0.989306	FALSE	1	FALSE	1	FALSE	1	0.102369	FALSE	0.891447	FALSE	0.89512	FALSE	0.903115
1485	O60403	OR10H2	olfactory receptor family 10 subfamily H member 2	[u'NM_013939']	19	15838854	15839798			chr19:16268425C>T (rs113641420)	2.2796e-06	FALSE	chr19:15839259A>G (rs199554546)	0.0145434	FALSE	0.45607	0.470153	0.456078	0.470154	0.44461	0.468261	-0.0244427	0.762586	0.921273	0.261894	0.921295	0.261863	0.891052	0.301449	-0.107109	0.186217	0.416938	0.416938	FALSE	1	FALSE	1	FALSE	0.989306	FALSE	1	FALSE	1	FALSE	1	0.338408	FALSE	1	FALSE	1	FALSE	1
10058	Q86UV6	TRIM74	tripartite motif containing 74	[u'NM_198853']	7	72430416	72436688			chr7:72738763A>G (rs6980124)	3.34634e-06	FALSE	chr7:72430653C>G (rs367889722)	0.0356233	FALSE	0.190026	0.220093	0.190025	0.220095	0.192247	0.216857	0.0101694	0.920347	0.583613	0.384282	0.583581	0.384282	0.629156	0.382203	0.118919	0.205449	0.416987	0.416987	FALSE	1	FALSE	1	FALSE	0.996003	FALSE	1	FALSE	1	FALSE	1	0.176145	FALSE	1	FALSE	1	FALSE	1
889	O14682	ENC1	ectodermal-neural cortex 1	[u'NM_003633']	5	73930544	73932310			chr5:73704712G>A (rs17558345)	0.00264981	FALSE	chr5:73930616C>T (rs539547766)	0.10268	FALSE	0.996889	0.0374691	0.996892	0.0374256	0.992493	0.0771716	-0.0725295	0.189101	0.999999	0.000347708	0.999999	0.000347832	1	1.05781e-08	0.00387744	0.979919	0.417027	0.417027	FALSE	1	FALSE	1	FALSE	0.989306	FALSE	1	FALSE	1	FALSE	1	0.137184	FALSE	0.964265	FALSE	0.96893	FALSE	0.976106
14611	Q9BY79	MFRP	membrane frizzled-related protein	[u'NM_031433']	11	119212261	119217223			chr11:118828008G>A (rs192943196)	3.41523e-06	FALSE	chr11:119213329C>T (rs556189272)	0.0755393	FALSE	0.95452	0.0745927	0.954518	0.0746114	0.957198	0.0406748	0.0445988	0.708677	0.996946	0.00945219	0.996947	0.00945123	0.99592	0.0106635	-0.101893	0.205676	0.417083	0.417083	FALSE	1	FALSE	1	FALSE	0.989306	FALSE	1	FALSE	1	FALSE	1	0.860219	FALSE	1	FALSE	1	FALSE	1
6397	Q12816	TRO	trophinin	[u'NM_016157']	X	54948680	54957450			chrX:54956396G>C (rs373525047)	1.72722e-05	FALSE	chrX:54956396G>C (rs373525047)	1.72722e-05	FALSE	0.913712	0.176397	0.913719	0.176393	0.903715	0.181636	-0.0558804	0.886465	0.978525	0.080737	0.978514	0.0807573	0.99443	0.0405336	0.249105	0.211568	0.417109	0.417109	FALSE	1	FALSE	1	FALSE	0.995041	FALSE	1	FALSE	1	FALSE	1	0.991759	FALSE	1	FALSE	1	FALSE	1
15595	Q9HC57	WFDC1	WAP four-disulfide core domain 1	[u'NM_001282466']	16	84328578	84360543			chr16:84497253T>C (rs369403713)	0.0011093	FALSE	chr16:84328627G>A (rs200771721)	0.0260842	FALSE	0.794626	0.184285	0.794625	0.184277	0.795378	0.194137	0.00397739	0.96694	0.979166	0.0658691	0.979172	0.0658612	0.971507	0.0758424	-0.107912	0.195417	0.417149	0.417149	FALSE	1	FALSE	1	FALSE	0.998928	FALSE	1	FALSE	1	FALSE	1	0.715833	FALSE	1	FALSE	1	FALSE	1
2114	O95208	EPN2	epsin 2	[u'NM_014964']	17	19186433	19237564			chr17:19689346T>A (rs536895428)	1.94524e-07	TRUE	chr17:19216538C>A (rs114905963)	0.0396816	FALSE	0.846474	0.0235409	0.846475	0.0235395	0.844946	0.0252846	-0.0625873	0.41028	0.918862	0.0145287	0.918862	0.0145301	0.918544	0.0124257	-0.023469	0.843693	0.417185	0.417185	FALSE	1	FALSE	1	FALSE	0.989306	FALSE	1	FALSE		FALSE	1	0.0828698	FALSE	0.830799	FALSE		FALSE	0.840927
9422	Q6ZR37	PLEKHG7	pleckstrin homology and RhoGEF domain containing G7	[u'NM_001004330']	12	93131295	93163968			chr12:92818772A>C (rs200618204)	1.48321e-06	FALSE	chr12:93150102T>C (rs924326)	0.21025	FALSE	0.491775	0.313882	0.491761	0.313871	0.511758	0.328259	0.0622679	0.506014	0.90067	0.206822	0.900653	0.206833	0.924268	0.188944	0.119217	0.208419	0.417256	0.417256	FALSE	1	FALSE	1	FALSE	0.989306	FALSE	1	FALSE	1	FALSE	1	0.954889	FALSE	1	FALSE	1	FALSE	1
17804	Q9Y5E3	PCDHB6	protocadherin beta 6	[u'NM_018939']	5	140529839	140532220			chr5:140048917G>A (Affx-80227633)	1.47578e-06	FALSE	chr5:140531888C>T (rs61740378)	0.0234529	FALSE	0.346208	0.233263	0.346215	0.233265	0.336343	0.230483	-0.0425778	0.628263	0.87393	0.191944	0.873915	0.191948	0.894572	0.184617	0.109691	0.230653	0.417272	0.417272	FALSE	1	FALSE	1	FALSE	0.989306	FALSE	1	FALSE	1	FALSE	1	0.307774	FALSE	1	FALSE	1	FALSE	1
15593	Q9HC52	CBX8	chromobox 8	[u'NM_020649']	17	77768437	77770797			chr17:77809135G>T (rs139172300)	3.9333e-06	FALSE	chr17:77769114T>C (rs199697101)	0.0298551	FALSE	0.643172	0.203017	0.643174	0.203021	0.639996	0.197144	-0.0158811	0.861947	0.916745	0.145951	0.916756	0.145945	0.900912	0.154294	-0.105506	0.194689	0.417307	0.417307	FALSE	1	FALSE	1	FALSE	0.994441	FALSE	1	FALSE	1	FALSE	1	0.839949	FALSE	1	FALSE	1	FALSE	1
12130	Q8TEQ6	GEMIN5	gem nuclear organelle associated protein 5	[u'NM_001252156']	5	154267773	154317693			chr5:154339562T>C (rs769981772)	6.10166e-05	FALSE	chr5:154296602G>A (rs142769106)	0.00194506	FALSE	0.532915	0.0879977	0.532921	0.0879852	0.524624	0.103785	-0.0862338	0.273942	0.748572	0.129193	0.748562	0.129187	0.761236	0.137585	0.0949647	0.245251	0.417394	0.417394	FALSE	1	FALSE	1	FALSE	0.989306	FALSE	1	FALSE	1	FALSE	1	0.728741	FALSE	1	FALSE	1	FALSE	1
16946	Q9UIK4	DAPK2	death associated protein kinase 2	[u'NM_014326']	15	64200722	64332460			chr15:64454248T>C (rs200786931)	0.0011878	FALSE	chr15:64275900T>A (rs200254684)	0.0133934	FALSE	0.964985	0.1491	0.964972	0.149131	0.983105	0.0959102	0.144622	0.186386	0.999999	0.00579325	0.999999	0.00579532	1	1.3097e-05	0.000436353	0.97789	0.417526	0.417526	FALSE	1	FALSE	1	FALSE	0.989306	FALSE	1	FALSE	1	FALSE	1	0.174435	FALSE	1	FALSE	1	FALSE	1
16815	Q9UGM6	WARS2	tryptophanyl tRNA synthetase 2, mitochondrial	[u'NM_015836']	1	119575537	119683267			chr1:119466168A>G (rs199611902)	9.42817e-06	FALSE	chr1:119584947T>C (rs201758984)	0.000202226	FALSE	0.915075	0.256397	0.915052	0.256429	0.947875	0.203564	0.141777	0.179072	0.998653	0.034226	0.998652	0.0342382	1	2.5911e-08	0.0556974	0.799644	0.417542	0.417542	FALSE	1	FALSE	1	FALSE	0.989306	FALSE	1	FALSE	1	FALSE	1	0.517869	FALSE	1	FALSE	1	FALSE	1
11051	Q8N6L0	CCDC155	coiled-coil domain containing 155	[u'NM_144688']	19	49894141	49920764			chr19:50381425A>G (rs144737346)	7.68366e-09	TRUE	chr19:49898372C>T (rs547573558)	0.00601694	FALSE	0.862521	0.101045	0.862521	0.101038	0.862695	0.110396	0.00164698	0.986804	0.975223	0.0411085	0.97522	0.0411102	0.979907	0.0384834	0.117714	0.19075	0.417548	0.417548	FALSE	1	FALSE	1	FALSE	1	FALSE	1	FALSE		FALSE	1	0.835639	FALSE	1	FALSE		FALSE	1
9015	Q6PD62	CTR9	CTR9 homolog, Paf1/RNA polymerase II complex component	[u'NM_014633']	11	10772960	10800649			chr11:10800414G>A (rs141434094)	0.000619648	FALSE	chr11:10800414G>A (rs141434094)	0.000619648	FALSE	0.997838	0.0168397	0.997839	0.016835	0.995899	0.0223558	-0.0980535	0.18625	1	0.000412987	1	0.000413134	1	6.17454e-06	-0.00652839	0.997278	0.41755	0.41755	FALSE	1	FALSE	1	FALSE	0.989306	FALSE	1	FALSE	1	FALSE	1	0.0622229	FALSE	0.752198	FALSE	0.755503	FALSE	0.761908
11769	Q8NH67	OR52I2	olfactory receptor family 52 subfamily I member 2	[u'NM_001005170']	11	4608043	4609092			chr11:4615697A>C (rs536139106)	1.32791e-06	FALSE	chr11:4608688A>T (rs534097312)	0.0013961	FALSE	0.377736	0.307199	0.377723	0.307206	0.396211	0.29713	0.0611737	0.444426	0.913808	0.216825	0.913791	0.216848	0.936348	0.180211	0.113139	0.245856	0.417585	0.417585	FALSE	1	FALSE	1	FALSE	0.989306	FALSE	1	FALSE	1	FALSE	1	0.174763	FALSE	1	FALSE	1	FALSE	1
3929	P24928	POLR2A	RNA polymerase II subunit A	[u'NM_000937']	17	7388084	7417493			chr17:7760074C>T (rs201597277)	5.55773e-05	FALSE	chr17:7416820C>T (rs779849342)	0.646464	FALSE	0.870941	0.0246516	0.870939	0.0246603	0.873506	0.000466128	0.147199	0.417597	0.929599	0.00728984	0.929599	0.0072924	0.928805	1.86209e-06	-0.153979			0.417597	FALSE	1	FALSE		FALSE	0.989306	FALSE		FALSE	1	FALSE	1	0.667073	FALSE	1	FALSE	1	FALSE	1
12699	Q93086	P2RX5	purinergic receptor P2X 5	[u'NM_002561', u'NM_175080', u'NM_175081']	17	3577165	3599299			chr17:3628511A>G (rs757044195)	2.83455e-05	FALSE	chr17:3599253T>C (rs200015059)	0.00564269	FALSE	0.082756	0.270824	0.0827352	0.270794	0.112043	0.308876	0.100903	0.224575	0.451257	0.477288	0.451257	0.477289	0.450507	0.4757	-0.00157425	0.950363	0.417728	0.417728	FALSE	1	FALSE	1	FALSE	0.989306	FALSE	1	FALSE	1	FALSE	1	0.363355	FALSE	1	FALSE	1	FALSE	1
6645	Q13505	MTX1	metaxin 1	[u'NM_198883']	1	155178596	155183486		0.00648037	chr1:155288039G>A (rs149315318)	4.2752e-06	FALSE	chr1:155178782A>T (rs760077)	0.236312	FALSE	0.745497	0.144012	0.745495	0.144024	0.74773	0.12506	0.016569	0.88915	0.938383	0.0822003	0.93839	0.0821988	0.929106	0.0837897	-0.11185	0.194137	0.417752	0.417752	FALSE	1	FALSE	1	FALSE	0.995041	FALSE	1	FALSE	1	FALSE	1	0.727793	FALSE	1	FALSE	1	FALSE	1
1802	O75554	WBP4	WW domain binding protein 4	[u'NM_007187']	13	41635810	41657047			chr13:41828691G>T (rs202192139)	0.00134338	FALSE	chr13:41642762CAGAAAGAAA>C (13:41642762_CAGAAAGAAA_C)	0.236051	FALSE	0.997776	0.0298666	0.997775	0.0298771	0.999935	0.000468822	0.102264	0.18818	1	3.4137e-05	1	3.41492e-05	1	5.28906e-09	-0.00493679	0.853701	0.417814	0.417814	FALSE	1	FALSE	1	FALSE	0.989306	FALSE	1	FALSE	1	FALSE	1	0.865982	FALSE	1	FALSE	1	FALSE	1
16442	Q9NZN3	EHD3	EH domain containing 3	[u'NM_014600']	2	31457488	31489567			chr2:30966274A>T (rs761622375)	9.02876e-06	FALSE	chr2:31457619G>T (rs139860099)	0.718818	FALSE	0.998191	0.0220458	0.998189	0.0220536	0.999891	0.000795104	0.109031	0.19598	1	8.70138e-05	1	8.70447e-05	1	0	-0.0213047	0.838189	0.417883	0.417883	FALSE	1	FALSE	1	FALSE	0.989306	FALSE	1	FALSE	1	FALSE	1	0.998888	FALSE	1	FALSE	1	FALSE	1
10059	Q86UV7	TRIM73	tripartite motif containing 73	[u'NM_198924']	7	75028218	75034488			chr7:75183784C>T (rs377463352)	0.000561493	FALSE	chr7:75028278G>C (rs374449175)	0.0186271	FALSE	0.988125	0.0708877	0.988131	0.0708615	0.979966	0.100853	-0.0936714	0.190427	1.00001	0.00107251	1.00001	0.00107287	1.00001	0.000209513	0.00323869	0.953114	0.418019	0.418019	FALSE	1	FALSE	1	FALSE	0.989306	FALSE	1	FALSE	1	FALSE	1	0.289048	FALSE	1	FALSE	1	FALSE	1
11773	Q8NH73	OR4S2	olfactory receptor family 4 subfamily S member 2	[u'NM_001004059']	11	55418380	55419312			chr11:55129465C>A (rs77798458)	0.00109198	FALSE	chr11:55418963T>G (rs7949664)	0.00431036	FALSE	0.621095	0.409366	0.621064	0.409376	0.664061	0.392721	0.107188	0.221716	0.979668	0.123571	0.979662	0.123594	0.988554	0.0855981	0.0836494	0.421792	0.418086	0.418086	FALSE	1	FALSE	1	FALSE	0.989306	FALSE	1	FALSE	1	FALSE	1	0.204903	FALSE	1	FALSE	1	FALSE	1
15859	Q9NQZ2	UTP3	UTP3, small subunit processome component homolog (S. cerevisiae)	[u'NM_020368']	4	71554395	71555831			chr4:71555134T>C (rs141537804)	1.16776e-05	FALSE	chr4:71555134T>C (rs141537804)	1.16776e-05	FALSE	0.967719	0.121194	0.967729	0.12116	0.954044	0.160933	-0.0960751	0.189636	0.999953	0.0060466	0.999953	0.00604875	1.00001	6.92322e-05	0.0124577	0.914099	0.41811	0.41811	FALSE	1	FALSE	1	FALSE	0.989306	FALSE	1	FALSE	1	FALSE	1	0.00934652	FALSE	0.304881	FALSE	0.312503	FALSE	0.311656
1231	O43295	SRGAP3	SLIT-ROBO Rho GTPase activating protein 3	[u'NM_001033117']	3	9027206	9290635			chr3:9726588C>T (rs183134138)	0.000122424	FALSE	chr3:9055464C>T (rs547978979)	0.0149801	FALSE	0.996501	0.0222611	0.996499	0.0222685	0.999161	0.00516127	0.164706	0.239313	0.999999	0.000515188	0.999999	0.000515367	1.00001	8.06667e-05	0.0227846	0.624051	0.418149	0.418149	FALSE	1	FALSE	1	FALSE	0.989306	FALSE	1	FALSE	1	FALSE	1	0.297602	FALSE	1	FALSE	1	FALSE	1
17135	Q9UL18	AGO1	argonaute 1, RISC catalytic component	[u'NM_001317122']	1	36349023	36385205			chr1:36563285TG>T (Affx-89018925)	8.07704e-07	FALSE	chr1:36354031C>G (rs146814747)	0.0254237	FALSE	0.863309	0.194955	0.863297	0.194963	0.879949	0.182464	0.0881905	0.358244	0.994799	0.027707	0.9948	0.0277104	0.993949	0.0222948	-0.0338352	0.674115	0.418197	0.418197	FALSE	1	FALSE	1	FALSE	0.989306	FALSE	1	FALSE	1	FALSE	1	0.0469706	FALSE	0.665156	FALSE	0.667593	FALSE	0.67505
4401	P35659	DEK	DEK proto-oncogene	[u'NM_001134709']	6	18225953	18264218		0.00286667	chr6:18122357C>T (rs201476733)	0.000306794	FALSE	chr6:18256625A>G (rs17336208)	0.205287	FALSE	0.944954	0.177052	0.944968	0.17703	0.925083	0.205575	-0.103657	0.210899	0.99915	0.0214758	0.999149	0.0214834	1	2.6969e-08	0.0560024	0.904864	0.418385	0.418385	FALSE	1	FALSE	1	FALSE	0.989306	FALSE	1	FALSE	1	FALSE	1	0.270459	FALSE	1	FALSE	1	FALSE	1
17620	Q9Y336	SIGLEC9	sialic acid binding Ig like lectin 9	[u'NM_014441']	19	51628232	51633333			chr19:51207024G>A (rs541128484)	3.96577e-07	TRUE	chr19:51631217T>C (rs147843388)	0.0252193	FALSE	0.225914	0.374136	0.22589	0.374121	0.259396	0.393593	0.0872575	0.337314	0.730717	0.404138	0.730686	0.40415	0.773856	0.383638	0.109559	0.240998	0.418434	0.418434	FALSE	1	FALSE	1	FALSE	0.989306	FALSE	1	FALSE		FALSE	1	0.230157	FALSE	1	FALSE		FALSE	1
3327	P13646	KRT13	keratin 13	[u'NM_153490']	17	39657511	39661802			chr17:39633939G>T (rs558133994)	1.53343e-06	FALSE	chr17:39661394G>A (rs142183272)	0.00614694	FALSE	0.526956	0.0349235	0.526958	0.0349255	0.524342	0.0317829	-0.0783383	0.417865	0.857238	0.026416	0.857239	0.0264211	0.856667	0.0177783	-0.025371	0.793409	0.418496	0.418496	FALSE	1	FALSE	1	FALSE	0.989306	FALSE	1	FALSE	1	FALSE	1	0.619629	FALSE	1	FALSE	1	FALSE	1
5544	P60413	KRTAP10-12	keratin associated protein 10-12	[u'NM_198699']	21	46117117	46117851			chr21:46000358G>A (rs587707146)	2.56377e-06	FALSE	chr21:46117364C>T (rs200497262)	0.000784044	FALSE	0.849362	0.261533	0.849369	0.26152	0.839484	0.279031	-0.0365575	0.711639	0.997285	0.0439621	0.997282	0.0439769	1.00267	0.00866588	0.169996	0.181776	0.418755	0.418755	FALSE	1	FALSE	1	FALSE	0.989306	FALSE	1	FALSE	1	FALSE	1	0.123973	FALSE	0.935266	FALSE	0.941509	FALSE	0.946822
15512	Q9HAW8	UGT1A10	UDP glucuronosyltransferase family 1 member A10	[u'NM_019075']	2	234545169	234681202			chr2:234638232G>A (rs138085546)	3.0909e-05	FALSE	chr2:234680955C>T (rs114982090)	0.00292785	FALSE	0.987421	0.0816706	0.987428	0.0816429	0.97734	0.113624	-0.10197	0.197446	0.999985	0.00316119	0.999985	0.00316232	1	1.08956e-05	0.00743689	0.92834	0.418831	0.418831	FALSE	1	FALSE	1	FALSE	0.989306	FALSE	1	FALSE	1	FALSE	1	0.176308	FALSE	1	FALSE	1	FALSE	1
1255	O43364	HOXA2	homeobox A2	[u'NM_006735']	7	27140348	27142119			chr7:27212985G>A (rs143765484)	0.000178127	FALSE	chr7:27140497C>T (rs143043350)	0.140121	FALSE	0.998506	0.0155518	0.998507	0.0155442	0.996807	0.0238667	-0.0843962	0.200687	1	0.000256148	1	0.000256239	1	0	-0.0157903	0.860227	0.418889	0.418889	FALSE	1	FALSE	1	FALSE	0.989306	FALSE	1	FALSE	1	FALSE	1	0.128642	FALSE	0.94692	FALSE	0.953794	FALSE	0.958608
237	A6NER3	GAGE12J	G antigen 12J	[u'NM_001098406']	X	49179673	49185769			chrX:49114015G>A (Affx-80266454)	2.44964e-06	FALSE	chrX:49179719C>G (rs6520418)	0.316452	FALSE	0.417194	0.368711	0.417231	0.368725	0.365616	0.345169	-0.144522	0.970285	0.907379	0.192355	0.907359	0.192361	0.935717	0.181203	0.151754	0.200415	0.418892	0.418892	FALSE	1	FALSE	1	FALSE	0.998928	FALSE	1	FALSE	1	FALSE	1	0.969711	FALSE	1	FALSE	1	FALSE	1
3375	P14550	AKR1A1	aldo-keto reductase family 1 member A1	[u'NM_006066']	1	46027467	46035625			chr1:46087553G>A (rs150013566)	1.92663e-07	TRUE	chr1:46033703G>A (rs148607559)	8.35149e-05	FALSE	0.875241	0.30374	0.87522	0.303762	0.904185	0.26961	0.100853	0.286822	0.9971	0.0498322	0.997102	0.0498119	0.994457	0.0729752	-0.0423324	0.534794	0.419255	0.419255	FALSE	1	FALSE	1	FALSE	0.989306	FALSE	1	FALSE		FALSE	1	0.956985	FALSE	1	FALSE		FALSE	1
5997	Q01484	ANK2	ankyrin 2	[u'NM_001148']	4	113970885	114302624			chr4:114653768G>T (rs78862269)	0.00106215	FALSE	chr4:114275005C>A (rs147706514)	0.00255194	FALSE	0.960222	0.06458	0.960217	0.0645881	0.967923	0.0513558	0.132068	0.18739	1.00016	0.00468179	1.00016	0.00468232	1.00007	0.00386122	-0.021306	0.868637	0.419389	0.419389	FALSE	1	FALSE	1	FALSE	0.989306	FALSE	1	FALSE	1	FALSE	1	0.0687376	FALSE	0.784699	FALSE	0.786686	FALSE	0.795469
5870	P82912	MRPS11	mitochondrial ribosomal protein S11	[u'NM_022839']	15	89010949	89021207			chr15:89421350C>T (rs565658414)	1.87187e-06	FALSE	chr15:89018469C>T (rs561515348)	0.530952	FALSE	0.998442	0.022538	0.998441	0.022546	0.999992	9.07499e-05	0.0972963	0.175185	1	4.82246e-05	1	4.82416e-05	1	0	-0.0349465	0.800189	0.419423	0.419423	FALSE	1	FALSE	1	FALSE	0.989306	FALSE	1	FALSE	1	FALSE	1	0.99925	FALSE	1	FALSE	1	FALSE	1
2861	P08253	MMP2	matrix metallopeptidase 2	[u'NM_001127891']	16	55513392	55539351		0.00555	chr16:55626605C>T (rs11644713)	0.000997188	FALSE	chr16:55517001T>C (rs755418299)	0.00104684	FALSE	0.994127	0.0486152	0.994131	0.0485938	0.988142	0.0724452	-0.09709	0.189915	1	0.000175732	1	0.000175793	1	2.80109e-05	-0.00757653	0.92559	0.419621	0.419621	FALSE	1	FALSE	1	FALSE	0.989306	FALSE	1	FALSE	1	FALSE	1	0.0243589	FALSE	0.495029	FALSE	0.498187	FALSE	0.506219
2918	P09105	HBQ1	hemoglobin subunit theta 1	[u'NM_005331']	16	230486	231104			chr16:129697C>T (Affx-80252294)	1.44502e-11	TRUE	chr16:231021C>G (rs144961211)	0.222999	FALSE	0.98202	0.104064	0.982011	0.104092	0.995234	0.0490036	0.162542	0.186411	0.999927	0.00581015	0.999927	0.00581221	1	7.47986e-09	0.0176935	0.986757	0.419645	0.419645	FALSE	1	FALSE	1	FALSE	0.989306	FALSE	1	FALSE		FALSE	1	0.220113	FALSE	1	FALSE		FALSE	1
17719	Q9Y4A8	NFE2L3	nuclear factor, erythroid 2 like 3	[u'NM_004289']	7	26192119	26225400			chr7:26192217C>CCTG (rs562537498)	4.67328e-05	FALSE	chr7:26192217C>CCTG (rs562537498)	4.67328e-05	FALSE	0.986528	0.0560447	0.986533	0.0560368	0.980083	0.0659264	-0.105429	0.20378	1.00004	0.00202839	1.00004	0.0020291	1.00003	0.00022252	-0.0119755	0.861488	0.419784	0.419784	FALSE	1	FALSE	1	FALSE	0.989306	FALSE	1	FALSE	1	FALSE	1	0.338855	FALSE	1	FALSE	1	FALSE	1
6447	Q12955	ANK3	ankyrin 3	[u'NM_020987']	10	61802452	62149296			chr10:61802478G>A (rs556782173)	0.00199925	FALSE	chr10:61802478G>A (rs556782173)	0.00199925	FALSE	0.960968	0.0559123	0.960965	0.0559236	0.965198	0.0366327	0.0895269	0.387221	1.00049	0.00605344	1.00049	0.00605384	0.999897	0.00543356	-0.103364	0.242703	0.419788	0.419788	FALSE	1	FALSE	1	FALSE	0.989306	FALSE	1	FALSE	1	FALSE	1	0.50964	FALSE	1	FALSE	1	FALSE	1
14124	Q9BQ65	USB1	U6 snRNA biogenesis phosphodiesterase 1	[u'NM_024598']	16	58035388	58054146			chr16:58286629A>C (Affx-80254092)	4.73517e-05	FALSE	chr16:58054099C>G (rs16959641)	0.200451	FALSE	0.876143	0.281518	0.876119	0.281539	0.908467	0.248781	0.121762	0.202755	0.9952	0.0570748	0.995201	0.0570725	0.994624	0.0603398	-0.00981116	0.933113	0.419882	0.419882	FALSE	1	FALSE	1	FALSE	0.989306	FALSE	1	FALSE	1	FALSE	1	0.361086	FALSE	1	FALSE	1	FALSE	1
8949	Q6P2I3	FAHD2B	fumarylacetoacetate hydrolase domain containing 2B	[u'NM_199336']	2	97749495	97757443			chr2:97757351C>G (rs149711241)	3.91644e-05	FALSE	chr2:97757351C>G (rs149711241)	3.91644e-05	FALSE	0.871859	0.264719	0.871837	0.264739	0.902293	0.232919	0.122146	0.189856	0.994939	0.0538842	0.994938	0.0538863	0.99548	0.0507827	0.0103528	0.893966	0.419992	0.419992	FALSE	1	FALSE	1	FALSE	0.989306	FALSE	1	FALSE	1	FALSE	1	0.131121	FALSE	0.95211	FALSE	0.958862	FALSE	0.96361
2807	P07492	GRP	gastrin releasing peptide	[u'NM_002091']	18	56887498	56897697			chr18:57087660T>C (rs66519829)	0.00047053	FALSE	chr18:56892895T>C (rs557078479)	0.73466	FALSE	0.51018	0.192478	0.510191	0.192495	0.495379	0.165932	-0.0824221	0.380288	0.778027	0.201144	0.778022	0.201137	0.784432	0.209817	0.0311902	0.756997	0.420059	0.420059	FALSE	1	FALSE	1	FALSE	0.989306	FALSE	1	FALSE	1	FALSE	1	1	FALSE	1	FALSE	1	FALSE	1
6103	Q03167	TGFBR3	transforming growth factor beta receptor 3	[u'NM_003243']	1	92149299	92327088			chr1:92163682C>G (rs17882828)	4.187e-05	FALSE	chr1:92163682C>G (rs17882828)	0.000152979	FALSE	0.920793	0.158143	0.920797	0.158141	0.915347	0.161348	-0.0341146	0.679376	0.998211	0.0241739	0.998213	0.0241616	0.995261	0.0376385	-0.0933265	0.192792	0.42007	0.42007	FALSE	1	FALSE	1	FALSE	0.989306	FALSE	1	FALSE	1	FALSE	1	0.0474435	FALSE	0.667614	FALSE	0.66948	FALSE	0.677447
12134	Q8TES7	FBF1	Fas binding factor 1	[u'NM_001080542']	17	73906807	73934230			chr17:73945857T>C (rs201177699)	9.44195e-06	FALSE	chr17:73924265C>T (rs761998543)	7.35601e-05	FALSE	0.832652	0.155495	0.832664	0.155492	0.816085	0.159151	-0.105371	0.237227	0.993642	0.035802	0.993643	0.0357983	0.99139	0.0406869	-0.0588042	0.51697	0.42021	0.42021	FALSE	1	FALSE	1	FALSE	0.989306	FALSE	1	FALSE	1	FALSE	1	0.55267	FALSE	1	FALSE	1	FALSE	1
11427	Q8NDZ2	SIMC1	SUMO interacting motifs containing 1	[u'NM_198567']	5	175690434	175772445			chr5:175959147C>T (rs577899170)	4.13017e-06	FALSE	chr5:175717801C>T (rs571099671)	0.0032652	FALSE	0.971114	0.0434266	0.971117	0.0434248	0.968048	0.0458301	-0.0687267	0.419938	0.998827	0.00779803	0.998827	0.00779877	0.999412	0.00666222	0.0807106	0.402051	0.420336	0.420336	FALSE	1	FALSE	1	FALSE	0.989306	FALSE	1	FALSE	1	FALSE	1	0.00171232	FALSE	0.1252	FALSE	0.12657	FALSE	0.128878
1619	O60928	KCNJ13	potassium voltage-gated channel subfamily J member 13	[u'NM_002242']	2	233632904	233636072			chr2:233344871C>T (rs149447864)	6.09728e-06	FALSE	chr2:233633460G>A (rs1801251)	0.632911	FALSE	0.633707	0.302076	0.633725	0.30208	0.60757	0.295732	-0.0874971	0.317724	0.934234	0.168392	0.934229	0.168398	0.941312	0.160366	0.0430762	0.623602	0.420342	0.420342	FALSE	1	FALSE	1	FALSE	0.989306	FALSE	1	FALSE	1	FALSE	1	0.998725	FALSE	1	FALSE	1	FALSE	1
4340	P35237	SERPINB6	serpin family B member 6	[u'NM_001195291']	6	2948535	2959566			chr6:3083400G>A (rs115041708)	1.57845e-07	TRUE	chr6:2954942G>T (rs148530934)	0.00109311	FALSE	0.775016	0.216733	0.775018	0.216724	0.772173	0.229333	-0.0127519	0.917427	0.971261	0.0896083	0.971268	0.0895983	0.961247	0.102141	-0.104312	0.199701	0.420421	0.420421	FALSE	1	FALSE	1	FALSE	0.996003	FALSE	1	FALSE		FALSE	1	8.41619e-05	TRUE	0.0156427	FALSE		TRUE	0.0163755
308	A6NI73	LILRA5	leukocyte immunoglobulin like receptor A5	[u'NM_181985']	19	54818701	54824289			chr19:55263191G>A (rs138488498)	0.000159198	FALSE	chr19:54823855C>T (rs539659695)	0.651994	FALSE	0.997406	0.0300463	0.997404	0.0300569	0.999918	0.000454668	0.118276	0.185424	1	3.99078e-05	1	3.9922e-05	1	5.28906e-09	-0.0168917	0.798145	0.420582	0.420582	FALSE	1	FALSE	1	FALSE	0.989306	FALSE	1	FALSE	1	FALSE	1	0.694931	FALSE	1	FALSE	1	FALSE	1
6814	Q14185	DOCK1	dedicator of cytokinesis 1	[u'NM_001380']	10	128594087	129249688			chr10:128798554G>A (rs563537294)	2.15835e-06	FALSE	chr10:128798554G>A (rs563537294)	2.15835e-06	FALSE	0.820999	0.0490554	0.820997	0.0490607	0.824758	0.0407101	0.0834295	0.373072	0.933189	0.022513	0.933189	0.0225126	0.933734	0.0230725	0.0239132	0.777183	0.420654	0.420654	FALSE	1	FALSE	1	FALSE	0.989306	FALSE	1	FALSE	1	FALSE	1	0.68947	FALSE	1	FALSE	1	FALSE	1
10904	Q8N427	NME8	NME/NM23 family member 8	[u'NM_016616']	7	37889869	37936691			chr7:37780012C>T (rs199643208)	0.000177621	FALSE	chr7:37901702G>A (rs143447596)	0.0686224	FALSE	0.388491	0.0855209	0.38849	0.0855057	0.389341	0.104692	0.00889657	0.892773	0.7843	0.202459	0.784284	0.202459	0.806468	0.201325	0.109881	0.211483	0.420725	0.420725	FALSE	1	FALSE	1	FALSE	0.995041	FALSE	1	FALSE	1	FALSE	1	0.16861	FALSE	1	FALSE	1	FALSE	1
12027	Q8TD35	LKAAEAR1	LKAAEAR motif containing 1	[u'NM_001007125']	20	62714791	62715572			chr20:62492912G>A (rs141688971)	2.9866e-06	FALSE	chr20:62715437G>T (rs568449191)	0.189491	FALSE	0.778893	0.140038	0.778894	0.140038	0.777332	0.139572	-0.0111752	0.884013	0.956703	0.0826393	0.956697	0.0826436	0.965328	0.0757623	0.108869	0.235283	0.420752	0.420752	FALSE	1	FALSE	1	FALSE	0.995041	FALSE	1	FALSE	1	FALSE	1	0.310246	FALSE	1	FALSE	1	FALSE	1
8003	Q5H9U9	DDX60L	DEAD-box helicase 60 like	[u'NM_001012967']	4	169279301	169393850			chr4:169292905G>A (rs146201163)	0.00030199	FALSE	chr4:169292905G>A (rs146201163)	0.00030199	FALSE	0.0555667	0.029106	0.0555655	0.0291058	0.0571457	0.0292955	0.0541138	0.542019	0.481994	0.14686	0.481991	0.14686	0.484791	0.147562	0.01902	0.839269	0.420825	0.420825	FALSE	1	FALSE	1	FALSE	0.989306	FALSE	1	FALSE	1	FALSE	1	0.755721	FALSE	1	FALSE	1	FALSE	1
10233	Q86XS5	ANGPTL5	angiopoietin like 5	[u'NM_178127']	11	101762013	101778640			chr11:101815106G>A (rs148228595)	0.000389127	FALSE	chr11:101775545C>T (rs375532085)	0.0200904	FALSE	0.12271	0.0230257	0.122712	0.0230239	0.120171	0.0252567	-0.10515	0.189646	0.208073	0.107122	0.208069	0.107117	0.213961	0.114449	0.0531636	0.55016	0.421088	0.421088	FALSE	1	FALSE	1	FALSE	0.989306	FALSE	1	FALSE	1	FALSE	1	0.446581	FALSE	1	FALSE	1	FALSE	1
2644	P04637	TP53	tumor protein p53	[u'NM_000546']	17	7572930	7579912			chr17:7950643C>T (rs199941734)	4.25137e-06	FALSE	chr17:7579439G>A (rs201717599)	0.00670624	FALSE	0.877694	0.0377457	0.877697	0.0377548	0.873427	0.0211738	-0.139501	0.19194	0.959212	0.0360619	0.959212	0.0360619	0.959056	0.0360378	-0.00432528	0.961707	0.421186	0.421186	FALSE	1	FALSE	1	FALSE	0.989306	FALSE	1	FALSE	1	FALSE	1	0.00123783	FALSE	0.103626	FALSE	0.105796	FALSE	0.107345
4461	P37198	NUP62	nucleoporin 62	[u'NM_153719']	19	50411499	50413064			chr19:50381425A>G (rs144737346)	7.68366e-09	TRUE	chr19:50412821C>A (rs182434614)	0.181236	FALSE	0.89205	0.0866454	0.892044	0.0866465	0.900091	0.0847371	0.0939024	0.274808	0.985733	0.0353215	0.985731	0.035324	0.988954	0.0314062	0.0964301	0.305505	0.421225	0.421225	FALSE	1	FALSE	1	FALSE	0.989306	FALSE	1	FALSE		FALSE	1	0.303983	FALSE	1	FALSE		FALSE	1
426	A8K8V0	ZNF785	zinc finger protein 785	[u'NM_152458']	16	30593884	30596932			chr16:30723252A>G (rs189047288)	1.75944e-06	FALSE	chr16:30594088G>C (rs201574418)	2.32119e-06	FALSE	0.983306	0.11188	0.983315	0.111857	0.971266	0.13963	-0.0952398	0.19478	0.999958	0.00705845	0.999958	0.00706096	1.00001	5.16484e-05	0.00975307	0.912765	0.421302	0.421302	FALSE	1	FALSE	1	FALSE	0.989306	FALSE	1	FALSE	1	FALSE	1	0.207064	FALSE	1	FALSE	1	FALSE	1
4501	P40145	ADCY8	adenylate cyclase 8	[u'NM_001115']	8	131792639	132052579			chr8:131516058T>C (rs79767168)	0.000327386	FALSE	chr8:131826373C>T (rs183246609)	0.0116245	FALSE	0.958368	0.118041	0.958358	0.11806	0.972079	0.0866499	0.132499	0.190926	0.999857	0.00732753	0.999857	0.00733013	1	3.16888e-05	0.0282083	0.836223	0.421362	0.421362	FALSE	1	FALSE	1	FALSE	0.989306	FALSE	1	FALSE	1	FALSE	1	0.826023	FALSE	1	FALSE	1	FALSE	1
13795	Q96RJ6	FERD3L	Fer3 like bHLH transcription factor	[u'NM_152898']	7	19184488	19184985			chr7:19156662T>C (rs575299986)	5.04986e-06	FALSE	chr7:19184749T>TTCC (rs749621995)	0.0904254	FALSE	0.695135	0.30972	0.69511	0.309725	0.730532	0.301631	0.11587	0.215179	1.02398	0.0923148	1.02398	0.0923235	1.02524	0.0791997	0.0147549	0.925926	0.421394	0.421394	FALSE	1	FALSE	1	FALSE	0.989306	FALSE	1	FALSE	1	FALSE	1	0.703303	FALSE	1	FALSE	1	FALSE	1
13614	Q96NL8	C8orf37	chromosome 8 open reading frame 37	[u'NM_177965']	8	96259848	96281417			chr8:96524247A>G (rs6998778)	0.0103747	FALSE	chr8:96281363G>C (rs36096184)	0.0674839	FALSE	0.983992	0.0823927	0.983999	0.0823841	0.974384	0.093254	-0.109271	0.198042	0.999926	0.00459296	0.999926	0.0045946	1	1.05781e-08	0.0227861	0.906844	0.42153	0.42153	FALSE	1	FALSE	1	FALSE	0.989306	FALSE	1	FALSE	1	FALSE	1	0.0754499	FALSE	0.810507	FALSE	0.812156	FALSE	0.820587
9415	Q6ZQN7	SLCO4C1	solute carrier organic anion transporter family member 4C1	[u'NM_180991']	5	101572565	101631966			chr5:101627295C>T (rs199962705)	0.00242536	FALSE	chr5:101627295C>T (rs199962705)	0.00242536	FALSE	0.985435	0.0571813	0.985439	0.0571712	0.979239	0.0696059	-0.0973435	0.209417	0.999864	0.00360034	0.999864	0.00359941	0.999675	0.00472985	-0.0449714	0.599959	0.421592	0.421592	FALSE	1	FALSE	1	FALSE	0.989306	FALSE	1	FALSE	1	FALSE	1	0.331627	FALSE	1	FALSE	1	FALSE	1
5450	P58012	FOXL2	forkhead box L2	[u'NM_023067']	3	138664437	138665564			chr3:138291762G>A (rs552389060)	0.000122497	FALSE	chr3:138665029G>C (rs7432551)	0.164716	FALSE	0.991284	0.0463978	0.99128	0.0464098	0.997198	0.0236428	0.160672	0.184989	0.999965	0.00239635	0.999965	0.00239721	1	1.29555e-08	0.0206057	0.965342	0.421598	0.421598	FALSE	1	FALSE	1	FALSE	0.989306	FALSE	1	FALSE	1	FALSE	1	0.139546	FALSE	0.965046	FALSE	0.970462	FALSE	0.977311
17077	Q9UKJ8	ADAM21	ADAM metallopeptidase domain 21	[u'NM_003813']	14	70924217	70926382			chr14:71060089G>A (14:71060089_G_A)	0.000396645	FALSE	chr14:70926330T>C (rs146223086)	0.0130551	FALSE	0.406374	0.127428	0.406365	0.127431	0.419585	0.122084	0.105943	0.23216	0.748365	0.167395	0.748378	0.1674	0.730128	0.16009	-0.111428	0.216374	0.421728	0.421728	FALSE	1	FALSE	1	FALSE	0.989306	FALSE	1	FALSE	1	FALSE	1	0.539233	FALSE	1	FALSE	1	FALSE	1
10173	Q86WS4	C12orf40	chromosome 12 open reading frame 40	[u'NM_173599']	12	40020139	40115050			chr12:39720103C>T (rs201693220)	0.00110243	FALSE	chr12:40110582G>A (rs561733163)	0.0432518	FALSE	0.91007	0.129922	0.910078	0.129918	0.898134	0.135313	-0.0900484	0.285828	0.995283	0.029115	0.995282	0.0291176	0.996684	0.0251843	0.0515271	0.614909	0.421753	0.421753	FALSE	1	FALSE	1	FALSE	0.989306	FALSE	1	FALSE	1	FALSE	1	0.545513	FALSE	1	FALSE	1	FALSE	1
1875	O75820	ZNF189	zinc finger protein 189	[u'NM_003452']	9	104161439	104171928			chr9:104124781C>A (Affx-80237235)	0.000568853	FALSE	chr9:104171770G>A (rs61755102)	0.0111846	FALSE	0.991701	0.0460432	0.991705	0.0460289	0.986383	0.062743	-0.0967097	0.189159	0.999993	0.00145927	0.999993	0.00145979	1	6.98055e-07	0.006756	0.982045	0.421957	0.421957	FALSE	1	FALSE	1	FALSE	0.989306	FALSE	1	FALSE	1	FALSE	1	0.0119749	FALSE	0.345951	FALSE	0.352043	FALSE	0.353594
9749	Q7Z392	TRAPPC11	trafficking protein particle complex 11	[u'NM_021942']	4	184585021	184633794			chr4:185039038G>T (rs200817506)	0.000851735	FALSE	chr4:184585138T>C (rs199564084)	0.239919	FALSE	0.905199	0.0904173	0.905193	0.0904221	0.9135	0.082987	0.0957268	0.273639	0.998131	0.0191015	0.998132	0.0191018	0.99703	0.0185258	-0.0585909	0.503961	0.422209	0.422209	FALSE	1	FALSE	1	FALSE	0.989306	FALSE	1	FALSE	1	FALSE	1	0.946965	FALSE	1	FALSE	1	FALSE	1
14502	Q9BX66	SORBS1	sorbin and SH3 domain containing 1	[u'NM_001034954']	10	97074819	97200892			chr10:96748653A>C (rs59485260)	8.79067e-06	FALSE	chr10:97144031C>T (rs116768871)	0.00560987	FALSE	0.707502	0.0297223	0.707503	0.0297231	0.705965	0.0284809	-0.0528686	0.525804	0.826904	0.00842858	0.826904	0.00843077	0.826698	0.00435789	-0.0306338	0.789326	0.422319	0.422319	FALSE	1	FALSE	1	FALSE	0.989306	FALSE	1	FALSE	1	FALSE	1	0.568393	FALSE	1	FALSE	1	FALSE	1
3127	P0DN37	PPIAL4G	peptidylprolyl isomerase A like 4G	[u'NM_001123068']	1	143767357	143767848			chr1:143767547G>A (rs2490183)	0.24068	FALSE	chr1:143767547G>A (rs2490183)	0.24068	FALSE	0.28127	0.187179	0.281254	0.187182	0.303718	0.182222	0.12161	0.194347	0.869633	0.174943	0.869628	0.174947	0.876349	0.168762	0.0391	0.713158	0.422414	0.422414	FALSE	1	FALSE	1	FALSE	0.989306	FALSE	1	FALSE	1	FALSE	1	0.999969	FALSE	1	FALSE	1	FALSE	1
467	A8MVX0	ARHGEF33	Rho guanine nucleotide exchange factor 33	[u'NM_001145451']	2	39146589	39199059			chr2:39481635A>G (rs553914401)	4.18745e-08	TRUE	chr2:39156210A>C (rs555575501)	0.0183704	FALSE	0.887981	0.024806	0.887982	0.0248036	0.886605	0.0280204	-0.0520543	0.520624	0.950639	0.0200462	0.950637	0.0200449	0.953016	0.0216792	0.113945	0.202841	0.422466	0.422466	FALSE	1	FALSE	1	FALSE	0.989306	FALSE	1	FALSE		FALSE	1	0.689726	FALSE	1	FALSE		FALSE	1
3667	P20036	HLA-DPA1	major histocompatibility complex, class II, DP alpha 1	[u'NM_033554']	6	33036430	33041347		0	chr6:32679107G>T (rs17427887)	1.48054e-05	FALSE	chr6:33036951A>G (rs2308930)	0.14457	FALSE	0.668953	0.46846	0.668992	0.468445	0.614173	0.486754	-0.11476	0.190646	1.03023	0.192938	1.03023	0.192922	1.03297	0.213467	0.0134693	0.852088	0.422487	0.422487	FALSE	1	FALSE	1	FALSE	0.989306	FALSE	1	FALSE	1	FALSE	1	0.620015	FALSE	1	FALSE	1	FALSE	1
13606	Q96NJ3	ZNF285	zinc finger protein 285	[u'NM_152354']	19	44890637	44901378			chr19:45179645G>A (rs138542846)	5.14343e-08	TRUE	chr19:44891062C>T (rs550849455)	0.067171	FALSE	0.368938	0.181105	0.368952	0.181118	0.348863	0.15962	-0.117683	0.194337	0.768946	0.265875	0.768949	0.265871	0.764218	0.271064	-0.0176239	0.920497	0.42254	0.42254	FALSE	1	FALSE	1	FALSE	0.989306	FALSE	1	FALSE		FALSE	1	0.286504	FALSE	1	FALSE		FALSE	1
15995	Q9NS87	KIF15	kinesin family member 15	[u'NM_020242']	3	44803358	44894224			chr3:44951678T>C (rs545580423)	1.70316e-05	FALSE	chr3:44847432G>A (rs572406117)	0.000236873	FALSE	0.854174	0.0799062	0.85418	0.0798844	0.846692	0.10592	-0.079818	0.282721	0.98344	0.0370298	0.983442	0.0370288	0.981148	0.0383579	-0.0608518	0.537782	0.422585	0.422585	FALSE	1	FALSE	1	FALSE	0.989306	FALSE	1	FALSE	1	FALSE	1	0.0266216	FALSE	0.52018	FALSE	0.522607	FALSE	0.531283
9464	Q6ZSS7	MFSD6	major facilitator superfamily domain containing 6	[u'NM_017694']	2	191300756	191364941			chr2:191364902G>C (rs555460615)	0.000326004	FALSE	chr2:191364902G>C (rs555460615)	0.000326004	FALSE	0.515557	0.326522	0.515571	0.326525	0.496079	0.320901	-0.0602097	0.468567	0.889117	0.233482	0.889105	0.233492	0.90562	0.21931	0.0729067	0.422002	0.422631	0.422631	FALSE	1	FALSE	1	FALSE	0.989306	FALSE	1	FALSE	1	FALSE	1	0.327932	FALSE	1	FALSE	1	FALSE	1
16866	Q9UHG3	PCYOX1	prenylcysteine oxidase 1	[u'NM_016297']	2	70485297	70504521			chr2:70045787G>C (rs34461855)	0.00110235	FALSE	chr2:70502291A>G (rs200274702)	0.00886533	FALSE	0.724855	0.435539	0.724827	0.435555	0.763461	0.411671	0.0911658	0.313161	0.978023	0.14371	0.978013	0.143743	0.992429	0.0849884	0.122089	0.282886	0.422707	0.422707	FALSE	1	FALSE	1	FALSE	0.989306	FALSE	1	FALSE	1	FALSE	1	0.869937	FALSE	1	FALSE	1	FALSE	1
12521	Q92569	PIK3R3	phosphoinositide-3-kinase regulatory subunit 3	[u'NM_003629']	1	46509348	46597624			chr1:46087553G>A (rs150013566)	1.92663e-07	TRUE	chr1:46512266G>A (rs34168524)	0.242316	FALSE	0.433943	0.17582	0.433951	0.175829	0.422169	0.162275	-0.0696383	0.489825	0.753462	0.250411	0.753449	0.250412	0.771283	0.249468	0.0713504	0.388046	0.422797	0.422797	FALSE	1	FALSE	1	FALSE	0.989306	FALSE	1	FALSE		FALSE	1	0.478968	FALSE	1	FALSE		FALSE	1
12979	Q96D05	C10orf35	chromosome 10 open reading frame 35	[u'NM_145306']	10	71391500	71392812			chr10:71008389G>A (rs200556069)	9.71415e-05	FALSE	chr10:71392646A>T (rs144236141)	0.202487	FALSE	0.996318	0.0423135	0.996321	0.0422851	0.991873	0.0717164	-0.0755638	0.190401	0.999997	0.000677998	0.999997	0.00067824	1	5.28906e-09	0.00608987	0.969523	0.422829	0.422829	FALSE	1	FALSE	1	FALSE	0.989306	FALSE	1	FALSE	1	FALSE	1	0.492408	FALSE	1	FALSE	1	FALSE	1
8536	Q5VZ72	IZUMO3	IZUMO family member 3	[u'NM_001271706']	9	24543230	24545647			chr9:24433591C>T (rs79973849)	0.000304083	FALSE	chr9:24545532A>G (rs770310591)	0.00150638	FALSE	0.993481	0.0492549	0.993485	0.0492172	0.987128	0.0871856	-0.0897939	0.191117	1	0.000779539	1	0.000779817	1	5.28906e-09	-0.00108094	0.982313	0.422898	0.422898	FALSE	1	FALSE	1	FALSE	0.989306	FALSE	1	FALSE	1	FALSE	1	0.115281	FALSE	0.919931	FALSE	0.924836	FALSE	0.931192
17832	Q9Y5H4	PCDHGA1	protocadherin gamma subfamily A, 1	[u'NM_018912']	5	140710252	140890737			chr5:140711728G>A (rs563853936)	7.83819e-06	FALSE	chr5:140711728G>A (rs563853936)	7.83819e-06	FALSE	0.828897	0.0656507	0.828897	0.0656433	0.829129	0.0753664	0.00328334	0.957507	0.936977	0.0312583	0.936979	0.0312603	0.934718	0.0282639	-0.0758645	0.42747	0.422988	0.422988	FALSE	1	FALSE	1	FALSE	0.998894	FALSE	1	FALSE	1	FALSE	1	0.468168	FALSE	1	FALSE	1	FALSE	1
1882	O75838	CIB2	calcium and integrin binding family member 2	[u'NM_006383']	15	78397656	78423557			chr15:78486344G>T (rs147836038)	0.00130871	FALSE	chr15:78398222C>T (rs199819065)	0.583802	FALSE	0.997742	0.0265597	0.997742	0.0265686	0.998732	0.00614002	0.0513481	0.670477	1	5.05995e-05	1	5.05414e-05	1.00001	0.00010372	0.0949756	0.224888	0.423303	0.423303	FALSE	1	FALSE	1	FALSE	0.989306	FALSE	1	FALSE	1	FALSE	1	0.999572	FALSE	1	FALSE	1	FALSE	1
4900	P49640	EVX1	even-skipped homeobox 1	[u'NM_001304519']	7	27282650	27286041			chr7:27212985G>A (rs143765484)	0.000178127	FALSE	chr7:27284701C>A (rs141244113)	0.00697656	FALSE	0.984631	0.0748194	0.984637	0.0748111	0.976538	0.085362	-0.100914	0.195658	0.999979	0.00305295	0.999979	0.00305404	1.00001	6.90244e-05	0.0137692	0.924978	0.423348	0.423348	FALSE	1	FALSE	1	FALSE	0.989306	FALSE	1	FALSE	1	FALSE	1	0.103451	FALSE	0.895997	FALSE	0.900754	FALSE	0.907604
3167	P10606	COX5B	cytochrome c oxidase subunit 5B	[u'NM_001862']	2	98262550	98264568			chr2:98375414G>A (rs202229445)	3.16608e-05	FALSE	chr2:98264548G>A (rs145135729)	0.732821	FALSE	0.999041	0.016126	0.999041	0.0161317	0.999872	0.00086455	0.0727945	0.423352	1	1.08638e-05	1	1.08677e-05	1	0	-0.0155127			0.423352	FALSE	1	FALSE		FALSE	0.989306	FALSE		FALSE	1	FALSE	1	0.94948	FALSE	1	FALSE	1	FALSE	1
2600	P04066	FUCA1	fucosidase, alpha-L- 1, tissue	[u'NM_000147']	1	24172208	24194776			chr1:24417440C>T (rs200218911)	5.59645e-06	FALSE	chr1:24194710C>G (rs551560114)	0.0219817	FALSE	0.789956	0.160431	0.789949	0.160431	0.798945	0.159492	0.0562342	0.534885	0.98914	0.0573986	0.989145	0.0573918	0.982979	0.0660812	-0.0996352	0.228122	0.423582	0.423582	FALSE	1	FALSE	1	FALSE	0.989306	FALSE	1	FALSE	1	FALSE	1	0.972013	FALSE	1	FALSE	1	FALSE	1
15258	Q9H5Q4	TFB2M	transcription factor B2, mitochondrial	[u'NM_022366']	1	246704336	246729440			chr1:246727677T>C (rs567380020)	2.13767e-08	TRUE	chr1:246727677T>C (rs567380020)	2.13767e-08	TRUE	0.987855	0.076419	0.987862	0.0763828	0.978214	0.1163	-0.0980644	0.191703	0.999997	0.00194612	0.999997	0.00194681	1.00001	7.76294e-05	0.011638	0.879861	0.423647	0.423647	FALSE	1	FALSE	1	FALSE	0.989306	FALSE	1	FALSE		FALSE		0.0804506	FALSE	0.828078	FALSE		FALSE
10785	Q8N1F7	NUP93	nucleoporin 93	[u'NM_014669']	16	56782160	56878518			chr16:56875738G>A (rs147381896)	9.53168e-05	FALSE	chr16:56875738G>A (rs147381896)	9.53168e-05	FALSE	0.99647	0.0433268	0.996474	0.0432959	0.991354	0.0749456	-0.0836463	0.203292	1.00001	0.000182521	1.00001	0.000182585	1	1.68161e-05	-0.0367778	0.71085	0.423681	0.423681	FALSE	1	FALSE	1	FALSE	0.989306	FALSE	1	FALSE	1	FALSE	1	0.0115319	FALSE	0.338428	FALSE	0.345256	FALSE	0.346075
5969	Q00975	CACNA1B	calcium voltage-gated channel subunit alpha1 B	[u'NM_000718']	9	140772386	141016448			chr9:140417275C>T (9:140417275_C_T)	1.13023e-05	FALSE	chr9:140917776C>T (9:140917776_C_T)	9.17135e-05	FALSE	0.485217	0.356849	0.485187	0.35685	0.527593	0.352957	0.119483	0.190498	0.968028	0.162448	0.968025	0.162455	0.971084	0.153549	0.0193534	0.814928	0.423697	0.423697	FALSE	1	FALSE	1	FALSE	0.989306	FALSE	1	FALSE	1	FALSE	1	0.531754	FALSE	1	FALSE	1	FALSE	1
10387	Q8IVH2	FOXP4	forkhead box P4	[u'NM_138457']	6	41533499	41566671			chr6:41121756T>C (rs201942874)	5.16142e-06	FALSE	chr6:41557708C>T (rs116314747)	0.328208	FALSE	0.99597	0.022945	0.995968	0.0229528	0.999189	0.0035479	0.196143	0.190125	1	0.000589268	1	0.000589478	1	1.10634e-05	0.00443213	0.977048	0.423709	0.423709	FALSE	1	FALSE	1	FALSE	0.989306	FALSE	1	FALSE	1	FALSE	1	0.422957	FALSE	1	FALSE	1	FALSE	1
8291	Q5T6L9	ERMARD	ER membrane associated RNA degradation	[u'NM_018341']	6	170151754	170181606			chr6:170160738A>G (rs142502098)	7.8009e-10	TRUE	chr6:170160738A>G (rs142502098)	7.8009e-10	TRUE	0.809303	0.231863	0.809313	0.23186	0.796191	0.236022	-0.0560887	0.526207	0.99927	0.0456247	0.999274	0.0456187	0.994849	0.0531662	-0.0893317	0.265508	0.423831	0.423831	FALSE	1	FALSE	1	FALSE	0.989306	FALSE	1	FALSE		FALSE		0.633104	FALSE	1	FALSE		FALSE
1922	O75943	RAD17	RAD17 checkpoint clamp loader component	[u'NM_133344']	5	68667343	68710116			chr5:68590644T>A (rs137885413)	2.85439e-05	FALSE	chr5:68692367T>A (rs200909538)	0.204666	FALSE	0.484267	0.452747	0.484242	0.452742	0.518151	0.458554	0.0744161	0.343605	0.908335	0.272408	0.908315	0.272434	0.935965	0.23151	0.109372	0.247848	0.423937	0.423937	FALSE	1	FALSE	1	FALSE	0.989306	FALSE	1	FALSE	1	FALSE	1	0.362009	FALSE	1	FALSE	1	FALSE	1
2998	P0C671	C6orf222	chromosome 6 open reading frame 222	[u'NM_001010903']	6	36285136	36298467			chr6:36298337G>A (rs566992494)	3.17265e-06	FALSE	chr6:36298337G>A (rs566992494)	3.17265e-06	FALSE	0.86958	0.0661392	0.869584	0.0661398	0.863533	0.0650449	-0.0922475	0.287875	0.973316	0.0387236	0.973314	0.0387236	0.974988	0.0385977	0.0432997	0.607254	0.424033	0.424033	FALSE	1	FALSE	1	FALSE	0.989306	FALSE	1	FALSE	1	FALSE	1	0.558236	FALSE	1	FALSE	1	FALSE	1
6220	Q06945	SOX4	SRY-box 4	[u'NM_003107']	6	21594766	21596187			chr6:21632961G>A (rs114128590)	0.0160189	FALSE	chr6:21595919ACTC>A (6:21595919_ACTC_A)	0.163864	FALSE	0.97847	0.0876191	0.978463	0.0876367	0.988785	0.0568832	0.13972	0.190876	0.999991	0.00269554	0.999991	0.0026965	1.00002	0.000182632	0.0142534	0.883009	0.424082	0.424082	FALSE	1	FALSE	1	FALSE	0.989306	FALSE	1	FALSE	1	FALSE	1	0.369432	FALSE	1	FALSE	1	FALSE	1
14862	Q9GZT8	NIF3L1	NGG1 interacting factor 3 like 1	[u'NM_021824']	2	201756667	201768398			chr2:201438235C>G (rs181973693)	0.000102329	FALSE	chr2:201768238C>T (rs7917)	0.290508	FALSE	0.825229	0.217668	0.825213	0.217674	0.84735	0.207897	0.104006	0.224654	0.985985	0.0652511	0.985982	0.0652582	0.990231	0.0541847	0.0708517	0.429848	0.424418	0.424418	FALSE	1	FALSE	1	FALSE	0.989306	FALSE	1	FALSE	1	FALSE	1	0.828645	FALSE	1	FALSE	1	FALSE	1
7618	Q3KNV8	PCGF3	polycomb group ring finger 3	[u'NM_006315']	4	727470	759864			chr4:266112C>G (rs374966989)	5.16558e-05	FALSE	chr4:738398A>T (rs183503213)	0.19341	FALSE	0.999176	0.018979	0.999175	0.0189858	0.999983	0.000136708	0.0601804	0.424493	1	4.35504e-06	1	4.35659e-06	1	0	0	0.742423		0.424493	FALSE	1	FALSE		FALSE	0.989306	FALSE	1	FALSE	1	FALSE	1	0.852241	FALSE	1	FALSE	1	FALSE	1
3887	P23760	PAX3	paired box 3	[u'NM_000438']	2	223066646	223163334			chr2:223591547G>A (rs17835348)	0.00139612	FALSE	chr2:223085955G>T (rs2234675)	0.231461	FALSE	0.981973	0.0591548	0.981968	0.0591653	0.988739	0.0414271	0.132579	0.203008	0.999857	0.00510949	0.999857	0.00511131	1	3.92247e-08	0.0394809	0.731287	0.424494	0.424494	FALSE	1	FALSE	1	FALSE	0.989306	FALSE	1	FALSE	1	FALSE	1	0.3701	FALSE	1	FALSE	1	FALSE	1
14571	Q9BXU2	TEX13B	testis expressed 13B	[u'NM_031273']	X	107224313	107225357			chrX:106840647C>T (rs191464475)	1.29527e-06	FALSE	chrX:107224660C>T (rs41300872)	0.10263	FALSE	0.952997	0.174262	0.953009	0.174253	0.936446	0.18633	-0.0918152	0.579708	0.98728	0.0922768	0.987271	0.092309	0.999627	0.00402189	0.189113	0.450746	0.424511	0.424511	FALSE	1	FALSE	1	FALSE	0.989306	FALSE	1	FALSE	1	FALSE	1	0.309615	FALSE	1	FALSE	1	FALSE	1
15748	Q9NPE2	NGRN	neugrin, neurite outgrowth associated	[u'NM_001033088']	15	90808945	90815017			chr15:91025250C>T (rs188700089)	6.18961e-06	FALSE	chr15:90814664C>T (rs11073922)	0.281439	FALSE	0.941619	0.122953	0.941629	0.122939	0.926759	0.140397	-0.112689	0.211262	0.998306	0.0174718	0.998306	0.0174729	0.998594	0.0159321	0.0172395	0.865504	0.424594	0.424594	FALSE	1	FALSE	1	FALSE	0.989306	FALSE	1	FALSE	1	FALSE	1	0.538298	FALSE	1	FALSE	1	FALSE	1
5293	P55056	APOC4	apolipoprotein C4	[u'NM_001646']	19	45445535	45448559			chr19:45179645G>A (rs138542846)	5.14343e-08	TRUE	chr19:45445602G>T (rs138574604)	6.51797e-05	FALSE	0.338803	0.403062	0.338819	0.403073	0.316046	0.386985	-0.0576367	0.514184	0.87487	0.309	0.874853	0.309025	0.899359	0.271584	0.0842416	0.362026	0.424626	0.424626	FALSE	1	FALSE	1	FALSE	0.989306	FALSE	1	FALSE		FALSE	1	0.478588	FALSE	1	FALSE		FALSE	1
266	A6NGB9	WIPF3	WAS/WASL interacting protein family member 3	[u'NM_001080529']	7	29874341	29954129			chr7:29422782A>G (rs113744286)	0.00277302	FALSE	chr7:29874345C>T (rs563114242)	0.0444424	FALSE	0.929574	0.122122	0.929581	0.122112	0.919349	0.135782	-0.0792428	0.357706	0.999432	0.0146305	0.999433	0.0146214	0.998113	0.0242066	-0.0659899	0.334291	0.42476	0.42476	FALSE	1	FALSE	1	FALSE	0.989306	FALSE	1	FALSE	1	FALSE	1	0.595702	FALSE	1	FALSE	1	FALSE	1
17335	Q9UP79	ADAMTS8	ADAM metallopeptidase with thrombospondin type 1 motif 8	[u'NM_007037']	11	130275456	130298181			chr11:130278728G>A (rs34821407)	0.00042063	FALSE	chr11:130278728G>A (rs34821407)	0.00042063	FALSE	0.600555	0.138161	0.600566	0.138141	0.584589	0.163124	-0.105703	0.191062	0.936792	0.0831877	0.936793	0.0831789	0.935191	0.094808	-0.017959	0.874632	0.424816	0.424816	FALSE	1	FALSE	1	FALSE	0.989306	FALSE	1	FALSE	1	FALSE	1	0.0965573	FALSE	0.873225	FALSE	0.877429	FALSE	0.884909
10189	Q86X27	RALGPS2	Ral GEF with PH domain and SH3 binding motif 2	[u'NM_152663']	1	178745900	178885491			chr1:179310275C>G (rs73048613)	3.01819e-06	FALSE	chr1:178854330C>T (rs61758794)	0.130136	FALSE	0.987304	0.0799824	0.98731	0.0799589	0.978016	0.107602	-0.0980458	0.192775	0.999964	0.00394159	0.999964	0.00394299	1	5.28906e-09	0.0129124	0.96725	0.424816	0.424816	FALSE	1	FALSE	1	FALSE	0.989306	FALSE	1	FALSE	1	FALSE	1	0.140427	FALSE	0.966685	FALSE	0.972067	FALSE	0.978901
10154	Q86WD7	SERPINA9	serpin family A member 9	[u'NM_175739']	14	94929433	94936177			chr14:94962792G>A (rs372389745)	0.000192992	FALSE	chr14:94931105A>G (rs11628722)	0.0492215	FALSE	0.194728	0.229205	0.194741	0.229209	0.17661	0.222828	-0.0802119	0.377169	0.960215	0.307134	0.960194	0.307144	0.989722	0.291508	0.0986128	0.282719	0.424872	0.424872	FALSE	1	FALSE	1	FALSE	0.989306	FALSE	1	FALSE	1	FALSE	1	0.633903	FALSE	1	FALSE	1	FALSE	1
13689	Q96PN6	ADCY10	adenylate cyclase 10, soluble	[u'NM_018417']	1	167778918	167874378			chr1:167669487C>T (rs6427100)	0.000148463	FALSE	chr1:167847751T>C (rs184903704)	0.000724143	FALSE	0.652704	0.228538	0.652722	0.228528	0.627481	0.239856	-0.107747	0.197569	0.972647	0.0843189	0.972648	0.0843114	0.971398	0.0941805	-0.0139805	0.866708	0.425032	0.425032	FALSE	1	FALSE	1	FALSE	0.989306	FALSE	1	FALSE	1	FALSE	1	0.336527	FALSE	1	FALSE	1	FALSE	1
9600	Q76B58	BRINP3	BMP/retinoic acid inducible neural specific 3	[u'NM_199051']	1	190067151	190424020			chr1:189841516A>C (rs1517085)	0.000160529	FALSE	chr1:190067312G>A (rs199932346)	0.0603192	FALSE	0.988598	0.0661463	0.988597	0.0661488	0.990134	0.0626072	0.0238706	0.771186	1.00003	0.00221261	1.00003	0.00221332	1.00012	0.000713265	0.0508211	0.210549	0.42505	0.42505	FALSE	1	FALSE	1	FALSE	0.98944	FALSE	1	FALSE	1	FALSE	1	0.963702	FALSE	1	FALSE	1	FALSE	1
2109	O95198	KLHL2	kelch like family member 2	[u'NM_001161521']	4	166129029	166243209			chr4:165772557T>C (rs13130376)	0.00136612	FALSE	chr4:166234498G>C (rs571236935)	0.082393	FALSE	0.996345	0.0382426	0.996347	0.0382331	0.993741	0.0497768	-0.0587251	0.362119	0.999997	0.000928566	0.999997	0.000928896	1	4.55903e-05	0.0100607	0.350532	0.42512	0.42512	FALSE	1	FALSE	1	FALSE	0.989306	FALSE	1	FALSE	1	FALSE	1	0.149897	FALSE	0.98913	FALSE	0.996443	FALSE	1
7098	Q15238	PSG5	pregnancy specific beta-1-glycoprotein 5	[u'NM_002781']	19	43674250	43690557			chr19:44001272T>C (rs571541376)	3.89531e-05	FALSE	chr19:43690506G>C (rs8107936)	0.305102	FALSE	0.302006	0.316202	0.301997	0.316186	0.313737	0.337782	0.0358822	0.715629	0.952781	0.190156	0.952765	0.190174	0.975214	0.162578	0.12689	0.197493	0.425134	0.425134	FALSE	1	FALSE	1	FALSE	0.989306	FALSE	1	FALSE	1	FALSE	1	0.994365	FALSE	1	FALSE	1	FALSE	1
2793	P07327	ADH1A	alcohol dehydrogenase 1A (class I), alpha polypeptide	[u'NM_000667']	4	100197784	100212071			chr4:100341926C>T (rs377699817)	0.000150916	FALSE	chr4:100203741G>A (rs561451769)	0.245465	FALSE	0.993198	0.0643322	0.993193	0.0643547	0.999268	0.00573953	0.132961	0.425204	0.999993	0.00124781	0.999993	0.00124825	1.00001	0.00012984	0.0208218	0.213104		0.425204	FALSE	1	FALSE		FALSE	0.989306	FALSE	1	FALSE	1	FALSE	1	0.458313	FALSE	1	FALSE	1	FALSE	1
1866	O75792	RNASEH2A	ribonuclease H2 subunit A	[u'NM_006397']	19	12917488	12924277			chr19:12763255T>C (rs370382032)	3.69161e-06	FALSE	chr19:12921186T>C (rs7247284)	0.253585	FALSE	0.946682	0.193778	0.946666	0.193805	0.969404	0.149733	0.131297	0.183645	0.999302	0.0218001	0.999302	0.0218079	1.00001	8.58134e-05	0.045985	0.813604	0.42524	0.42524	FALSE	1	FALSE	1	FALSE	0.989306	FALSE	1	FALSE	1	FALSE	1	0.409313	FALSE	1	FALSE	1	FALSE	1
4786	P48059	LIMS1	LIM zinc finger domain containing 1	[u'NM_004987']	2	109276065	109300452			chr2:109545691T>C (rs61761321)	1.04696e-05	FALSE	chr2:109297180G>A (rs150889011)	0.134776	FALSE	0.941416	0.179078	0.941401	0.179098	0.962095	0.146757	0.126393	0.191341	0.999949	0.00720437	0.999949	0.00720693	1	1.58672e-08	0.0101055	0.929125	0.425338	0.425338	FALSE	1	FALSE	1	FALSE	0.989306	FALSE	1	FALSE	1	FALSE	1	0.343748	FALSE	1	FALSE	1	FALSE	1
17216	Q9ULT6	ZNRF3	zinc and ring finger 3	[u'XM_290972']	22	29279755	29449607			chr22:29085164C>T (rs17883172)	9.47951e-06	FALSE	chr22:29445852C>A (rs201611146)	0.0406652	FALSE	0.993216	0.0417493	0.993212	0.0417634	0.998902	0.00755488	0.189606	0.191287	0.999993	0.00158979	0.999993	0.00159036	1	7.70207e-06	0.00715531	0.975047	0.425513	0.425513	FALSE	1	FALSE	1	FALSE	0.989306	FALSE	1	FALSE	1	FALSE	1	0.584857	FALSE	1	FALSE	1	FALSE	1
17932	Q9Y625	GPC6	glypican 6	[u'NM_005708']	13	93879710	95055468			chr13:95229674T>G (rs529621348)	0.00458748	FALSE	chr13:94197611C>T (rs143872144)	0.042804	FALSE	0.825821	0.245605	0.825802	0.245626	0.852429	0.211766	0.116115	0.218119	0.993251	0.0486058	0.993251	0.0486082	0.993063	0.0451098	-0.00400274	0.935478	0.425585	0.425585	FALSE	1	FALSE	1	FALSE	0.989306	FALSE	1	FALSE	1	FALSE	1	0.0430799	FALSE	0.648671	FALSE	0.652957	FALSE	0.658698
17039	Q9UK53	ING1	inhibitor of growth family member 1	[u'NM_005537']	13	111367791	111372276			chr13:111870180G>A (rs200218776)	0.00144723	FALSE	chr13:111368059C>A (rs146329830)	0.0387859	FALSE	0.0901834	0.00252316	0.0901836	0.0025214	0.0898886	0.00433185	-0.0832283	0.190192	0.131707	0.00169815	0.131707	0.0016981	0.131835	0.00176466	0.0737014	0.568525	0.425593	0.425593	FALSE	1	FALSE	1	FALSE	0.989306	FALSE	1	FALSE	1	FALSE	1	0.404074	FALSE	1	FALSE	1	FALSE	1
12295	Q8WVN8	UBE2Q2	ubiquitin conjugating enzyme E2 Q2	[u'NM_173469']	15	76136008	76191796			chr15:75932070G>A (rs532458855)	9.53346e-07	FALSE	chr15:76171466T>A (rs144579048)	0.0126144	FALSE	0.993413	0.0558776	0.993418	0.0558387	0.98615	0.0957853	-0.0926994	0.191824	0.999997	0.00192654	0.999997	0.00192722	1	1.83218e-08	0.00218692	0.985238	0.425693	0.425693	FALSE	1	FALSE	1	FALSE	0.989306	FALSE	1	FALSE	1	FALSE	1	0.0343098	FALSE	0.592307	FALSE	0.593762	FALSE	0.602874
527	B4DS77	SHISA9	shisa family member 9	[u'NM_001145204']	16	12995922	13329263			chr16:12707102C>T (rs78099015)	0.00221017	FALSE	chr16:13297280A>G (rs751135088)	0.203384	FALSE	0.990699	0.0460233	0.990703	0.0460143	0.985017	0.0570119	-0.10977	0.202588	0.999954	0.00271295	0.999953	0.00271392	1	1.49597e-08	0.0242577	0.876155	0.425733	0.425733	FALSE	1	FALSE	1	FALSE	0.989306	FALSE	1	FALSE	1	FALSE	1	0.2415	FALSE	1	FALSE	1	FALSE	1
15109	Q9H2W1	MS4A6A	membrane spanning 4-domains A6A	[u'NM_001247999']	11	59939634	59949200			chr11:60233409A>C (rs201245387)	0.000128268	FALSE	chr11:59940500C>T (rs138650483)	0.104633	FALSE	0.596756	0.300628	0.596732	0.300624	0.629786	0.303504	0.109426	0.191978	0.931165	0.16647	0.931162	0.166473	0.935242	0.161551	0.0248712	0.766525	0.425744	0.425744	FALSE	1	FALSE	1	FALSE	0.989306	FALSE	1	FALSE	1	FALSE	1	0.08669	FALSE	0.84099	FALSE	0.844649	FALSE	0.851546
5938	Q00056	HOXA4	homeobox A4	[u'NM_002141']	7	27168847	27170352			chr7:27212985G>A (rs143765484)	0.000178127	FALSE	chr7:27169794G>C (rs200014123)	0.0367482	FALSE	0.223221	0.0299464	0.223221	0.0299531	0.223879	0.0182958	0.0265228	0.737782	0.463849	0.131784	0.46386	0.131803	0.449483	0.100506	-0.122666	0.222764	0.425773	0.425773	FALSE	1	FALSE	1	FALSE	0.989306	FALSE	1	FALSE	1	FALSE	1	0.208434	FALSE	1	FALSE	1	FALSE	1
14920	Q9H0B6	KLC2	kinesin light chain 2	[u'NM_022822']	11	66026066	66034424			chr11:65721129G>A (rs147122262)	6.39182e-06	FALSE	chr11:66033125G>A (rs543923023)	0.389784	FALSE	0.965708	0.0563553	0.965703	0.0563628	0.971827	0.0442226	0.120881	0.224926	0.998615	0.00875209	0.998614	0.00875337	0.999153	0.0067073	0.069108	0.486899	0.425827	0.425827	FALSE	1	FALSE	1	FALSE	0.989306	FALSE	1	FALSE	1	FALSE	1	0.913751	FALSE	1	FALSE	1	FALSE	1
1275	O43451	MGAM	maltase-glucoamylase	[u'NM_004668']	7	141705331	141805688			chr7:141720885T>C (Affx-80233655)	1.09248e-06	FALSE	chr7:141722121C>T (rs201266519)	0.0111136	FALSE	0.422142	0.08633	0.422142	0.0863263	0.422035	0.0913967	-0.00120386	0.969175	0.626304	0.114144	0.6263	0.114135	0.631033	0.125673	0.0394283	0.665146	0.425846	0.425846	FALSE	1	FALSE	1	FALSE	0.998928	FALSE	1	FALSE	1	FALSE	1	0.941872	FALSE	1	FALSE	1	FALSE	1
997	O15016	TRIM66	tripartite motif containing 66	[u'XM_084529']	11	8639494	8673355			chr11:8737169C>T (rs146103583)	2.04291e-05	FALSE	chr11:8662039G>A (rs200180407)	0.052127	FALSE	0.854215	0.0638578	0.854216	0.0638622	0.852865	0.057264	-0.0222752	0.797844	0.981541	0.0359867	0.981543	0.0359861	0.978636	0.0366342	-0.0800581	0.392756	0.425965	0.425965	FALSE	1	FALSE	1	FALSE	0.990714	FALSE	1	FALSE	1	FALSE	1	0.793801	FALSE	1	FALSE	1	FALSE	1
5746	P63261	ACTG1	actin gamma 1	[u'NM_001614']	17	79477719	79479380			chr17:79941527G>A (rs540887976)	8.86179e-08	TRUE	chr17:79479022G>C (rs11549209)	0.220502	FALSE	0.992672	0.0598221	0.992667	0.0598431	0.999567	0.00248838	0.162921	0.184219	1.0001	0.00189676	1.0001	0.00189743	1.00001	7.73899e-05	-0.0660497	0.660387	0.426098	0.426098	FALSE	1	FALSE	1	FALSE	0.989306	FALSE	1	FALSE		FALSE	1	0.81745	FALSE	1	FALSE		FALSE	1
16836	Q9UH92	MLX	MLX, MAX dimerization protein	[u'NM_170607']	17	40719143	40723618			chr17:40705877G>A (rs188862602)	3.09526e-07	TRUE	chr17:40719302C>T (rs534650646)	0.000541511	FALSE	0.813599	0.189529	0.813603	0.189529	0.808425	0.190169	-0.027276	0.736878	0.978912	0.0711344	0.978907	0.0711418	0.985698	0.059505	0.103558	0.271561	0.426161	0.426161	FALSE	1	FALSE	1	FALSE	0.989306	FALSE	1	FALSE		FALSE	1	0.301612	FALSE	1	FALSE		FALSE	1
13475	Q96LR9	APOLD1	apolipoprotein L domain containing 1	[u'NM_030817']	12	12878935	12940583			chr12:13102481AGGCATTGCCTTGTAAAG>A (Affx-52351558)	0.000282801	FALSE	chr12:12879031G>A (rs202116412)	0.0586913	FALSE	0.95483	0.117439	0.954838	0.117422	0.943552	0.138257	-0.0879965	0.282815	0.999107	0.0142036	0.999106	0.0142086	0.999955	0.000542897	0.0844005	0.606527	0.426165	0.426165	FALSE	1	FALSE	1	FALSE	0.989306	FALSE	1	FALSE	1	FALSE	1	0.51389	FALSE	1	FALSE	1	FALSE	1
6449	Q12962	TAF10	TATA-box binding protein associated factor 10	[u'NM_006284']	11	6632156	6633420			chr11:6647238G>A (rs201703764)	2.36903e-07	TRUE	chr11:6632478G>A (rs186326330)	0.304932	FALSE	0.995874	0.0422584	0.995871	0.0422733	0.999856	0.000715927	0.133321	0.191848	1	0.000417974	1	0.000418123	1	0	-0.002016	0.996113	0.426187	0.426187	FALSE	1	FALSE	1	FALSE	0.989306	FALSE	1	FALSE		FALSE	1	0.951853	FALSE	1	FALSE		FALSE	1
16110	Q9NV66	TYW1	tRNA-yW synthesizing protein 1 homolog	[u'NM_018264']	7	66461966	66703513			chr7:66863393A>G (rs62467608)	0.00125042	FALSE	chr7:66548506A>G (rs201557131)	0.0466828	FALSE	0.810423	0.215118	0.810411	0.21512	0.82626	0.21137	0.0743175	0.367664	0.982208	0.0720527	0.982211	0.0720468	0.978007	0.0798663	-0.0552739	0.519583	0.426562	0.426562	FALSE	1	FALSE	1	FALSE	0.989306	FALSE	1	FALSE	1	FALSE	1	0.870354	FALSE	1	FALSE	1	FALSE	1
6073	Q02641	CACNB1	calcium voltage-gated channel auxiliary subunit beta 1	[u'NM_000723']	17	37331449	37353748			chr17:37813262C>G (rs137950697)	0.00728516	FALSE	chr17:37331645C>A (rs199798694)	0.0400131	FALSE	0.996823	0.0248191	0.996825	0.0248153	0.99427	0.0294646	-0.0937876	0.232255	1	0.000473907	1	0.00047407	1.00001	8.59396e-05	0.0255437	0.553935	0.426669	0.426669	FALSE	1	FALSE	1	FALSE	0.989306	FALSE	1	FALSE	1	FALSE	1	0.0228099	FALSE	0.481654	FALSE	0.48542	FALSE	0.493129
550	C9J302	C4orf51	chromosome 4 open reading frame 51	[u'NM_001080531']	4	146601356	146653709			chr4:147075593A>G (rs72727928)	0.0112224	FALSE	chr4:146653609A>G (rs551993857)	0.414826	FALSE	0.914695	0.152873	0.914686	0.152878	0.925794	0.14515	0.074513	0.408628	0.996302	0.0299044	0.996303	0.0298989	0.994281	0.0368007	-0.0603053	0.419251	0.426713	0.426713	FALSE	1	FALSE	1	FALSE	0.989306	FALSE	1	FALSE	1	FALSE	1	0.759762	FALSE	1	FALSE	1	FALSE	1
12980	Q96D09	GPRASP2	G protein-coupled receptor associated sorting protein 2	[u'NM_138437']	X	101969798	101972311			chrX:101971917C>G (rs144093407)	0.0049003	FALSE	chrX:101971917C>G (rs144093407)	0.0049003	FALSE	0.993346	0.0353193	0.993347	0.035314	0.992066	0.0420088	-0.0329925	0.918328	0.998769	0.0122394	0.998769	0.0122354	0.998432	0.0169671	-0.0228197	0.213546	0.426714	0.426714	FALSE	1	FALSE	1	FALSE	0.996003	FALSE	1	FALSE	1	FALSE	1	0.454701	FALSE	1	FALSE	1	FALSE	1
9775	Q7Z3V5	ZNF571	zinc finger protein 571	[u'NM_016536']	19	38055503	38077577			chr19:37642842CTGGTGCTTACTGAGATTTGA>C (Affx-80287819)	5.07149e-06	FALSE	chr19:38056210G>A (rs138476770)	0.0295637	FALSE	0.613493	0.305414	0.613497	0.305405	0.607879	0.318357	-0.0180086	0.814645	0.9593	0.123439	0.95929	0.123456	0.972975	0.0947978	0.124333	0.216	0.426739	0.426739	FALSE	1	FALSE	1	FALSE	0.991597	FALSE	1	FALSE	1	FALSE	1	0.479023	FALSE	1	FALSE	1	FALSE	1
15564	Q9HBM6	TAF9B	TATA-box binding protein associated factor 9b	[u'NM_015975']	X	77387110	77395108			chrX:77298164C>T (rs372489000)	0.00601569	FALSE	chrX:77387148T>A (rs182359534)	0.336546	FALSE	0.996983	0.042842	0.996986	0.0428147	0.992745	0.0714789	-0.0719849	0.300637	0.999157	0.0216819	0.999157	0.0216896	1	1.05781e-08	0.0549842	0.624692	0.426739	0.426739	FALSE	1	FALSE	1	FALSE	0.989306	FALSE	1	FALSE	1	FALSE	1	0.392654	FALSE	1	FALSE	1	FALSE	1
4507	P40222	TXLNA	taxilin alpha	[u'NM_175852']	1	32645947	32660793			chr1:32673382G>A (rs149820318)	2.40498e-07	TRUE	chr1:32660785G>A (rs374336068)	0.0827664	FALSE	0.996844	0.0332274	0.996847	0.0332141	0.992811	0.0482129	-0.0974731	0.206155	1	5.44657e-06	1	5.4485e-06	1	1.05781e-08	-0.0309419	0.7448	0.42679	0.42679	FALSE	1	FALSE	1	FALSE	0.989306	FALSE	1	FALSE		FALSE	1	0.295833	FALSE	1	FALSE		FALSE	1
13493	Q96M11	HYLS1	HYLS1, centriolar and ciliogenesis associated	[u'NM_145014']	11	125769264	125770160			chr11:125617695C>G (rs751378668)	1.20931e-06	FALSE	chr11:125769697A>T (rs199555809)	0.559958	FALSE	0.735981	0.309673	0.735981	0.309674	0.734968	0.308514	-0.00327822	0.929991	0.971833	0.116749	0.971841	0.116732	0.959762	0.137636	-0.0946581	0.202559	0.42685	0.42685	FALSE	1	FALSE	1	FALSE	0.997175	FALSE	1	FALSE	1	FALSE	1	0.968513	FALSE	1	FALSE	1	FALSE	1
9397	Q6ZNG2	DBX2	developing brain homeobox 2	[u'NM_001004329']	12	45410072	45444710			chr12:44917178G>C (rs199920966)	3.22331e-06	FALSE	chr12:45417666T>C (rs2731038)	0.171788	FALSE	0.598048	0.184165	0.59806	0.184177	0.58238	0.165238	-0.089613	0.375902	0.880707	0.168866	0.880721	0.168861	0.86202	0.174325	-0.108971	0.233767	0.426876	0.426876	FALSE	1	FALSE	1	FALSE	0.989306	FALSE	1	FALSE	1	FALSE	1	0.694426	FALSE	1	FALSE	1	FALSE	1
6182	Q05996	ZP2	zona pellucida glycoprotein 2	[u'NM_001290104']	16	21208804	21222868			chr16:21065816C>T (rs201008546)	3.92016e-07	TRUE	chr16:21222672C>A (rs2075520)	0.343036	FALSE	0.701257	0.314047	0.701232	0.314047	0.735984	0.311133	0.111172	0.202867	0.962036	0.134802	0.962035	0.134803	0.963486	0.132218	0.0108663	0.916268	0.426901	0.426901	FALSE	1	FALSE	1	FALSE	0.989306	FALSE	1	FALSE		FALSE	1	0.975113	FALSE	1	FALSE		FALSE	1
5279	P54886	ALDH18A1	aldehyde dehydrogenase 18 family member A1	[u'NM_002860']	10	97366522	97413134			chr10:97626000G>C (rs547395658)	0.000135253	FALSE	chr10:97369984G>A (rs202169492)	0.00921649	FALSE	0.917506	0.164992	0.917513	0.164984	0.908361	0.175736	-0.0536905	0.561274	0.998229	0.0190782	0.998228	0.0190849	1.00006	0.0002742	0.136018	0.289471	0.426918	0.426918	FALSE	1	FALSE	1	FALSE	0.989306	FALSE	1	FALSE	1	FALSE	1	0.984171	FALSE	1	FALSE	1	FALSE	1
8696	Q6DD88	ATL3	atlastin GTPase 3	[u'NM_015459']	11	63396794	63438807			chr11:63276026T>A (rs182560081)	4.3323e-05	FALSE	chr11:63403038C>T (rs373751961)	0.000433413	FALSE	0.931682	0.154866	0.931693	0.154858	0.915493	0.165575	-0.101062	0.203105	0.998826	0.0152353	0.998826	0.0152393	0.998726	0.00787138	-0.00818754	0.918752	0.426953	0.426953	FALSE	1	FALSE	1	FALSE	0.989306	FALSE	1	FALSE	1	FALSE	1	0.212161	FALSE	1	FALSE	1	FALSE	1
4676	P43628	KIR2DL3	killer cell immunoglobulin like receptor, two Ig domains and long cytoplasmic tail 3	[u'NM_015868']	19	55250011	55263968			chr19:55263191G>A (rs138488498)	0.000159198	FALSE	chr19:55263191G>A (rs138488498)	0.000159198	FALSE	0.443584	0.263585	0.443598	0.263598	0.423635	0.244388	-0.0785411	0.38705	0.974538	0.117122	0.974532	0.117134	0.98364	0.09911	0.0839549	0.373908	0.427003	0.427003	FALSE	1	FALSE	1	FALSE	0.989306	FALSE	1	FALSE	1	FALSE	1	0.230445	FALSE	1	FALSE	1	FALSE	1
12026	Q8TD33	SCGB1C1	secretoglobin family 1C member 1	[u'NM_145651']	11	193100	194447			chr11:558955A>T (rs550932911)	0.00014819	FALSE	chr11:193724G>A (rs541237660)	0.0240542	FALSE	0.347818	0.21313	0.347833	0.213129	0.325843	0.213038	-0.103198	0.232072	0.914219	0.17414	0.914227	0.174126	0.903075	0.192429	-0.0607704	0.447446	0.427082	0.427082	FALSE	1	FALSE	1	FALSE	0.989306	FALSE	1	FALSE	1	FALSE	1	0.0718645	FALSE	0.798969	FALSE	0.80091	FALSE	0.809468
10842	Q8N2X6	EXOC3-AS1	EXOC3 antisense RNA 1	[u'NR_126522']	5	442581	442937			chr5:491986C>T (rs375884736)	1.56476e-06	FALSE	chr5:442694T>C (rs541595257)	0.161292	FALSE	0.88631	0.228859	0.886322	0.228852	0.869664	0.238146	-0.0713272	0.384896	0.998735	0.0314612	0.998733	0.0314722	1.00135	0.00294884	0.117064	0.399602	0.42709	0.42709	FALSE	1	FALSE	1	FALSE	0.989306	FALSE	1	FALSE	1	FALSE	1	0.410591	FALSE	1	FALSE	1	FALSE	1
12037	Q8TDC0	MYOZ3	myozenin 3	[u'NM_001122853']	5	150042504	150056434			chr5:149927906G>A (rs566952354)	2.18498e-05	FALSE	chr5:150056307C>A (rs7737542)	0.132758	FALSE	0.379992	0.0319639	0.37999	0.0319722	0.381883	0.0165681	0.0743497	0.44018	0.522496	0.0988389	0.52249	0.098827	0.53082	0.113978	0.0780942	0.335779	0.427144	0.427144	FALSE	1	FALSE	1	FALSE	0.989306	FALSE	1	FALSE	1	FALSE	1	0.305208	FALSE	1	FALSE	1	FALSE	1
9006	Q6PB30	CSAG1	chondrosarcoma associated gene 1	[u'NM_153479']	X	151904503	151909205			chrX:151935274T>C (rs35987457)	0.000442562	FALSE	chrX:151908879C>T (rs200202883)	0.0719071	FALSE	0.530676	0.377621	0.530681	0.377621	0.523815	0.377103	-0.0181939	0.2255	0.670639	0.372403	0.67062	0.372411	0.697275	0.359849	0.0727924	0.349337	0.427151	0.427151	FALSE	1	FALSE	1	FALSE	0.989306	FALSE	1	FALSE	1	FALSE	1	0.110377	FALSE	0.911156	FALSE	0.915066	FALSE	0.922508
15938	Q9NRP2	CMC2	C-X9-C motif containing 2	[u'NM_020188']	16	81009993	81030999			chr16:81303878G>A (rs570126506)	7.95714e-05	FALSE	chr16:81010069T>C (rs200941646)	0.569193	FALSE	0.804567	0.238492	0.804554	0.238495	0.823729	0.233879	0.0811827	0.333041	0.981367	0.0799181	0.98137	0.0799122	0.97726	0.0877174	-0.0489855	0.571286	0.427241	0.427241	FALSE	1	FALSE	1	FALSE	0.989306	FALSE	1	FALSE	1	FALSE	1	0.999936	FALSE	1	FALSE	1	FALSE	1
7388	Q16718	NDUFA5	NADH:ubiquinone oxidoreductase subunit A5	[u'NM_005000']	7	123182176	123197849			chr7:123109348T>A (rs149316783)	2.13509e-07	TRUE	chr7:123190553T>G (rs546329531)	0.72212	FALSE	0.999065	0.0247373	0.999064	0.024746	0.999919	0.000675492	0.0488323	0.700886	1	2.38075e-06	1	2.3816e-06	1	5.28906e-09	0	0.289278	0.427297	0.427297	FALSE	1	FALSE	1	FALSE	0.989306	FALSE	1	FALSE		FALSE	1	1	FALSE	1	FALSE		FALSE	1
8043	Q5JRA6	MIA3	MIA family member 3, ER export factor	[u'NM_198551']	1	222791453	222838958			chr1:223213263A>G (rs72744159)	0.0013228	FALSE	chr1:222801308G>T (rs530146277)	0.0509	FALSE	0.828232	0.0926188	0.828237	0.0926136	0.819664	0.0993621	-0.0892626	0.291781	0.966197	0.0371159	0.966196	0.0371143	0.968073	0.039241	0.0491336	0.558967	0.42732	0.42732	FALSE	1	FALSE	1	FALSE	0.989306	FALSE	1	FALSE	1	FALSE	1	0.528379	FALSE	1	FALSE	1	FALSE	1
15977	Q9NS37	CREBZF	CREB/ATF bZIP transcription factor	[u'NM_001039618']	11	85374858	85375919			chr11:85701401G>C (rs189624073)	0.00239083	FALSE	chr11:85375043T>G (rs548587594)	0.266762	FALSE	0.975958	0.108953	0.975966	0.108925	0.965122	0.142064	-0.0856656	0.293792	0.999831	0.00787819	0.999831	0.00788099	1	2.54535e-07	0.0304082	0.596533	0.427344	0.427344	FALSE	1	FALSE	1	FALSE	0.989306	FALSE	1	FALSE	1	FALSE	1	0.331148	FALSE	1	FALSE	1	FALSE	1
7036	Q15022	SUZ12	SUZ12 polycomb repressive complex 2 subunit	[u'NM_015355']	17	30264266	30326019			chr17:30545908C>T (rs117484436)	0.000106291	FALSE	chr17:30325979G>A (rs140801412)	0.036693	FALSE	0.997269	0.0231398	0.997271	0.0231326	0.994503	0.0315771	-0.100012	0.192672	0.999999	0.000365074	0.999999	0.000365204	1	1.39935e-08	0.00346219	0.980294	0.42737	0.42737	FALSE	1	FALSE	1	FALSE	0.989306	FALSE	1	FALSE	1	FALSE	1	0.131819	FALSE	0.953787	FALSE	0.960523	FALSE	0.965253
5018	P50995	ANXA11	annexin A11	[u'NM_145869']	10	81915612	81932617		0.00273333	chr10:81904060C>A (rs143609512)	3.45593e-06	FALSE	chr10:81925931G>A (rs200360796)	0.0126211	FALSE	0.452959	0.3198	0.452957	0.319801	0.454959	0.317857	0.00627892	0.920047	0.881396	0.253649	0.881416	0.253631	0.853744	0.275871	-0.104427	0.22594	0.427377	0.427377	FALSE	1	FALSE	1	FALSE	0.996003	FALSE	1	FALSE	1	FALSE	1	0.217505	FALSE	1	FALSE	1	FALSE	1
11163	Q8N8R5	C2orf69	chromosome 2 open reading frame 69	[u'NM_153689']	2	200776162	200790606			chr2:200659103C>T (rs11691006)	0.00374094	FALSE	chr2:200776353T>G (rs62178345)	0.201319	FALSE	0.89355	0.160474	0.893557	0.160473	0.882461	0.16169	-0.0688868	0.447226	0.993912	0.035705	0.993915	0.0356969	0.989881	0.0454414	-0.0987151	0.226929	0.427495	0.427495	FALSE	1	FALSE	1	FALSE	0.989306	FALSE	1	FALSE	1	FALSE	1	0.990383	FALSE	1	FALSE	1	FALSE	1
2484	P01588	EPO	erythropoietin	[u'NM_000799']	7	100318604	100320753		0.00473333	chr7:100777115G>C (rs564553385)	2.04648e-06	FALSE	chr7:100320614C>G (rs149431976)	0.729437	FALSE	0.976104	0.14188	0.976091	0.141918	0.993693	0.0693522	0.157594	0.192223	0.999951	0.00627026	0.999951	0.00627249	1	5.28906e-09	0.0110197	0.952194	0.427554	0.427554	FALSE	1	FALSE	1	FALSE	0.989306	FALSE	1	FALSE	1	FALSE	1	0.501321	FALSE	1	FALSE	1	FALSE	1
10120	Q86VV4	RANBP3L	RAN binding protein 3 like	[u'NM_145000']	5	36249759	36301518			chr5:35776479A>G (rs151020107)	4.88345e-06	FALSE	chr5:36251432A>T (rs145254521)	0.06358	FALSE	0.648451	0.0250873	0.648453	0.0250803	0.645941	0.0334522	-0.084939	0.253406	0.778636	0.0565834	0.778637	0.0565847	0.777431	0.0547861	-0.0216553	0.798394	0.427595	0.427595	FALSE	1	FALSE	1	FALSE	0.989306	FALSE	1	FALSE	1	FALSE	1	0.456663	FALSE	1	FALSE	1	FALSE	1
13828	Q96S07	PRR25	proline rich 25	[u'NM_001013638']	16	855443	863858			chr16:683941G>A (rs572246113)	3.87392e-10	TRUE	chr16:863422G>A (rs142195552)	0.0506794	FALSE	0.797641	0.343701	0.797615	0.343723	0.834287	0.309148	0.112181	0.240392	0.938013	0.216318	0.937996	0.216349	0.961617	0.167235	0.122159	0.23482	0.427598	0.427598	FALSE	1	FALSE	1	FALSE	0.989306	FALSE	1	FALSE		FALSE	1	0.196377	FALSE	1	FALSE		FALSE	1
10795	Q8N1N0	CLEC4F	C-type lectin domain family 4 member F	[u'NM_173535']	2	71036406	71047655			chr2:71036914G>A (rs148732839)	8.05048e-06	FALSE	chr2:71036914G>A (rs148732839)	8.05048e-06	FALSE	0.758958	0.179925	0.758973	0.179926	0.739051	0.178253	-0.111235	0.208358	0.982352	0.0618348	0.982352	0.061835	0.983014	0.0616191	0.0107203	0.91767	0.42762	0.42762	FALSE	1	FALSE	1	FALSE	0.989306	FALSE	1	FALSE	1	FALSE	1	0.643571	FALSE	1	FALSE	1	FALSE	1
4260	P32249	GPR183	G protein-coupled receptor 183	[u'NM_004951']	13	99947317	99948399			chr13:99775877G>A (rs116923251)	0.0026327	FALSE	chr13:99948279C>G (rs141594545)	0.118629	FALSE	0.996537	0.0395428	0.996535	0.0395568	0.999947	0.000429375	0.122003	0.427669	0.999997	0.00132155	0.999997	0.00132202	1	3.13985e-05	0.00631058	0.632198		0.427669	FALSE	1	FALSE		FALSE	0.989306	FALSE	1	FALSE	1	FALSE	1	0.572554	FALSE	1	FALSE	1	FALSE	1
15049	Q9H223	EHD4	EH domain containing 4	[u'NM_139265']	15	42192846	42264692			chr15:41804904C>A (rs146417308)	3.96353e-07	TRUE	chr15:42211431T>C (rs200388523)	6.45955e-05	FALSE	0.930973	0.10574	0.930969	0.105746	0.936614	0.0964786	0.0557697	0.537313	0.996584	0.0207439	0.996583	0.0207491	0.998999	0.0112357	0.144818	0.206672	0.427724	0.427724	FALSE	1	FALSE	1	FALSE	0.989306	FALSE	1	FALSE		FALSE	1	0.173696	FALSE	1	FALSE		FALSE	1
6366	Q10587	TEF	TEF, PAR bZIP transcription factor	[u'NM_003216']	22	41778049	41791961			chr22:41921234C>G (rs200737789)	9.51137e-05	FALSE	chr22:41790186G>A (rs765432409)	0.098798	FALSE	0.999945	0.00214805	0.999945	0.00214713	0.999701	0.00318671	-0.0897217	0.44605	1	5.63005e-06	1	5.63206e-06	1	5.28906e-09	-0.0299335	0.254891	0.42788	0.42788	FALSE	1	FALSE	1	FALSE	0.989306	FALSE	1	FALSE	1	FALSE	1	0.0468668	FALSE	0.665156	FALSE	0.667593	FALSE	0.67505
2332	O95925			[u'NM_001302861', u'NM_001198986.1']	20	44170786	44175996			chr20:43851147C>T (rs140069155)	0.000153081	FALSE	chr20:44171455T>C (rs2231838)	0.216432	FALSE	0.991849	0.0735405	0.991854	0.0735155	0.983954	0.102577	-0.0885253	0.193595	0.999984	0.00299537	0.999984	0.00299644	1	1.83218e-08	0.0074548	0.979872	0.427887	0.427887	FALSE	1	FALSE	1	FALSE	0.989306	FALSE	1	FALSE	1	FALSE	1	0.176256	FALSE	1	FALSE	1	FALSE	1
4079	P28799	GRN	granulin precursor	[u'NM_002087']	17	42426533	42430163			chr17:42338093TCTC>T (17:42338093_TCTC_T)	3.88749e-06	FALSE	chr17:42427892C>T (rs63750479)	0.00510012	FALSE	0.99348	0.0441938	0.993483	0.0441867	0.989424	0.053117	-0.0830795	0.323322	1	0.000883274	1	0.000883517	1.00004	0.000419391	0.0555061	0.355469	0.428008	0.428008	FALSE	1	FALSE	1	FALSE	0.989306	FALSE	1	FALSE	1	FALSE	1	0.0791036	FALSE	0.821085	FALSE	0.824437	FALSE	0.830729
3919	P24593	IGFBP5	insulin like growth factor binding protein 5	[u'NM_000599']	2	217541477	217559498		0.00547593	chr2:217124090T>C (rs539418809)	7.24228e-07	FALSE	chr2:217542860C>T (rs145740328)	0.0791475	FALSE	0.927798	0.22832	0.927778	0.228348	0.955707	0.18274	0.135052	0.177252	0.99857	0.0320789	0.998569	0.0320903	1	3.01758e-05	0.0631685	0.818634	0.428014	0.428014	FALSE	1	FALSE	1	FALSE	0.989306	FALSE	1	FALSE	1	FALSE	1	0.21701	FALSE	1	FALSE	1	FALSE	1
4530	P40926	MDH2	malate dehydrogenase 2	[u'NM_005918']	7	75677479	75695725			chr7:75183784C>T (rs377463352)	0.000561493	FALSE	chr7:75693709G>A (rs373614243)	0.030981	FALSE	0.798289	0.2284	0.798279	0.228421	0.812198	0.195926	0.0654107	0.485746	0.983722	0.0575688	0.983726	0.0575708	0.978721	0.0545774	-0.0892252	0.318914	0.4281	0.4281	FALSE	1	FALSE	1	FALSE	0.989306	FALSE	1	FALSE	1	FALSE	1	0.0904561	FALSE	0.853179	FALSE	0.857727	FALSE	0.864447
2916	P09093	CELA3A	chymotrypsin like elastase family member 3A	[u'NM_005747']	1	22328168	22338957			chr1:22016496C>T (rs557205963)	1.73431e-06	FALSE	chr1:22332245G>C (rs74958230)	0.103965	FALSE	0.330909	0.0537305	0.330905	0.0537374	0.336774	0.0425945	0.121047	0.226763	0.505564	0.123642	0.505571	0.123654	0.495373	0.105374	-0.0887689	0.373779	0.428101	0.428101	FALSE	1	FALSE	1	FALSE	0.989306	FALSE	1	FALSE	1	FALSE	1	0.917234	FALSE	1	FALSE	1	FALSE	1
4256	P32245	MC4R	melanocortin 4 receptor	[u'NM_005912']	18	58038587	58039582			chr18:58039090G>A (rs13447332)	1.26468e-05	FALSE	chr18:58038670G>A (rs549442687)	4.99882e-05	FALSE	0.97294	0.0952405	0.972947	0.0952158	0.962731	0.124786	-0.0920426	0.20334	0.999908	0.00487122	0.999908	0.00487296	1	1.27495e-05	0.0270371	0.845319	0.428202	0.428202	FALSE	1	FALSE	1	FALSE	0.989306	FALSE	1	FALSE	1	FALSE	1	0.525727	FALSE	1	FALSE	1	FALSE	1
17369	Q9UPU7	TBC1D2B	TBC1 domain family member 2B	[u'NM_015079']	15	78290505	78369994			chr15:78486344G>T (rs147836038)	0.00130871	FALSE	chr15:78316533C>A (rs141047224)	0.0272139	FALSE	0.906307	0.0531207	0.906302	0.0531223	0.912545	0.0503307	0.120639	0.19989	0.985621	0.0267952	0.985621	0.0267953	0.985492	0.0266574	-0.00480826	0.910407	0.42823	0.42823	FALSE	1	FALSE	1	FALSE	0.989306	FALSE	1	FALSE	1	FALSE	1	0.556733	FALSE	1	FALSE	1	FALSE	1
2283	O95782	AP2A1	adaptor related protein complex 2 alpha 1 subunit	[u'NM_014203']	19	50270391	50310012			chr19:50381425A>G (rs144737346)	7.68366e-09	TRUE	chr19:50302071T>G (rs199628077)	0.341343	FALSE	0.992404	0.0431247	0.992401	0.0431383	0.996998	0.0138335	0.143512	0.268224	0.999986	0.00184707	0.999986	0.00184773	1.00001	0.000124217	0.0199822	0.441933	0.428344	0.428344	FALSE	1	FALSE	1	FALSE	0.989306	FALSE	1	FALSE		FALSE	1	0.516658	FALSE	1	FALSE		FALSE	1
14206	Q9BRN9	TM2D3	TM2 domain containing 3	[u'NM_078474']	15	102182685	102192564			chr15:102192524A>G (rs201415552)	0.000199301	FALSE	chr15:102192524A>G (rs201415552)	0.000199301	FALSE	0.384204	0.0198603	0.384205	0.0198561	0.382472	0.0249788	-0.0767919	0.275182	0.524975	0.0935578	0.524978	0.0935625	0.520539	0.0866762	-0.0492282	0.59893	0.428422	0.428422	FALSE	1	FALSE	1	FALSE	0.989306	FALSE	1	FALSE	1	FALSE	1	0.243211	FALSE	1	FALSE	1	FALSE	1
14468	Q9BWG6	SCNM1	sodium channel modifier 1	[u'NM_024041']	1	151138629	151141558			chr1:150936077A>G (rs587756149)	2.51136e-06	FALSE	chr1:151138955A>T (rs200008060)	0.302035	FALSE	0.991329	0.0451989	0.991325	0.0452114	0.996549	0.0205325	0.148786	0.193048	0.999993	0.00139898	0.999993	0.00139948	1	1.29555e-08	0.0072881	0.962361	0.42852	0.42852	FALSE	1	FALSE	1	FALSE	0.989306	FALSE	1	FALSE	1	FALSE	1	0.247778	FALSE	1	FALSE	1	FALSE	1
4111	P29401	TKT	transketolase	[u'NM_001064']	3	53259775	53289958			chr3:52836397G>A (rs79449861)	3.97467e-06	FALSE	chr3:53262363T>A (rs565781467)	0.457348	FALSE	0.974511	0.13398	0.9745	0.134006	0.98929	0.088618	0.130185	0.236015	1.00143	0.0160906	1.00143	0.0160926	1.00116	0.012994	-0.0184451	0.844781	0.428626	0.428626	FALSE	1	FALSE	1	FALSE	0.989306	FALSE	1	FALSE	1	FALSE	1	0.577048	FALSE	1	FALSE	1	FALSE	1
4463	P37235	HPCAL1	hippocalcin like 1	[u'NM_002149']	2	10559884	10566944			chr2:10811713T>C (rs142968524)	4.72157e-06	FALSE	chr2:10559951C>A (rs550682647)	0.144954	FALSE	0.994517	0.0473848	0.994522	0.0473601	0.988462	0.0740994	-0.0974403	0.196338	0.999985	0.00208776	0.999985	0.00208851	1	1.05781e-08	0.0103323	0.971172	0.428665	0.428665	FALSE	1	FALSE	1	FALSE	0.989306	FALSE	1	FALSE	1	FALSE	1	0.170283	FALSE	1	FALSE	1	FALSE	1
15076	Q9H2F3	HSD3B7	hydroxy-delta-5-steroid dehydrogenase, 3 beta- and steroid delta-isomerase 7	[u'NM_001142777']	16	30996980	30999501			chr16:30723252A>G (rs189047288)	1.75944e-06	FALSE	chr16:30999142A>G (rs9938550)	0.198444	FALSE	0.765289	0.108497	0.765292	0.10851	0.761311	0.0878052	-0.0403352	0.593104	0.935865	0.0804102	0.935871	0.0804088	0.927375	0.0818656	-0.104703	0.203534	0.428879	0.428879	FALSE	1	FALSE	1	FALSE	0.989306	FALSE	1	FALSE	1	FALSE	1	0.973025	FALSE	1	FALSE	1	FALSE	1
7848	Q53EU6	GPAT3	glycerol-3-phosphate acyltransferase 3	[u'NM_032717']	4	84457776	84525917			chr4:84348761A>T (rs139048661)	2.66718e-06	FALSE	chr4:84509367A>G (rs140308062)	0.079976	FALSE	0.894172	0.247202	0.894192	0.24718	0.865828	0.275105	-0.108461	0.193237	0.997649	0.0364913	0.997649	0.0364808	0.997106	0.0490442	-0.0125687	0.865788	0.428919	0.428919	FALSE	1	FALSE	1	FALSE	0.989306	FALSE	1	FALSE	1	FALSE	1	0.172164	FALSE	1	FALSE	1	FALSE	1
13933	Q99467	CD180	CD180 molecule	[u'NM_005582']	5	66478688	66492469			chr5:66515598G>A (rs71626491)	0.00171975	FALSE	chr5:66480374G>C (rs2230520)	0.393281	FALSE	0.616696	0.135537	0.616684	0.135549	0.632342	0.116625	0.123832	0.197452	0.846932	0.0930675	0.846938	0.0930712	0.838746	0.0873142	-0.090773	0.311904	0.429362	0.429362	FALSE	1	FALSE	1	FALSE	0.989306	FALSE	1	FALSE	1	FALSE	1	0.687997	FALSE	1	FALSE	1	FALSE	1
16637	Q9P2T0	THEG	theg spermatid protein	[u'NM_016585']	19	362203	375970			chr19:375918G>A (rs140089959)	0.000143112	FALSE	chr19:375918G>A (rs140089959)	0.000143112	FALSE	0.803714	0.33325	0.803722	0.333244	0.792734	0.340578	-0.0326109	0.673043	0.996068	0.0557342	0.996073	0.0557136	0.989844	0.0793154	-0.0908723	0.20212	0.429364	0.429364	FALSE	1	FALSE	1	FALSE	0.989306	FALSE	1	FALSE	1	FALSE	1	0.591148	FALSE	1	FALSE	1	FALSE	1
10474	Q8IWW8	ADHFE1	alcohol dehydrogenase, iron containing 1	[u'NM_144650']	8	67344752	67380584			chr8:67341624G>C (rs556647477)	5.99588e-06	FALSE	chr8:67364262C>T (rs539961979)	0.57705	FALSE	0.437062	0.342984	0.437045	0.342976	0.460562	0.352908	0.0675798	0.410527	0.846962	0.285148	0.846976	0.285139	0.827615	0.297131	-0.0664886	0.497247	0.429414	0.429414	FALSE	1	FALSE	1	FALSE	0.989306	FALSE	1	FALSE	1	FALSE	1	0.994729	FALSE	1	FALSE	1	FALSE	1
16842	Q9UHB4	NDOR1	NADPH dependent diflavin oxidoreductase 1	[u'NM_014434']	9	140100230	140110865			chr9:139699011C>T (rs538949974)	1.96834e-06	FALSE	chr9:140108427C>T (9:140108427_C_T)	0.000553153	FALSE	0.735541	0.379264	0.735563	0.379248	0.704206	0.400602	-0.0803874	0.372315	0.985223	0.107485	0.985219	0.107504	0.991948	0.0745435	0.0727488	0.46536	0.429459	0.429459	FALSE	1	FALSE	1	FALSE	0.989306	FALSE	1	FALSE	1	FALSE	1	0.0545847	FALSE	0.719466	FALSE	0.724637	FALSE	0.73007
17833	Q9Y5H5	PCDHA9	protocadherin alpha 9	[u'NM_031857']	5	140228081	140389519			chr5:140048917G>A (Affx-80227633)	1.47578e-06	FALSE	chr5:140229098G>A (rs550300711)	0.0467367	FALSE	0.322176	0.28807	0.322183	0.288073	0.312753	0.283452	-0.0329989	0.713479	0.89023	0.222273	0.890215	0.222278	0.910786	0.214025	0.0942792	0.281373	0.429681	0.429681	FALSE	1	FALSE	1	FALSE	0.989306	FALSE	1	FALSE	1	FALSE	1	0.859379	FALSE	1	FALSE	1	FALSE	1
13999	Q99679	GPR21	G protein-coupled receptor 21	[u'NM_005294']	9	125796846	125797892			chr9:126144120C>A (rs751205199)	1.0349e-05	FALSE	chr9:125797087G>C (rs201129312)	0.220489	FALSE	0.987227	0.0775874	0.987219	0.0776131	0.99834	0.0173322	0.197765	0.193858	0.999966	0.00296717	0.999966	0.00296823	1	1.18267e-08	0.016244	0.936371	0.429685	0.429685	FALSE	1	FALSE	1	FALSE	0.989306	FALSE	1	FALSE	1	FALSE	1	0.202056	FALSE	1	FALSE	1	FALSE	1
14314	Q9BTE6			[u'NM_025267', u'NM_001261434']	17	41102613	41116457			chr17:40705877G>A (rs188862602)	3.09526e-07	TRUE	chr17:41103848G>C (rs542286842)	0.132409	FALSE	0.85218	0.127569	0.852191	0.127565	0.837669	0.132216	-0.111783	0.21845	0.987208	0.0341155	0.98721	0.0341127	0.984347	0.0378065	-0.0795105	0.336256	0.429747	0.429747	FALSE	1	FALSE	1	FALSE	0.989306	FALSE	1	FALSE		FALSE	1	0.999251	FALSE	1	FALSE		FALSE	1
16167	Q9NVX7	KBTBD4	kelch repeat and BTB domain containing 4	[u'NM_016506']	11	47594485	47599551			chr11:47364149AGC>A (Affx-89018101)	1.88135e-06	FALSE	chr11:47594541C>T (rs3207211)	0.093662	FALSE	0.968242	0.157333	0.968254	0.157303	0.950792	0.194078	-0.0988531	0.203345	0.999759	0.0137466	0.999759	0.0137515	1	9.16092e-09	0.024795	0.96033	0.429749	0.429749	FALSE	1	FALSE	1	FALSE	0.989306	FALSE	1	FALSE	1	FALSE	1	0.190575	FALSE	1	FALSE	1	FALSE	1
16357	Q9NYR8	RDH8	retinol dehydrogenase 8 (all-trans)	[u'NM_015725']	19	10124174	10132422			chr19:9721207G>T (rs538767560)	6.15573e-08	TRUE	chr19:10129552C>G (rs1122206)	0.0878606	FALSE	0.458708	0.352906	0.4587	0.352909	0.470452	0.348155	0.0335265	0.685571	0.889226	0.231269	0.889241	0.231261	0.867233	0.241055	-0.0931751	0.301255	0.430069	0.430069	FALSE	1	FALSE	1	FALSE	0.989306	FALSE	1	FALSE		FALSE	1	0.803666	FALSE	1	FALSE		FALSE	1
9457	Q6ZSG1	RNF165	ring finger protein 165	[u'NM_152470']	18	43914238	44036596			chr18:43505804G>A (rs201678945)	0.000398215	FALSE	chr18:44036029T>G (rs61744490)	0.212009	FALSE	0.961248	0.17598	0.961234	0.176014	0.98109	0.118437	0.132363	0.189951	0.999704	0.0159056	0.999704	0.0159112	1	1.06045e-07	0.0263033	0.938692	0.430123	0.430123	FALSE	1	FALSE	1	FALSE	0.989306	FALSE	1	FALSE	1	FALSE	1	0.229906	FALSE	1	FALSE	1	FALSE	1
13395	Q96KK3	KCNS1	potassium voltage-gated channel modifier subfamily S member 1	[u'NM_002251']	20	43723514	43727877			chr20:43851147C>T (rs140069155)	0.000153081	FALSE	chr20:43723627T>C (rs734784)	0.0904921	FALSE	0.916036	0.0929933	0.916029	0.0929959	0.92608	0.0887678	0.110567	0.201231	0.988117	0.0237531	0.988116	0.0237535	0.98896	0.0232316	0.0359013	0.679529	0.43013	0.43013	FALSE	1	FALSE	1	FALSE	0.989306	FALSE	1	FALSE	1	FALSE	1	0.999326	FALSE	1	FALSE	1	FALSE	1
4979	P50391	NPY4R	neuropeptide Y receptor Y4	[u'NM_001278794']	10	47086784	47087908			chr10:47087093A>G (rs535141381)	5.83081e-05	FALSE	chr10:47087093A>G (rs535141381)	5.83081e-05	FALSE	0.714295	0.213276	0.714303	0.213268	0.703663	0.224702	-0.0485711	0.573525	0.988476	0.0476297	0.988473	0.0476351	0.992577	0.0390678	0.094207	0.329198	0.430413	0.430413	FALSE	1	FALSE	1	FALSE	0.989306	FALSE	1	FALSE	1	FALSE	1	0.0304361	FALSE	0.558715	FALSE	0.558633	FALSE	0.569663
2917	P09104	ENO2	enolase 2	[u'NM_001975']	12	7024997	7031960		0.00776667	chr12:7074876CTG>C (12:7074876_CTG_C)	5.74532e-06	FALSE	chr12:7025662G>A (rs542780041)	0.745696	FALSE	0.997021	0.0423225	0.997019	0.0423372	0.999344	0.00622506	0.0768549	0.619731	1	5.41094e-05	1	5.41249e-05	1	2.40336e-05	0.0512416	0.231045	0.430441	0.430441	FALSE	1	FALSE	1	FALSE	0.989306	FALSE	1	FALSE	1	FALSE	1	0.982887	FALSE	1	FALSE	1	FALSE	1
11007	Q8N5S3	C2orf73	chromosome 2 open reading frame 73	[u'NM_001100396']	2	54558113	54587696			chr2:55040508G>A (rs554698728)	5.76575e-05	FALSE	chr2:54587647C>T (rs146106530)	0.204646	FALSE	0.583556	0.211003	0.583572	0.211012	0.560867	0.196843	-0.111271	0.194438	0.951607	0.117426	0.951607	0.117427	0.951283	0.116572	-0.00277543	0.94983	0.430771	0.430771	FALSE	1	FALSE	1	FALSE	0.989306	FALSE	1	FALSE	1	FALSE	1	0.21049	FALSE	1	FALSE	1	FALSE	1
16118	Q9NVA2	SEPT11	septin 11	[u'NM_018243']	4	77871057	77955662			chr4:77515629T>C (rs72661431)	1.47536e-05	FALSE	chr4:77941741A>C (rs200976530)	0.212672	FALSE	0.947023	0.140187	0.947012	0.140215	0.962666	0.0914605	0.13224	0.190629	0.999216	0.0125171	0.999215	0.0125215	0.999785	0.000946637	0.0641066	0.506449	0.430858	0.430858	FALSE	1	FALSE	1	FALSE	0.989306	FALSE	1	FALSE	1	FALSE	1	0.214851	FALSE	1	FALSE	1	FALSE	1
5690	P62753	RPS6	ribosomal protein S6	[u'NM_001010']	9	19376294	19380193			chr9:19050235A>T (rs566286675)	3.30207e-05	FALSE	chr9:19379555T>C (rs150091661)	0.706157	FALSE	0.998104	0.0289534	0.998103	0.0289637	0.999902	0.000652916	0.087849	0.430888	1	1.84216e-05	1	1.84282e-05	1	0	-0.0274451			0.430888	FALSE	1	FALSE		FALSE	0.989306	FALSE		FALSE	1	FALSE	1	0.715326	FALSE	1	FALSE	1	FALSE	1
1749	O75388	GPR32	G protein-coupled receptor 32	[u'NM_001506']	19	51273858	51274925			chr19:51207024G>A (rs541128484)	3.96577e-07	TRUE	chr19:51274836T>C (rs1864011)	0.0933551	FALSE	0.843238	0.264843	0.843255	0.26482	0.818698	0.29384	-0.0877966	0.330014	0.997369	0.0278089	0.99737	0.0277934	0.994802	0.0444985	-0.0692455	0.300555	0.43093	0.43093	FALSE	1	FALSE	1	FALSE	0.989306	FALSE	1	FALSE		FALSE	1	0.152002	FALSE	0.989848	FALSE		FALSE	1
4971	P50219	MNX1	motor neuron and pancreas homeobox 1	[u'NM_001165255']	7	156798217	156803044			chr7:157208773C>T (rs142974468)	0.000138109	FALSE	chr7:156802643A>AGCGGCG (rs548755417)	0.170562	FALSE	0.323773	0.0740731	0.323777	0.0740898	0.318988	0.0446784	-0.0782784	0.504208	0.555987	0.228141	0.556006	0.228151	0.528368	0.212214	-0.125443	0.210756	0.430957	0.430957	FALSE	1	FALSE	1	FALSE	0.989306	FALSE	1	FALSE	1	FALSE	1	0.514671	FALSE	1	FALSE	1	FALSE	1
9409	Q6ZP68	ATP11AUN	ATP11A upstream neighbor	[u'NM_207440']	13	113333694	113337691			chr13:112868642A>G (rs61957757)	0.00260498	FALSE	chr13:113337689C>T (rs117015953)	0.229145	FALSE	0.98623	0.0833459	0.986222	0.0833736	0.997995	0.0181912	0.19511	0.193682	0.999966	0.00367551	0.999966	0.00367682	1	3.6003e-05	0.0141445	0.905742	0.430963	0.430963	FALSE	1	FALSE	1	FALSE	0.989306	FALSE	1	FALSE	1	FALSE	1	0.185065	FALSE	1	FALSE	1	FALSE	1
420	A8K2U0	A2ML1	alpha-2-macroglobulin like 1	[u'NM_144670']	12	8975248	9027604			chr12:9142305A>G (rs200895257)	1.76508e-05	FALSE	chr12:9006810C>T (rs199651558)	0.00516276	FALSE	0.335535	0.198459	0.335521	0.198448	0.355297	0.212061	0.0962973	0.282979	0.882192	0.223014	0.882199	0.22301	0.872206	0.22782	-0.0443275	0.577598	0.431269	0.431269	FALSE	1	FALSE	1	FALSE	0.989306	FALSE	1	FALSE	1	FALSE	1	0.525329	FALSE	1	FALSE	1	FALSE	1
9609	Q76LX8	ADAMTS13	ADAM metallopeptidase with thrombospondin type 1 motif 13	[u'NM_139025']	9	136287564	136324299		0.00832691	chr9:136324236G>A (Affx-80238055)	8.54751e-06	FALSE	chr9:136308537G>T (rs782640568)	0.00331353	FALSE	0.76645	0.144036	0.766461	0.144037	0.750494	0.141867	-0.111691	0.198274	0.976538	0.0606477	0.976539	0.0606462	0.974822	0.0627353	-0.0278405	0.7286	0.431358	0.431358	FALSE	1	FALSE	1	FALSE	0.989306	FALSE	1	FALSE	1	FALSE	1	0.543036	FALSE	1	FALSE	1	FALSE	1
4636	P43080	GUCA1A	guanylate cyclase activator 1A	[u'NM_000409']	6	42141352	42147138			chr6:42072848G>C (rs780791033)	0.00278008	FALSE	chr6:42141500C>T (rs104893968)	0.0463989	FALSE	0.988995	0.0764058	0.989001	0.0763731	0.980379	0.113024	-0.089386	0.195468	0.999993	0.0020434	0.999993	0.00204413	1	4.75516e-06	0.00494843	0.974333	0.431461	0.431461	FALSE	1	FALSE	1	FALSE	0.989306	FALSE	1	FALSE	1	FALSE	1	0.13386	FALSE	0.956477	FALSE	0.962574	FALSE	0.968471
7728	Q496F6	CD300E	CD300e molecule	[u'NM_181449']	17	72608795	72619760			chr17:72877362C>T (rs202126530)	4.79696e-05	FALSE	chr17:72613439T>G (rs530436984)	0.000408777	FALSE	0.271225	0.258059	0.271219	0.258052	0.278458	0.268095	0.0275098	0.7727	0.801141	0.313427	0.801116	0.313441	0.836412	0.290476	0.116804	0.199399	0.431466	0.431466	FALSE	1	FALSE	1	FALSE	0.98944	FALSE	1	FALSE	1	FALSE	1	0.00277345	FALSE	0.164408	FALSE	0.168634	FALSE	0.168174
10087	Q86V88	MDP1	magnesium dependent phosphatase 1	[u'NM_138476']	14	24683233	24685161			chr14:24707874C>T (rs190855112)	7.35489e-06	FALSE	chr14:24684777G>A (rs140361770)	0.00093831	FALSE	0.852867	0.351715	0.852883	0.351701	0.831162	0.369951	-0.0601788	0.431747	0.994193	0.0751461	0.994189	0.0751726	1	4.29685e-08	0.109314			0.431747	FALSE	1	FALSE		FALSE	0.989306	FALSE		FALSE	1	FALSE	1	0.758331	FALSE	1	FALSE	1	FALSE	1
9257	Q6UXP3	TMEM14EP	transmembrane protein 14E, pseudogene	[u'NM_001123228']	3	152058319	152058693			chr3:152000975T>G (rs77414285)	4.28992e-07	TRUE	chr3:152058449A>G (rs13077912)	0.214662	FALSE	0.734121	0.436103	0.734091	0.436118	0.775719	0.412294	0.098091	0.305681	0.978652	0.14257	0.978642	0.142601	0.992335	0.0860391	0.116274	0.300866	0.43183	0.43183	FALSE	1	FALSE	1	FALSE	0.989306	FALSE	1	FALSE		FALSE	1	0.855663	FALSE	1	FALSE		FALSE	1
16569	Q9P267	MBD5	methyl-CpG binding domain protein 5	[u'NM_018328']	2	149216328	149270507			chr2:149226308A>G (rs568826753)	6.01113e-06	FALSE	chr2:149226308A>G (rs568826753)	6.01113e-06	FALSE	0.997159	0.0239161	0.997161	0.0238991	0.994121	0.0412446	-0.0901849	0.195283	1	0.000140629	1	0.000140678	1	1.9916e-05	0.00237312	0.994132	0.431906	0.431906	FALSE	1	FALSE	1	FALSE	0.989306	FALSE	1	FALSE	1	FALSE	1	0.321056	FALSE	1	FALSE	1	FALSE	1
7196	Q15642	TRIP10	thyroid hormone receptor interactor 10	[u'NM_001288962']	19	6739773	6751219			chr19:6375793C>A (rs142643786)	4.47497e-05	FALSE	chr19:6750048C>T (rs541652162)	0.0632225	FALSE	0.98407	0.0767996	0.984064	0.0768244	0.993265	0.0216734	0.163018	0.208506	1	0.00206819	1	0.00206884	0.999973	0.000715618	-0.0207162	0.779732	0.431923	0.431923	FALSE	1	FALSE	1	FALSE	0.989306	FALSE	1	FALSE	1	FALSE	1	0.953249	FALSE	1	FALSE	1	FALSE	1
12165	Q8TF63	DCANP1	dendritic cell associated nuclear protein	[u'NM_130848']	5	134782067	134782798			chr5:134785511C>T (rs533155199)	1.13186e-05	FALSE	chr5:134782396T>A (rs67187482)	0.549936	FALSE	0.279441	0.447613	0.279427	0.447606	0.299161	0.457834	0.0435861	0.602229	0.478132	0.364497	0.478134	0.364486	0.475372	0.380159	-0.00741663	0.946057	0.431934	0.431934	FALSE	1	FALSE	1	FALSE	0.989306	FALSE	1	FALSE	1	FALSE	1	0.705974	FALSE	1	FALSE	1	FALSE	1
6771	Q14050	COL9A3	collagen type IX alpha 3 chain	[u'NM_001853']	20	61448417	61472081			chr20:60987764C>T (rs374974562)	1.48584e-08	TRUE	chr20:61451305C>T (rs35908728)	0.000101372	FALSE	0.866882	0.158894	0.866878	0.158888	0.872656	0.166035	0.0355543	0.688628	0.99578	0.0310318	0.995777	0.0310391	0.999521	0.0177599	0.148083	0.195983	0.431958	0.431958	FALSE	1	FALSE	1	FALSE	0.989306	FALSE	1	FALSE		FALSE	1	0.000356441	TRUE	0.0467645	FALSE		TRUE	0.0481767
13045	Q96E22	NUS1	NUS1 dehydrodolichyl diphosphate synthase subunit	[u'NM_138459']	6	117996834	118028175			chr6:117663587T>C (rs150147295)	0.00423775	FALSE	chr6:118014295C>G (rs150646335)	0.0517883	FALSE	0.996184	0.0419499	0.996188	0.0419223	0.991256	0.0706179	-0.0849372	0.195847	0.999998	0.000595648	0.999998	0.00059586	1	1.18267e-08	0.00367811	0.980412	0.432081	0.432081	FALSE	1	FALSE	1	FALSE	0.989306	FALSE	1	FALSE	1	FALSE	1	0.0457098	FALSE	0.663264	FALSE	0.666692	FALSE	0.673503
7399	Q16774	GUK1	guanylate kinase 1	[u'NM_000858']	1	228333214	228336395			chr1:228495053C>T (rs201735377)	6.42617e-07	FALSE	chr1:228334602G>A (rs540403059)	0.0220683	FALSE	0.997707	0.028423	0.997709	0.0283963	0.994877	0.0541767	-0.0654712	0.295573	1.00002	0.000411613	1.00002	0.000411759	1	0	-0.0528167	0.520004	0.432138	0.432138	FALSE	1	FALSE	1	FALSE	0.989306	FALSE	1	FALSE	1	FALSE	1	0.0317278	FALSE	0.571129	FALSE	0.573439	FALSE	0.581998
181	A5YKK6	CNOT1	CCR4-NOT transcription complex subunit 1	[u'NM_016284']	16	58554865	58633241			chr16:58286629A>C (Affx-80254092)	4.73517e-05	FALSE	chr16:58559899G>T (rs187907917)	0.00214829	FALSE	0.989861	0.0434641	0.989865	0.0434521	0.98473	0.0576695	-0.100578	0.198315	0.999987	0.00155185	0.999987	0.0015524	1	2.63817e-06	0.0120001	0.913512	0.432139	0.432139	FALSE	1	FALSE	1	FALSE	0.989306	FALSE	1	FALSE	1	FALSE	1	0.0810095	FALSE	0.828078	FALSE	0.831744	FALSE	0.837963
11545	Q8NFT6	DBF4B	DBF4 zinc finger B	[u'NM_025104']	17	42786189	42828618			chr17:42338093TCTC>T (17:42338093_TCTC_T)	3.88749e-06	FALSE	chr17:42828484T>A (rs117190451)	0.125039	FALSE	0.977998	0.127759	0.977987	0.127802	0.992281	0.0261918	0.154947	0.247525	0.99982	0.0101491	0.99982	0.0101527	1.00002	0.000266181	0.0284348	0.511636	0.432144	0.432144	FALSE	1	FALSE	1	FALSE	0.989306	FALSE	1	FALSE	1	FALSE	1	0.231338	FALSE	1	FALSE	1	FALSE	1
3311	P13497	BMP1	bone morphogenetic protein 1	[u'NM_006132']	8	22022919	22069238			chr8:21766881A>C (rs2242241)	6.30049e-06	FALSE	chr8:22054888G>A (rs574078395)	0.000108921	FALSE	0.973362	0.0828102	0.973356	0.082824	0.981903	0.0597771	0.118343	0.226278	0.999793	0.00474109	0.999793	0.00474278	1	1.70641e-05	0.0624186	0.572964	0.43229	0.43229	FALSE	1	FALSE	1	FALSE	0.989306	FALSE	1	FALSE	1	FALSE	1	0.571792	FALSE	1	FALSE	1	FALSE	1
9536	Q6ZW33	MICALCL	MICAL C-terminal like	[u'NM_032867']	11	12313716	12380023			chr11:12078130A>C (rs74739692)	5.59986e-05	FALSE	chr11:12315838A>G (rs147731149)	0.026945	FALSE	0.666197	0.163027	0.666187	0.163034	0.680468	0.15244	0.0904852	0.294519	0.991298	0.0581204	0.991301	0.0581274	0.987088	0.0470333	-0.0796936	0.429649	0.432307	0.432307	FALSE	1	FALSE	1	FALSE	0.989306	FALSE	1	FALSE	1	FALSE	1	0.165475	FALSE	1	FALSE	1	FALSE	1
10463	Q8IWT6	LRRC8A	leucine rich repeat containing 8 family member A	[u'NM_019594']	9	131669444	131678647			chr9:131477680A>C (rs528820099)	2.18135e-06	FALSE	chr9:131671065G>A (rs191083204)	0.0476481	FALSE	0.978118	0.0929339	0.97811	0.0929561	0.989606	0.0521836	0.152514	0.193786	0.999936	0.00523363	0.999936	0.00523549	1.00001	0.000108138	0.0211193	0.843531	0.43238	0.43238	FALSE	1	FALSE	1	FALSE	0.989306	FALSE	1	FALSE	1	FALSE	1	0.259248	FALSE	1	FALSE	1	FALSE	1
10932	Q8N4F0	BPIFB2	BPI fold containing family B member 2	[u'NM_025227']	20	31596381	31611186			chr20:31814763G>T (rs114904196)	0.000285769	FALSE	chr20:31596472A>T (rs6088066)	0.171686	FALSE	0.73728	0.296323	0.737258	0.29632	0.767135	0.298194	0.100507	0.234863	0.982717	0.0788885	0.982719	0.0788877	0.980052	0.0799624	-0.0335744	0.758852	0.432414	0.432414	FALSE	1	FALSE	1	FALSE	0.989306	FALSE	1	FALSE	1	FALSE	1	0.746224	FALSE	1	FALSE	1	FALSE	1
3325	P13640	MT1G	metallothionein 1G	[u'NM_005950']	16	56700794	56701905			chr16:56875738G>A (rs147381896)	9.53168e-05	FALSE	chr16:56701277G>T (rs201016290)	0.690164	FALSE	0.792348	0.404822	0.792337	0.404831	0.807083	0.391683	0.0370212	0.740052	0.987467	0.110348	0.987475	0.110312	0.976378	0.151869	-0.0836093	0.252054	0.43244	0.43244	FALSE	1	FALSE	1	FALSE	0.989306	FALSE	1	FALSE	1	FALSE	1	0.999877	FALSE	1	FALSE	1	FALSE	1
341	A6NKB5	PCNX2	pecanex homolog 2 (Drosophila)	[u'NM_014801']	1	233120053	233431224			chr1:233393813C>T (rs143994110)	5.94867e-05	FALSE	chr1:233393813C>T (rs143994110)	5.94867e-05	FALSE	0.854288	0.102564	0.854281	0.102568	0.865085	0.0964476	0.108523	0.218605	0.997705	0.0270279	0.997704	0.02703	0.997888	0.0237785	0.00720935	0.910151	0.432445	0.432445	FALSE	1	FALSE	1	FALSE	0.989306	FALSE	1	FALSE	1	FALSE	1	0.529119	FALSE	1	FALSE	1	FALSE	1
11664	Q8NGK4	OR52K1	olfactory receptor family 52 subfamily K member 1	[u'NM_001005171']	11	4510131	4511072			chr11:4615697A>C (rs536139106)	1.32791e-06	FALSE	chr11:4510342T>C (rs138616789)	0.000460253	FALSE	0.557928	0.447908	0.557944	0.447902	0.535194	0.455874	-0.0503421	0.560229	1.00452	0.173768	1.00451	0.173784	1.02279	0.147656	0.113334	0.239175	0.432526	0.432526	FALSE	1	FALSE	1	FALSE	0.989306	FALSE	1	FALSE	1	FALSE	1	0.000256083	TRUE	0.0362641	TRUE	0.0380452	TRUE	0.0374727
16809	Q9UGK8	SERGEF	secretion regulating guanine nucleotide exchange factor	[u'NM_012139']	11	17809635	18034557			chr11:17539012C>G (rs143923730)	7.64651e-09	TRUE	chr11:18028200G>C (rs368889802)	0.0129346	FALSE	0.908109	0.187296	0.908123	0.187289	0.889138	0.1964	-0.0989317	0.235007	1.00541	0.0258623	1.00541	0.0258589	1.00558	0.0302171	0.00598112	0.961476	0.432538	0.432538	FALSE	1	FALSE	1	FALSE	0.989306	FALSE	1	FALSE		FALSE	1	0.536143	FALSE	1	FALSE		FALSE	1
14738	Q9BZM3	GSX2	GS homeobox 2	[u'NM_133267']	4	54966512	54968086			chr4:55193358A>G (rs114003390)	0.00132372	FALSE	chr4:54966746G>A (rs563266158)	0.2873	FALSE	0.724696	0.0211804	0.724695	0.0211877	0.726002	0.00359705	0.0860281	0.531306	0.826572	0.00991469	0.826572	0.00991821	0.825885	0.000124652	-0.0979249	0.65289	0.432582	0.432582	FALSE	1	FALSE	1	FALSE	0.989306	FALSE	1	FALSE	1	FALSE	1	0.397898	FALSE	1	FALSE	1	FALSE	1
10895	Q8N3Y3	LARGE2	LARGE xylosyl- and glucuronyltransferase 2	[u'NM_152312']	11	45944434	45950393			chr11:45951743G>A (rs61882483)	0.00245955	FALSE	chr11:45949745G>A (rs61736294)	0.0151241	FALSE	0.972648	0.10262	0.972645	0.102625	0.975987	0.0956976	0.0336849	0.738114	1.00002	0.00263599	1.00002	0.00263552	0.999733	0.00321649	-0.0987605	0.21405	0.432603	0.432603	FALSE	1	FALSE	1	FALSE	0.989306	FALSE	1	FALSE	1	FALSE	1	0.434173	FALSE	1	FALSE	1	FALSE	1
3363	P14222	PRF1	perforin 1	[u'NM_005041']	10	72357812	72360658			chr10:72432613T>A (rs777117857)	1.84821e-08	TRUE	chr10:72358845G>A (rs368524364)	0.000879189	FALSE	0.94205	0.163401	0.942047	0.163404	0.945272	0.158736	0.0200174	0.793632	0.999613	0.0160746	0.999614	0.016058	0.997687	0.0317125	-0.0766808	0.212715	0.432657	0.432657	FALSE	1	FALSE	1	FALSE	0.990586	FALSE	1	FALSE		FALSE	1	0.41323	FALSE	1	FALSE		FALSE	1
3637	P19397	CD53	CD53 molecule	[u'NM_000560']	1	111434031	111441814			chr1:111778187A>G (rs2251715)	0.00138467	FALSE	chr1:111435067T>C (rs189778096)	0.452639	FALSE	0.998382	0.0273353	0.998382	0.027344	0.999163	0.00883745	0.0384588	0.754299	1	2.62969e-05	1	2.62888e-05	1	3.58236e-05	0.0910574	0.209409	0.432687	0.432687	FALSE	1	FALSE	1	FALSE	0.989306	FALSE	1	FALSE	1	FALSE	1	0.999665	FALSE	1	FALSE	1	FALSE	1
10691	Q8IZQ8	MYOCD	myocardin	[u'NM_153604']	17	12569506	12666958			chr17:12608769T>C (rs16946453)	0.000966256	FALSE	chr17:12647645G>A (rs140013261)	0.0654677	FALSE	0.991755	0.0451344	0.991752	0.045149	0.996731	0.0128198	0.150023	0.195693	0.999997	0.00147361	0.999997	0.00147413	1	8.0119e-06	0.00457449	0.992261	0.432692	0.432692	FALSE	1	FALSE	1	FALSE	0.989306	FALSE	1	FALSE	1	FALSE	1	0.81151	FALSE	1	FALSE	1	FALSE	1
9887	Q7Z6J8	UBE3D	ubiquitin protein ligase E3D	[u'NM_198920']	6	83602744	83775437			chr6:84233876G>A (rs575677083)	0.00880944	FALSE	chr6:83667038G>T (rs34566948)	0.490752	FALSE	0.848071	0.232535	0.848055	0.232546	0.870843	0.216343	0.101464	0.327311	0.991608	0.0532594	0.991609	0.0532544	0.98921	0.0598489	-0.0423594	0.533377	0.432709	0.432709	FALSE	1	FALSE	1	FALSE	0.989306	FALSE	1	FALSE	1	FALSE	1	0.719821	FALSE	1	FALSE	1	FALSE	1
8913	Q6P0A1	FAM180B	family with sequence similarity 180 member B	[u'XM_941808']	11	47608198	47609983			chr11:47364149AGC>A (Affx-89018101)	1.88135e-06	FALSE	chr11:47609867G>A (rs4486587)	0.442915	FALSE	0.489523	0.0106835	0.489522	0.0106868	0.490255	0.00375153	0.09143	0.318102	0.617301	0.0237299	0.6173	0.023721	0.618647	0.0339739	0.0459534	0.516438	0.432784	0.432784	FALSE	1	FALSE	1	FALSE	0.989306	FALSE	1	FALSE	1	FALSE	1	0.591167	FALSE	1	FALSE	1	FALSE	1
4758	P47887	OR1E2	olfactory receptor family 1 subfamily E member 2	[u'NM_003554']	17	3336167	3337135			chr17:3628511A>G (rs757044195)	2.83455e-05	FALSE	chr17:3337057A>G (rs769431)	0.216378	FALSE	0.0953297	0.216723	0.0953193	0.216701	0.109928	0.245493	0.0630941	0.426301	0.454914	0.459068	0.45488	0.459063	0.502189	0.464038	0.102497	0.226992	0.433124	0.433124	FALSE	1	FALSE	1	FALSE	0.989306	FALSE	1	FALSE	1	FALSE	1	0.991488	FALSE	1	FALSE	1	FALSE	1
8145	Q5R372	RABGAP1L	RAB GTPase activating protein 1 like	[u'NM_001243765']	1	174188296	174927039			chr1:173720961C>T (rs762910208)	1.25439e-05	FALSE	chr1:174210689G>A (rs575173120)	0.0618978	FALSE	0.993181	0.0556586	0.993185	0.0556449	0.987251	0.072179	-0.0920775	0.242807	1	0.00130452	1	0.00130498	1.00002	0.000156363	0.018471	0.613234	0.433156	0.433156	FALSE	1	FALSE	1	FALSE	0.989306	FALSE	1	FALSE	1	FALSE	1	0.317855	FALSE	1	FALSE	1	FALSE	1
13911	Q99081	TCF12	transcription factor 12	[u'NM_003205']	15	57212112	57574782			chr15:57929969A>G (rs117361082)	0.000216104	FALSE	chr15:57525034A>G (rs146447299)	0.00151986	FALSE	0.994162	0.020358	0.994164	0.0203552	0.991989	0.0237905	-0.0982148	0.242635	0.99996	0.0013441	0.99996	0.00134458	1	7.70915e-07	0.0421286	0.715649	0.433229	0.433229	FALSE	1	FALSE	1	FALSE	0.989306	FALSE	1	FALSE	1	FALSE	1	0.180418	FALSE	1	FALSE	1	FALSE	1
11650	Q8NGI8	OR5AN1	olfactory receptor family 5 subfamily AN member 1	[u'NM_001004729']	11	59131932	59132864			chr11:59425023C>T (rs61901655)	1.53765e-08	TRUE	chr11:59132798G>C (rs7941190)	0.206257	FALSE	0.441205	0.185215	0.441213	0.185227	0.429791	0.166717	-0.0648182	0.50911	0.766354	0.249816	0.766373	0.249815	0.739815	0.250137	-0.106239	0.207809	0.43329	0.43329	FALSE	1	FALSE	1	FALSE	0.989306	FALSE	1	FALSE		FALSE	1	0.99571	FALSE	1	FALSE		FALSE	1
1518	O60516	EIF4EBP3	eukaryotic translation initiation factor 4E binding protein 3	[u'NM_003732']	5	139927323	139928844			chr5:140048917G>A (Affx-80227633)	1.47578e-06	FALSE	chr5:139928512G>T (rs372726703)	0.136772	FALSE	0.999017	0.0197166	0.999019	0.0196956	0.996386	0.0393498	-0.0846468	0.19658	1	8.16135e-06	1	8.16425e-06	1	0	0	0.950992	0.433347	0.433347	FALSE	1	FALSE	1	FALSE	0.989306	FALSE	1	FALSE	1	FALSE	1	0.159439	FALSE	1	FALSE	1	FALSE	1
817	O00763	ACACB	acetyl-CoA carboxylase beta	[u'NM_001093']	12	109577211	109704164			chr12:109660694C>G (rs146002202)	2.09732e-06	FALSE	chr12:109660694C>G (rs146002202)	2.09732e-06	FALSE	0.416927	0.160802	0.416914	0.160812	0.434215	0.145474	0.112831	0.198735	0.874935	0.15047	0.874938	0.150466	0.870863	0.155597	-0.0266282	0.80756	0.433375	0.433375	FALSE	1	FALSE	1	FALSE	0.989306	FALSE	1	FALSE	1	FALSE	1	0.757945	FALSE	1	FALSE	1	FALSE	1
15390	Q9H8G1	ZNF430	zinc finger protein 430	[u'NM_025189']	19	21203607	21240824			chr19:21720224G>A (rs190865119)	1.11749e-05	FALSE	chr19:21239487G>T (rs139084188)	0.197316	FALSE	0.986375	0.0746367	0.986381	0.0746108	0.978015	0.104509	-0.092138	0.19883	0.999979	0.00285731	0.99998	0.00285833	1	2.11562e-08	0.0100563	0.951493	0.433404	0.433404	FALSE	1	FALSE	1	FALSE	0.989306	FALSE	1	FALSE	1	FALSE	1	0.334282	FALSE	1	FALSE	1	FALSE	1
16648	Q9P2X3	IMPACT	impact RWD domain protein	[u'NM_018439']	18	22006721	22030808			chr18:21698195A>G (rs200046547)	0.0055488	FALSE	chr18:22029852C>T (rs200323066)	0.0420143	FALSE	0.64131	0.063659	0.64131	0.0636546	0.641078	0.0696523	-0.00348047	0.992953	0.825682	0.078236	0.825676	0.0782282	0.83449	0.0880076	0.105861	0.196014	0.433483	0.433483	FALSE	1	FALSE	1	FALSE	1	FALSE	1	FALSE	1	FALSE	1	0.120125	FALSE	0.929395	FALSE	0.935691	FALSE	0.941072
7534	Q2TAA2	IAH1	isoamyl acetate-hydrolyzing esterase 1 homolog	[u'NM_001039613']	2	9614696	9628455			chr2:9621501C>A (rs754000420)	0.00101944	FALSE	chr2:9621501C>A (rs754000420)	0.00101944	FALSE	0.944967	0.200809	0.94495	0.200841	0.968904	0.146233	0.136352	0.1864	0.999198	0.024423	0.999198	0.0244317	1	1.907e-08	0.0464498	0.908248	0.433567	0.433567	FALSE	1	FALSE	1	FALSE	0.989306	FALSE	1	FALSE	1	FALSE	1	0.0196303	FALSE	0.452006	FALSE	0.457186	FALSE	0.462217
15881	Q9NR50	EIF2B3	eukaryotic translation initiation factor 2B subunit gamma	[u'NM_020365']	1	45316626	45446840			chr1:45293580G>A (rs138324984)	1.01339e-08	TRUE	chr1:45323460C>T (rs139902464)	0.427104	FALSE	0.990703	0.0519779	0.990698	0.0519952	0.996997	0.0115433	0.167253	0.200018	1.00002	0.000718417	1.00002	0.000718672	1	2.95652e-05	-0.0288292	0.803015	0.433633	0.433633	FALSE	1	FALSE	1	FALSE	0.989306	FALSE	1	FALSE		FALSE	1	0.98662	FALSE	1	FALSE		FALSE	1
11828	Q8NHZ7	MBD3L2	methyl-CpG binding domain protein 3 like 2	[u'NM_144614']	19	7049385	7051630			chr19:7533811G>A (rs201204829)	3.57631e-05	FALSE	chr19:7051376G>A (rs200081225)	0.257012	FALSE	0.756483	0.0794956	0.756481	0.0794944	0.759335	0.0811331	0.0355299	0.717429	0.921962	0.0814899	0.921955	0.0814904	0.93132	0.0802772	0.115773	0.197379	0.433634	0.433634	FALSE	1	FALSE	1	FALSE	0.989306	FALSE	1	FALSE	1	FALSE	1	0.976465	FALSE	1	FALSE	1	FALSE	1
892	O14686	KMT2D	lysine methyltransferase 2D	[u'NM_003482']	12	49415566	49449107			chr12:49445646G>A (rs552820628)	1.612e-07	TRUE	chr12:49445646G>A (rs552820628)	1.612e-07	TRUE	0.984329	0.0320995	0.98433	0.0321013	0.983464	0.0293834	-0.0281381	0.75241	1.00016	0.00174535	1.00016	0.00174565	1.00032	0.00123527	0.102642	0.197019	0.433636	0.433636	FALSE	1	FALSE	1	FALSE	0.989306	FALSE	1	FALSE		FALSE		0.71843	FALSE	1	FALSE		FALSE
10530	Q8IXR5	FAM178B	family with sequence similarity 178 member B	[u'NM_016490']	2	97542016	97684175			chr2:97757351C>G (rs149711241)	3.91644e-05	FALSE	chr2:97638328C>T (rs550036515)	0.000366287	FALSE	0.677772	0.112396	0.677768	0.112402	0.6839	0.104085	0.0566104	0.557954	0.93926	0.0555787	0.939257	0.0555779	0.943278	0.0564988	0.0717476	0.391271	0.433654	0.433654	FALSE	1	FALSE	1	FALSE	0.989306	FALSE	1	FALSE	1	FALSE	1	0.830907	FALSE	1	FALSE	1	FALSE	1
11901	Q8TB24	RIN3	Ras and Rab interactor 3	[u'NM_001319987']	14	92980277	93154594			chr14:93185129C>T (rs118128989)	8.55155e-05	FALSE	chr14:93154537TGGC>T (rs761910940)	0.216098	FALSE	0.220503	0.205952	0.220519	0.205976	0.197757	0.167166	-0.121347	0.214378	0.65502	0.359015	0.655039	0.359011	0.628913	0.362991	-0.0723684	0.428778	0.433775	0.433775	FALSE	1	FALSE	1	FALSE	0.989306	FALSE	1	FALSE	1	FALSE	1	0.999733	FALSE	1	FALSE	1	FALSE	1
15127	Q9H322	VCX2	variable charge, X-linked 2	[u'NM_016378']	X	8138076	8138684			chrX:7870085G>A (rs148618718)	0.000146726	FALSE	chrX:8138165C>G (rs1058237)	0.0620547	FALSE	0.472418	0.184134	0.472435	0.184155	0.448976	0.149512	-0.139856	0.954506	0.975998	0.0744571	0.975981	0.0744426	0.999597	0.0894676	0.286961	0.197202	0.433826	0.433826	FALSE	1	FALSE	1	FALSE	0.998517	FALSE	1	FALSE	1	FALSE	1	0.508985	FALSE	1	FALSE	1	FALSE	1
7487	Q2M1V0	ISX	intestine specific homeobox	[u'NM_001008494']	22	35463081	35481683			chr22:35802702C>A (rs560127535)	3.11311e-06	FALSE	chr22:35478529G>A (rs8140287)	0.287214	FALSE	0.556313	0.233478	0.556317	0.233458	0.551613	0.259404	-0.0190611	0.834637	0.907129	0.134663	0.907118	0.134671	0.921633	0.122402	0.11279	0.208239	0.433953	0.433953	FALSE	1	FALSE	1	FALSE	0.994259	FALSE	1	FALSE	1	FALSE	1	0.600908	FALSE	1	FALSE	1	FALSE	1
3272	P12318	FCGR2A	Fc fragment of IgG receptor IIa	[u'NM_021642']	1	161475258	161487935		0.0026	chr1:161180389T>C (rs150667550)	3.20519e-05	FALSE	chr1:161476204C>T (rs9427397)	0.274026	FALSE	0.224272	0.28523	0.22429	0.285244	0.199659	0.263877	-0.0896406	0.337467	0.623515	0.418572	0.623545	0.418569	0.581701	0.421221	-0.0996519	0.237417	0.434033	0.434033	FALSE	1	FALSE	1	FALSE	0.989306	FALSE	1	FALSE	1	FALSE	1	0.920916	FALSE	1	FALSE	1	FALSE	1
736	O00408	PDE2A	phosphodiesterase 2A	[u'NM_002599']	11	72288431	72385251			chr11:72415241G>A (rs770843799)	0.000814584	FALSE	chr11:72316206T>A (rs201434941)	0.23702	FALSE	0.912726	0.157523	0.912732	0.157519	0.903472	0.163188	-0.0577392	0.473912	0.99627	0.0303564	0.996268	0.030367	1	1.11372e-05	0.173867	0.470444	0.434065	0.434065	FALSE	1	FALSE	1	FALSE	0.989306	FALSE	1	FALSE	1	FALSE	1	0.732626	FALSE	1	FALSE	1	FALSE	1
7967	Q5FWE3	PRRT3	proline rich transmembrane protein 3	[u'NM_207351']	3	9987914	9991799			chr3:9828945G>A (rs201515863)	9.0071e-05	FALSE	chr3:9989632C>G (rs546231069)	0.0148836	FALSE	0.69128	0.163589	0.691278	0.163589	0.694109	0.163105	0.0173293	0.847033	0.966434	0.076505	0.966438	0.0765056	0.960527	0.0754297	-0.0778066	0.390787	0.434231	0.434231	FALSE	1	FALSE	1	FALSE	0.994441	FALSE	1	FALSE	1	FALSE	1	0.593921	FALSE	1	FALSE	1	FALSE	1
15917	Q9NRG4	SMYD2	SET and MYND domain containing 2	[u'NM_020197']	1	214454598	214510124			chr1:214362166A>G (rs10218530)	0.00177558	FALSE	chr1:214507610G>T (rs141849218)	0.118348	FALSE	0.0290417	0.0740843	0.0290455	0.0741105	0.0236462	0.00256314	-0.10297	0.550166	0.179373	0.341697	0.179399	0.341722	0.142544	0.302078	-0.114278	0.200071	0.434472	0.434472	FALSE	1	FALSE	1	FALSE	0.989306	FALSE	1	FALSE	1	FALSE	1	0.212883	FALSE	1	FALSE	1	FALSE	1
3851	P23276	KEL	Kell blood group, metallo-endopeptidase	[u'NM_000420']	7	142638342	142659293			chr7:142641464C>T (rs540472092)	0.00155029	FALSE	chr7:142641464C>T (rs540472092)	0.00155029	FALSE	0.925855	0.194699	0.925869	0.194676	0.905814	0.223813	-0.0956117	0.23334	0.999444	0.0157889	0.999444	0.0157945	1.00002	0.000178735	0.051978	0.69827	0.434524	0.434524	FALSE	1	FALSE	1	FALSE	0.989306	FALSE	1	FALSE	1	FALSE	1	0.409395	FALSE	1	FALSE	1	FALSE	1
120	A2RU67	FAM234B	family with sequence similarity 234 member B	[u'NM_020853']	12	13197338	13233561			chr12:13102481AGGCATTGCCTTGTAAAG>A (Affx-52351558)	0.000282801	FALSE	chr12:13211471G>A (rs117039796)	0.105365	FALSE	0.963303	0.171107	0.963317	0.171069	0.943441	0.217479	-0.101583	0.207741	0.999727	0.0158112	0.999727	0.0158168	1	3.65275e-05	0.0247442	0.883718	0.434663	0.434663	FALSE	1	FALSE	1	FALSE	0.989306	FALSE	1	FALSE	1	FALSE	1	0.155423	FALSE	0.994339	FALSE	1	FALSE	1
4186	P30926	CHRNB4	cholinergic receptor nicotinic beta 4 subunit	[u'NM_000750']	15	78917478	78933475			chr15:79217776C>T (rs747510233)	0.000115054	FALSE	chr15:78921716C>T (rs143402850)	0.159655	FALSE	0.9047	0.224663	0.904682	0.224686	0.929388	0.189009	0.119001	0.203068	0.998731	0.0268899	0.99873	0.0268994	1.00013	0.00140922	0.0734026	0.608672	0.434853	0.434853	FALSE	1	FALSE	1	FALSE	0.989306	FALSE	1	FALSE	1	FALSE	1	0.522814	FALSE	1	FALSE	1	FALSE	1
7550	Q2TBE0	CWF19L2	CWF19 like 2, cell cycle control (S. pombe)	[u'NM_152434']	11	107197639	107328542			chr11:107050306A>G (rs76184263)	6.8509e-05	FALSE	chr11:107197640T>C (rs3758911)	0.139147	FALSE	0.665824	0.181473	0.665837	0.181483	0.647862	0.166584	-0.103188	0.266277	0.959886	0.103241	0.959892	0.103234	0.952374	0.11242	-0.0696551	0.431043	0.434917	0.434917	FALSE	1	FALSE	1	FALSE	0.989306	FALSE	1	FALSE	1	FALSE	1	0.998099	FALSE	1	FALSE	1	FALSE	1
6972	Q14833	GRM4	glutamate metabotropic receptor 4	[u'NM_000841']	6	33990601	34101273			chr6:33632717A>G (rs142858536)	0.00143599	FALSE	chr6:34029733C>T (rs148055958)	0.00245639	FALSE	0.994918	0.0352383	0.994919	0.0352362	0.992847	0.0380168	-0.0565378	0.519704	1.00003	0.000535579	1.00003	0.000535769	1	2.44382e-05	-0.0619245	0.283615	0.435023	0.435023	FALSE	1	FALSE	1	FALSE	0.989306	FALSE	1	FALSE	1	FALSE	1	0.106641	FALSE	0.902794	FALSE	0.908346	FALSE	0.914508
9452	Q6ZS82	RGS9BP	regulator of G-protein signaling 9 binding protein	[u'NM_207391']	19	33167170	33167874			chr19:33075908C>T (rs147553739)	1.54167e-05	FALSE	chr19:33167455G>T (rs259290)	0.156882	FALSE	0.743766	0.0864145	0.743772	0.0864197	0.736223	0.0783351	-0.0915304	0.337131	0.922846	0.0895785	0.922852	0.0895774	0.914729	0.0907587	-0.0900865	0.295723	0.435068	0.435068	FALSE	1	FALSE	1	FALSE	0.989306	FALSE	1	FALSE	1	FALSE	1	0.751879	FALSE	1	FALSE	1	FALSE	1
14638	Q9BYH8	NFKBIZ	NFKB inhibitor zeta	[u'NM_031419']	3	101568473	101578212			chr3:101540697A>T (rs201890694)	0.000753304	FALSE	chr3:101572236A>G (rs536323460)	0.205757	FALSE	0.0447222	0.197406	0.0447388	0.197441	0.0213486	0.137681	-0.137424	0.199467	0.361831	0.452783	0.361841	0.452793	0.347447	0.439616	-0.0322564	0.771113	0.435139	0.435139	FALSE	1	FALSE	1	FALSE	0.989306	FALSE	1	FALSE	1	FALSE	1	0.552527	FALSE	1	FALSE	1	FALSE	1
11178	Q8N8Z8	ZNF441	zinc finger protein 441	[u'NM_152355']	19	11878009	11892718			chr19:11942457C>T (rs201981931)	4.25364e-06	FALSE	chr19:11891561C>T (rs149767711)	0.0191548	FALSE	0.866585	0.0593692	0.866587	0.0593749	0.864628	0.0507296	-0.0354692	0.689309	0.956717	0.0358784	0.956719	0.0358788	0.953117	0.0351541	-0.101423	0.234818	0.43514	0.43514	FALSE	1	FALSE	1	FALSE	0.989306	FALSE	1	FALSE	1	FALSE	1	0.884891	FALSE	1	FALSE	1	FALSE	1
10449	Q8IWG1	WDR63	WD repeat domain 63	[u'NM_145172']	1	85537625	85598678			chr1:85551595G>C (rs201473686)	0.000668903	FALSE	chr1:85551595G>C (rs201473686)	0.000668903	FALSE	0.884091	0.142291	0.884082	0.142297	0.897297	0.132411	0.0961512	0.269021	0.997117	0.0284797	0.997118	0.028478	0.995433	0.0306527	-0.0569546	0.549405	0.435211	0.435211	FALSE	1	FALSE	1	FALSE	0.989306	FALSE	1	FALSE	1	FALSE	1	0.269983	FALSE	1	FALSE	1	FALSE	1
14692	Q9BZ19	ANKRD60	ankyrin repeat domain 60	[u'NM_001304369']	20	56793554	56803709			chr20:57261346T>G (rs73124350)	0.00131309	FALSE	chr20:56793763C>T (rs536889017)	0.0345777	FALSE	0.113417	0.0804106	0.113418	0.0804166	0.112456	0.0714816	-0.0126434	0.898366	0.327219	0.316013	0.327195	0.315993	0.360105	0.340852	0.100135	0.218895	0.435279	0.435279	FALSE	1	FALSE	1	FALSE	0.995041	FALSE	1	FALSE	1	FALSE	1	0.720517	FALSE	1	FALSE	1	FALSE	1
500	B1AK53	ESPN	espin	[u'NM_031475']	1	6485016	6520203			chr1:6511780T>C (rs571100785)	7.09076e-05	FALSE	chr1:6511780T>C (rs571100785)	7.09076e-05	FALSE	0.963157	0.089256	0.963163	0.0892485	0.956111	0.0990129	-0.074816	0.344586	0.999426	0.00953344	0.999425	0.00953681	1.00008	0.000656237	0.0970413	0.474949	0.435378	0.435378	FALSE	1	FALSE	1	FALSE	0.989306	FALSE	1	FALSE	1	FALSE	1	0.367235	FALSE	1	FALSE	1	FALSE	1
13838	Q96S53	TESK2	testis-specific kinase 2	[u'NM_007170']	1	45810515	45923457			chr1:46087553G>A (rs150013566)	1.92663e-07	TRUE	chr1:45810675A>G (rs190893946)	0.0111841	FALSE	0.879521	0.261458	0.879515	0.261461	0.887658	0.256618	0.0314322	0.737485	0.99616	0.0484531	0.996164	0.0484298	0.990635	0.074049	-0.0883722	0.247126	0.435417	0.435417	FALSE	1	FALSE	1	FALSE	0.989306	FALSE	1	FALSE		FALSE	1	0.706231	FALSE	1	FALSE		FALSE	1
12665	Q92953	KCNB2	potassium voltage-gated channel subfamily B member 2	[u'NM_004770']	8	73479970	73850323			chr8:73258793T>C (rs62520896)	0.00369369	FALSE	chr8:73480054C>T (rs547685470)	0.0340717	FALSE	0.998097	0.0172007	0.998098	0.0171937	0.996202	0.0250813	-0.0881777	0.202536	1	7.64613e-05	1	7.64884e-05	1	3.9139e-07	-0.0198366	0.858744	0.435556	0.435556	FALSE	1	FALSE	1	FALSE	0.989306	FALSE	1	FALSE	1	FALSE	1	0.0963354	FALSE	0.872545	FALSE	0.876931	FALSE	0.884248
11688	Q8NGP9	OR5AR1	olfactory receptor family 5 subfamily AR member 1 (gene/pseudogene)	[u'NM_001004730']	11	56431162	56432091			chr11:56143977A>G (rs12272403)	0.000696486	FALSE	chr11:56431216C>T (rs11228710)	0.33382	FALSE	0.0837887	0.262787	0.0837682	0.262749	0.112547	0.310167	0.100124	0.203385	0.494797	0.479969	0.494779	0.479973	0.52062	0.473397	0.0542077	0.535331	0.43564	0.43564	FALSE	1	FALSE	1	FALSE	0.989306	FALSE	1	FALSE	1	FALSE	1	0.993996	FALSE	1	FALSE	1	FALSE	1
10136	Q86W26	NLRP10	NLR family pyrin domain containing 10	[u'NM_176821']	11	7981194	7985042			chr11:7662817C>T (rs150660067)	0.00164115	FALSE	chr11:7982678T>C (rs201055526)	0.472348	FALSE	0.970823	0.0930947	0.970816	0.093112	0.981296	0.0636083	0.131437	0.19907	0.99989	0.00548963	0.99989	0.00549158	1.00003	0.000215082	0.0365348	0.767789	0.435696	0.435696	FALSE	1	FALSE	1	FALSE	0.989306	FALSE	1	FALSE	1	FALSE	1	0.955202	FALSE	1	FALSE	1	FALSE	1
16604	Q9P2H0	CEP126	centrosomal protein 126	[u'NM_020802']	11	101786016	101868371		0	chr11:101815106G>A (rs148228595)	0.000389127	FALSE	chr11:101815106G>A (rs148228595)	0.000389127	FALSE	0.744637	0.0986115	0.74463	0.0986244	0.754683	0.0779255	0.113117	0.249589	0.959329	0.0240857	0.959331	0.0240891	0.956825	0.0185541	-0.116532	0.234568	0.435815	0.435815	FALSE	1	FALSE	1	FALSE	0.989306	FALSE	1	FALSE	1	FALSE	1	0.749928	FALSE	1	FALSE	1	FALSE	1
15072	Q9H2C8	OR51V1	olfactory receptor family 51 subfamily V member 1	[u'NM_001004760']	11	5220968	5221930			chr11:5254327G>A (rs35769679)	0.000151126	FALSE	chr11:5221881G>A (rs185519189)	0.0179234	FALSE	0.0341848	0.165084	0.0341878	0.165093	0.0299142	0.151046	-0.0270095	0.772271	0.489177	0.409559	0.48921	0.409567	0.442515	0.394415	-0.116138	0.197515	0.435907	0.435907	FALSE	1	FALSE	1	FALSE	0.98944	FALSE	1	FALSE	1	FALSE	1	0.64223	FALSE	1	FALSE	1	FALSE	1
411	A7E2S9	ANKRD30BL	ankyrin repeat domain 30B like	[u'NR_027019']	2	132905707	132919278			chr2:133392206G>A (rs72844715)	0.0137337	FALSE	chr2:132908517T>C (rs201722332)	0.381605	FALSE	0.998206	0.017206	0.998204	0.017212	0.999773	0.000825309	0.128771	0.197534	1	0.000297236	1	0.000297341	1	2.1442e-05	-0.0079172	0.908102	0.436141	0.436141	FALSE	1	FALSE	1	FALSE	0.989306	FALSE	1	FALSE	1	FALSE	1	0.550249	FALSE	1	FALSE	1	FALSE	1
8167	Q5SR53	PIK3CD-AS1	PIK3CD antisense RNA 1	[u'NR_027045']	1	9713840	9714494			chr1:9656996G>A (rs565709266)	2.62555e-06	FALSE	chr1:9714340C>T (rs139847517)	0.265143	FALSE	0.984423	0.0946157	0.984414	0.0946478	0.996863	0.0162568	0.183319	0.197072	0.999958	0.00399556	0.999958	0.00399698	1	6.21324e-08	0.0150367	0.905296	0.436292	0.436292	FALSE	1	FALSE	1	FALSE	0.989306	FALSE	1	FALSE	1	FALSE	1	0.275097	FALSE	1	FALSE	1	FALSE	1
4614	P42695	NCAPD3	non-SMC condensin II complex subunit D3	[u'NM_015261']	11	134022842	134093820			chr11:134226201C>T (rs187537624)	6.33632e-07	FALSE	chr11:134080238GTTCT>G (11:134080238_GTTCT_G)	0.000247584	FALSE	0.957393	0.114312	0.9574	0.11428	0.948607	0.152862	-0.0651547	0.339106	0.999782	0.00654404	0.999782	0.00654613	1.00017	0.00207078	0.0807842	0.416611	0.436398	0.436398	FALSE	1	FALSE	1	FALSE	0.989306	FALSE	1	FALSE	1	FALSE	1	0.738908	FALSE	1	FALSE	1	FALSE	1
11790	Q8NHC8	OR2T6	olfactory receptor family 2 subfamily T member 6	[u'NM_001005471']	1	248550910	248551833			chr1:248487354C>G (rs267598502)	1.53398e-07	TRUE	chr1:248551009G>A (rs41308164)	0.134735	FALSE	0.145047	0.274558	0.145063	0.27458	0.122782	0.240844	-0.0862728	0.383116	0.584299	0.433608	0.584333	0.433607	0.537355	0.432527	-0.108477	0.239542	0.436618	0.436618	FALSE	1	FALSE	1	FALSE	0.989306	FALSE	1	FALSE		FALSE	1	0.165368	FALSE	1	FALSE		FALSE	1
15118	Q9H2Y9	SLCO5A1	solute carrier organic anion transporter family member 5A1	[u'NM_030958']	8	70585107	70744908			chr8:70607929G>A (rs11990100)	4.38779e-05	FALSE	chr8:70744442A>G (rs777391570)	0.00536635	FALSE	0.869134	0.110741	0.869135	0.11073	0.867989	0.125987	-0.00966807	0.936827	0.983444	0.0379748	0.983441	0.0379777	0.987752	0.0333908	0.120548	0.209329	0.436638	0.436638	FALSE	1	FALSE	1	FALSE	0.997277	FALSE	1	FALSE	1	FALSE	1	0.938623	FALSE	1	FALSE	1	FALSE	1
6496	Q13112	CHAF1B	chromatin assembly factor 1 subunit B	[u'NM_005441']	21	37758435	37788661			chr21:37618300A>G (rs755785941)	0.000218842	FALSE	chr21:37759957C>T (rs62229404)	0.130189	FALSE	0.904917	0.193569	0.90493	0.193565	0.886613	0.198913	-0.0933351	0.285623	0.997097	0.0318167	0.997099	0.0318069	0.994528	0.0433182	-0.067659	0.368076	0.437009	0.437009	FALSE	1	FALSE	1	FALSE	0.989306	FALSE	1	FALSE	1	FALSE	1	0.69177	FALSE	1	FALSE	1	FALSE	1
9205	Q6UWY2	PRSS57	protease, serine 57	[u'NM_214710']	19	685719	695430			chr19:1065305G>A (rs139706726)	4.95385e-05	FALSE	chr19:685770A>T (rs201976778)	0.007917	FALSE	0.229496	0.0459049	0.229494	0.0459071	0.23231	0.0426714	0.0635371	0.485515	0.367165	0.104906	0.367173	0.104927	0.354913	0.069046	-0.138043	0.200711	0.437106	0.437106	FALSE	1	FALSE	1	FALSE	0.989306	FALSE	1	FALSE	1	FALSE	1	0.487742	FALSE	1	FALSE	1	FALSE	1
7508	Q2M3M2	SLC5A9	solute carrier family 5 member 9	[u'XM_117174']	1	48688409	48713212			chr1:48695082T>C (rs746124330)	0.00166799	FALSE	chr1:48695082T>C (rs746124330)	0.00166799	FALSE	0.418756	0.26984	0.418738	0.269852	0.443931	0.251868	0.0965191	0.283471	0.585108	0.251284	0.585088	0.251295	0.612976	0.23401	0.114859	0.2026	0.4375	0.4375	FALSE	1	FALSE	1	FALSE	0.989306	FALSE	1	FALSE	1	FALSE	1	0.167219	FALSE	1	FALSE	1	FALSE	1
3091	P0CW23	AKAIN1	A-kinase anchor inhibitor 1	[u'NM_001145194']	18	5145564	5197052			chr18:5394686T>A (rs199616331)	0.00135192	FALSE	chr18:5145609G>T (rs1395063)	0.244923	FALSE	0.864451	0.208406	0.864467	0.208399	0.842017	0.216981	-0.105528	0.198914	0.991081	0.053677	0.991082	0.0536738	0.989545	0.0579788	-0.0275225	0.778128	0.437521	0.437521	FALSE	1	FALSE	1	FALSE	0.989306	FALSE	1	FALSE	1	FALSE	1	0.230242	FALSE	1	FALSE	1	FALSE	1
7647	Q3LI66	KRTAP6-2	keratin associated protein 6-2	[u'NM_181604']	21	31971008	31971193			chr21:32253611G>A (rs79258920)	0.000133523	FALSE	chr21:31971171T>A (rs200744999)	0.611165	FALSE	0.998798	0.0236196	0.998798	0.023628	0.999954	0.000378754	0.0692227	0.437578	1.00001	0.000520634	1.00001	0.00052082	1	5.28906e-09	-0.0220113	0.633892		0.437578	FALSE	1	FALSE		FALSE	0.989306	FALSE	1	FALSE	1	FALSE	1	0.988065	FALSE	1	FALSE	1	FALSE	1
10383	Q8IVF5	TIAM2	T-cell lymphoma invasion and metastasis 2	[u'NM_012454']	6	155450358	155578252			chr6:155451432C>A (rs535604546)	0.000117311	FALSE	chr6:155451432C>A (rs535604546)	0.000117311	FALSE	0.786179	0.143026	0.786185	0.143038	0.7781	0.125861	-0.0600093	0.52271	0.969958	0.0493726	0.969954	0.0493755	0.97464	0.0449067	0.099272	0.302203	0.437673	0.437673	FALSE	1	FALSE	1	FALSE	0.989306	FALSE	1	FALSE	1	FALSE	1	0.608737	FALSE	1	FALSE	1	FALSE	1
2452	P01213	PDYN	prodynorphin	[u'NM_001190892']	20	1960972	1963730			chr20:1552659G>A (rs150061145)	0.000121294	FALSE	chr20:1961159T>A (rs45469293)	0.0655155	FALSE	0.986481	0.0661698	0.986487	0.0661607	0.978521	0.0775758	-0.110491	0.200133	0.999969	0.00372555	0.999969	0.00372687	1	1.58672e-08	0.0118744	0.945868	0.4378	0.4378	FALSE	1	FALSE	1	FALSE	0.989306	FALSE	1	FALSE	1	FALSE	1	0.135841	FALSE	0.962472	FALSE	0.968237	FALSE	0.974424
3469	P16050	ALOX15	arachidonate 15-lipoxygenase	[u'NM_001140']	17	4534898	4544946		0.0026	chr17:4675240G>A (rs201238612)	7.88141e-05	FALSE	chr17:4539250C>T (rs139174786)	0.00184002	FALSE	0.947347	0.159636	0.947334	0.159659	0.965251	0.121498	0.126292	0.199415	0.999914	0.0107211	0.999914	0.0107249	1.00003	0.000217459	0.0148595	0.882668	0.437828	0.437828	FALSE	1	FALSE	1	FALSE	0.989306	FALSE	1	FALSE	1	FALSE	1	0.38569	FALSE	1	FALSE	1	FALSE	1
15371	Q9H7Z7	PTGES2	prostaglandin E synthase 2	[u'NM_001256335']	9	130883427	130889996			chr9:130489727GAGA>G (9:130489727_GAGA_G)	1.27713e-05	FALSE	chr9:130884753C>T (rs13283456)	0.194975	FALSE	0.753145	0.30777	0.753125	0.307775	0.781569	0.299085	0.0937315	0.307558	0.977668	0.10585	0.977661	0.105867	0.987847	0.0781358	0.109478	0.305918	0.437934	0.437934	FALSE	1	FALSE	1	FALSE	0.989306	FALSE	1	FALSE	1	FALSE	1	0.996786	FALSE	1	FALSE	1	FALSE	1
9675	Q7L8W6	DPH6	diphthamine biosynthesis 6	[u'NM_080650']	15	35664354	35838342			chr15:36074050T>C (rs7173678)	0.000867377	FALSE	chr15:35664406TA>T (rs769933320)	0.372974	FALSE	0.554523	0.493448	0.554531	0.493445	0.542313	0.49725	-0.0246669	0.768379	0.933598	0.244867	0.933619	0.244829	0.905003	0.292388	-0.106119	0.200286	0.437965	0.437965	FALSE	1	FALSE	1	FALSE	0.98944	FALSE	1	FALSE	1	FALSE	1	0.766149	FALSE	1	FALSE	1	FALSE	1
14129	Q9BQ75	CMSS1	cms1 ribosomal small subunit homolog (yeast)	[u'NM_032359']	3	99536824	99897229			chr3:100349561A>T (rs374423340)	7.0429e-05	FALSE	chr3:99885236A>G (rs11537817)	0.288962	FALSE	0.849063	0.223033	0.849072	0.223024	0.836753	0.234881	-0.0537886	0.539531	0.992481	0.0431562	0.992485	0.0431244	0.987518	0.0754871	-0.0807878	0.224597	0.437976	0.437976	FALSE	1	FALSE	1	FALSE	0.989306	FALSE	1	FALSE	1	FALSE	1	0.3747	FALSE	1	FALSE	1	FALSE	1
1006	O15042	U2SURP	U2 snRNP associated SURP domain containing	[u'NM_001080415']	3	142720471	142775289			chr3:143231158T>C (rs75866098)	0.00137265	FALSE	chr3:142741345G>A (rs556322405)	0.0365293	FALSE	0.998379	0.0164684	0.998381	0.0164613	0.996602	0.0244563	-0.0853366	0.200453	1	0.00025841	1	0.000258502	1	7.0912e-06	-0.0123866	0.903012	0.437982	0.437982	FALSE	1	FALSE	1	FALSE	0.989306	FALSE	1	FALSE	1	FALSE	1	0.299209	FALSE	1	FALSE	1	FALSE	1
12168	Q8TF66	LRRC15	leucine rich repeat containing 15	[u'NM_001135057']	3	194080030	194081772			chr3:194181422T>C (rs528864161)	0.000720176	FALSE	chr3:194080982A>G (rs199840768)	0.0979156	FALSE	0.751189	0.27399	0.75121	0.27399	0.72103	0.272732	-0.110403	0.216577	0.977495	0.0928066	0.977495	0.0928079	0.977691	0.0909672	0.00213531	0.998275	0.438	0.438	FALSE	1	FALSE	1	FALSE	0.989306	FALSE	1	FALSE	1	FALSE	1	0.995205	FALSE	1	FALSE	1	FALSE	1
17988	Q9Y6I4	USP3	ubiquitin specific peptidase 3	[u'NM_001256702']	15	63796939	63883022			chr15:63915986C>G (rs201819784)	0.00503573	FALSE	chr15:63882996C>T (rs147292232)	0.00908918	FALSE	0.996571	0.0420026	0.996574	0.0419848	0.991803	0.0619913	-0.0901112	0.200884	1	0.000326791	1	0.000326907	1	5.28906e-09	0.000257852	0.974296	0.438175	0.438175	FALSE	1	FALSE	1	FALSE	0.989306	FALSE	1	FALSE	1	FALSE	1	0.0510897	FALSE	0.695466	FALSE	0.699742	FALSE	0.706288
11207	Q8N9H9	C1orf127	chromosome 1 open reading frame 127	[u'NM_173507']	1	11007723	11024253			chr1:11087464C>T (rs532259057)	2.37058e-07	TRUE	chr1:11007952C>A (rs537079488)	0.00224236	FALSE	0.737131	0.374236	0.737119	0.374246	0.753727	0.359119	0.0452839	0.586052	0.936019	0.20871	0.936001	0.208735	0.960793	0.168345	0.130746	0.205322	0.438185	0.438185	FALSE	1	FALSE	1	FALSE	0.989306	FALSE	1	FALSE		FALSE	1	0.382158	FALSE	1	FALSE		FALSE	1
4040	P28062	PSMB8	proteasome subunit beta 8	[u'NM_148919']	6	32808739	32811773			chr6:32679107G>T (rs17427887)	1.48054e-05	FALSE	chr6:32811674T>C (rs558277593)	0.00815176	FALSE	0.914806	0.141912	0.914796	0.141925	0.928793	0.120875	0.106183	0.267254	0.996779	0.0243759	0.996777	0.0243811	0.998639	0.0152753	0.0915272	0.406003	0.438269	0.438269	FALSE	1	FALSE	1	FALSE	0.989306	FALSE	1	FALSE	1	FALSE	1	0.143172	FALSE	0.973559	FALSE	0.979016	FALSE	0.985616
8045	Q5JRK9	PAGE2B	PAGE family member 2B	[u'XM_372224']	X	55102475	55105228			chrX:55514486T>C (rs201140502)	1.03155e-06	FALSE	chrX:55103957G>T (rs752959813)	0.00389594	FALSE	0.99783	0.0155345	0.997831	0.0155266	0.996552	0.0241504	-0.062973	0.525442	0.999536	0.00638188	0.999536	0.00638414	0.999992	0.00027961	0.100977	0.396351	0.438313	0.438313	FALSE	1	FALSE	1	FALSE	0.989306	FALSE	1	FALSE	1	FALSE	1	0.721269	FALSE	1	FALSE	1	FALSE	1
1677	O75154	RAB11FIP3	RAB11 family interacting protein 3	[u'NM_014700']	16	476007	570836			chr16:129697C>T (Affx-80252294)	1.44502e-11	TRUE	chr16:553038G>T (rs530345090)	3.3799e-06	FALSE	0.993233	0.0356118	0.99323	0.0356231	0.997519	0.0111574	0.162477	0.198945	1.00001	0.000521299	1.00001	0.000521483	1.00001	4.97191e-05	0.00643651	0.967036	0.438337	0.438337	FALSE	1	FALSE	1	FALSE	0.989306	FALSE	1	FALSE		FALSE	1	0.956693	FALSE	1	FALSE		FALSE	1
13167	Q96G79	SLC35A4	solute carrier family 35 member A4	[u'NM_080670']	5	139946755	139947726			chr5:140048917G>A (Affx-80227633)	1.47578e-06	FALSE	chr5:139947022G>A (rs200911252)	0.410238	FALSE	0.995186	0.0436273	0.995183	0.0436427	0.999625	0.00171756	0.14384	0.200795	1.00001	0.000967085	1.00001	0.000967429	1	1.75418e-08	-0.00784185	0.991404	0.438388	0.438388	FALSE	1	FALSE	1	FALSE	0.989306	FALSE	1	FALSE	1	FALSE	1	0.902506	FALSE	1	FALSE	1	FALSE	1
10683	Q8IZM9	SLC38A6	solute carrier family 38 member 6	[u'NM_001172702']	14	61447996	61519144			chr14:61187011G>A (rs535591004)	1.20452e-06	FALSE	chr14:61518553T>C (rs573979182)	0.00933725	FALSE	0.467558	0.0236992	0.467557	0.0237066	0.469124	0.008421	0.0881023	0.425747	0.606497	0.0678095	0.606495	0.0678009	0.610528	0.078859	0.0548411	0.474439	0.438473	0.438473	FALSE	1	FALSE	1	FALSE	0.989306	FALSE	1	FALSE	1	FALSE	1	0.371801	FALSE	1	FALSE	1	FALSE	1
8156	Q5SGD2	PPM1L	protein phosphatase, Mg2+/Mn2+ dependent 1L	[u'NM_139245']	3	160474097	160786942			chr3:161221438A>G (rs760293092)	1.88784e-06	FALSE	chr3:160679657G>A (rs75510734)	0.152412	FALSE	0.995548	0.0468972	0.995552	0.0468722	0.989766	0.0738894	-0.0935106	0.199164	1	2.86483e-05	1	2.86584e-05	1	3.12957e-06	0.00584788	0.990947	0.438506	0.438506	FALSE	1	FALSE	1	FALSE	0.989306	FALSE	1	FALSE	1	FALSE	1	0.187197	FALSE	1	FALSE	1	FALSE	1
12060	Q8TDN7	ACER1	alkaline ceramidase 1	[u'NM_133492']	19	6306728	6333562			chr19:6375793C>A (rs142643786)	4.47497e-05	FALSE	chr19:6312441G>A (rs374412423)	0.0167623	FALSE	0.765479	0.38478	0.765485	0.384779	0.757268	0.386261	-0.0213158	0.887947	0.986701	0.105415	0.98671	0.10538	0.973617	0.146353	-0.102671	0.20201	0.438535	0.438535	FALSE	1	FALSE	1	FALSE	0.995041	FALSE	1	FALSE	1	FALSE	1	0.592651	FALSE	1	FALSE	1	FALSE	1
8627	Q68CQ4	DIEXF	digestive organ expansion factor homolog (zebrafish)	[u'NM_014388']	1	210001409	210024789			chr1:210004221G>C (rs148519768)	8.65208e-06	FALSE	chr1:210004221G>C (rs148519768)	8.65208e-06	FALSE	0.811721	0.0937812	0.811722	0.0937714	0.81135	0.10674	-0.00370092	0.99097	0.975863	0.0430979	0.97586	0.0430996	0.980344	0.0404573	0.107269	0.22327	0.438811	0.438811	FALSE	1	FALSE	1	FALSE	1	FALSE	1	FALSE	1	FALSE	1	0.336037	FALSE	1	FALSE	1	FALSE	1
8622	Q68CK6	ACSM2B	acyl-CoA synthetase medium-chain family member 2B	[u'NM_182617']	16	20548583	20576167			chr16:21065816C>T (rs201008546)	3.92016e-07	TRUE	chr16:20551987A>T (rs139253186)	0.0284917	FALSE	0.684876	0.155384	0.684887	0.155369	0.669934	0.174648	-0.0904637	0.236818	0.858072	0.0616032	0.85807	0.0616032	0.860538	0.0615755	0.0400688	0.605281	0.438883	0.438883	FALSE	1	FALSE	1	FALSE	0.989306	FALSE	1	FALSE		FALSE	1	0.37202	FALSE	1	FALSE		FALSE	1
17543	Q9Y2K1	ZBTB1	zinc finger and BTB domain containing 1	[u'NM_001123329']	14	64988223	64990361			chr14:65209059C>G (rs138167918)	4.36756e-07	TRUE	chr14:64989027G>A (rs199815620)	0.000533743	FALSE	0.957438	0.103238	0.957447	0.103218	0.946039	0.127425	-0.0983839	0.236931	0.999152	0.0101376	0.999153	0.0101372	0.998623	0.0106461	-0.0509475	0.529979	0.438957	0.438957	FALSE	1	FALSE	1	FALSE	0.989306	FALSE	1	FALSE		FALSE	1	0.111785	FALSE	0.91223	FALSE		FALSE	0.923372
2588	P03973	SLPI	secretory leukocyte peptidase inhibitor	[u'NM_003064']	20	43881059	43883184		0.00691667	chr20:43851147C>T (rs140069155)	0.000153081	FALSE	chr20:43882218G>A (rs185556012)	0.407853	FALSE	0.996018	0.0372773	0.99602	0.0372645	0.993568	0.052124	-0.0541127	0.460991	0.999999	0.000287892	0.999999	0.000287992	1	4.13554e-05	0.0249162	0.294643	0.438976	0.438976	FALSE	1	FALSE	1	FALSE	0.989306	FALSE	1	FALSE	1	FALSE	1	0.501931	FALSE	1	FALSE	1	FALSE	1
15794	Q9NQ36	SCUBE2	signal peptide, CUB domain and EGF like domain containing 2	[u'NM_020974']	11	9042595	9113075			chr11:8737169C>T (rs146103583)	2.04291e-05	FALSE	chr11:9080951C>A (rs771186135)	0.00225019	FALSE	0.300221	0.275295	0.300223	0.2753	0.29878	0.268984	-0.00530059	0.888729	0.826127	0.267772	0.826105	0.267788	0.857105	0.242061	0.121449	0.210215	0.439026	0.439026	FALSE	1	FALSE	1	FALSE	0.995041	FALSE	1	FALSE	1	FALSE	1	0.775122	FALSE	1	FALSE	1	FALSE	1
17971	Q9Y6E2	BZW2	basic leucine zipper and W2 domains 2	[u'NM_014038']	7	16705069	16745710			chr7:16725612C>T (rs374366357)	1.28183e-06	FALSE	chr7:16725612C>T (rs374366357)	1.28183e-06	FALSE	0.998882	0.0189935	0.998884	0.0189774	0.9963	0.0348006	-0.0921733	0.200177	1	2.23501e-05	1	2.2358e-05	1	5.28906e-09	0.00377018	0.989025	0.439028	0.439028	FALSE	1	FALSE	1	FALSE	0.989306	FALSE	1	FALSE	1	FALSE	1	0.138279	FALSE	0.964395	FALSE	0.96893	FALSE	0.97639
15198	Q9H4A5	GOLPH3L	golgi phosphoprotein 3 like	[u'NM_018178']	1	150620800	150667314			chr1:150531469G>A (rs143983374)	4.62714e-07	TRUE	chr1:150634303T>C (rs200566228)	0.0317879	FALSE	0.995041	0.0367857	0.995043	0.036771	0.991741	0.0534733	-0.0719579	0.355497	0.999996	0.000635894	0.999996	0.00063612	1	4.81087e-05	0.0177061	0.37821	0.43903	0.43903	FALSE	1	FALSE	1	FALSE	0.989306	FALSE	1	FALSE		FALSE	1	0.493919	FALSE	1	FALSE		FALSE	1
2382	O96028	NSD2	nuclear receptor binding SET domain protein 2	[u'NM_133330']	4	1902382	1980633			chr4:1940236C>G (rs140182983)	0.000136228	FALSE	chr4:1940236C>G (rs140182983)	0.000136228	FALSE	0.992586	0.0358885	0.992583	0.0358979	0.996863	0.0179799	0.150765	0.19957	0.999997	0.000928592	0.999997	0.000928922	1	4.71778e-06	0.005989	0.977099	0.439057	0.439057	FALSE	1	FALSE	1	FALSE	0.989306	FALSE	1	FALSE	1	FALSE	1	0.872947	FALSE	1	FALSE	1	FALSE	1
12347	Q8WWN8	ARAP3	ArfGAP with RhoGAP domain, ankyrin repeat and PH domain 3	[u'NM_022481']	5	141033520	141060053			chr5:140711728G>A (rs563853936)	7.83819e-06	FALSE	chr5:141052405C>T (rs763210159)	0.00631981	FALSE	0.905011	0.148948	0.904999	0.148962	0.921125	0.127098	0.116464	0.22718	0.998818	0.014134	0.998817	0.014137	0.999367	0.00905618	0.0463168	0.64433	0.439101	0.439101	FALSE	1	FALSE	1	FALSE	0.989306	FALSE	1	FALSE	1	FALSE	1	0.64127	FALSE	1	FALSE	1	FALSE	1
17281	Q9UN42	ATP1B4	ATPase Na+/K+ transporting family member beta 4	[u'NM_001142447']	X	119496024	119513486			chrX:119388254AGAG>A (X:119388254_AGAG_A)	0.0010883	FALSE	chrX:119500459T>C (rs2072452)	0.409933	FALSE	0.996584	0.0290667	0.996583	0.0290706	0.996897	0.0229848	0.0119551	0.713899	0.999319	0.0111384	0.999318	0.0111424	1.00001	0.000111348	0.0878572	0.203537	0.439174	0.439174	FALSE	1	FALSE	1	FALSE	0.989306	FALSE	1	FALSE	1	FALSE	1	0.963543	FALSE	1	FALSE	1	FALSE	1
12546	Q92621	NUP205	nucleoporin 205	[u'NM_015135']	7	135242693	135333301			chr7:135391041G>A (rs747495127)	0.00752221	FALSE	chr7:135301979C>T (rs151283740)	0.192321	FALSE	0.849486	0.144195	0.849487	0.144191	0.847209	0.149411	-0.015519	0.865756	0.960761	0.0417026	0.96076	0.0417011	0.9625	0.04373	0.0407309	0.647983	0.439253	0.439253	FALSE	1	FALSE	1	FALSE	0.994441	FALSE	1	FALSE	1	FALSE	1	0.966056	FALSE	1	FALSE	1	FALSE	1
9247	Q6UXI7	VIT	vitrin	[u'NM_001177969']	2	36943514	37041501			chr2:37455207G>T (rs377273449)	3.40598e-05	FALSE	chr2:37035651G>A (rs780730381)	0.0160443	FALSE	0.926022	0.197037	0.926006	0.197068	0.947794	0.145182	0.125879	0.201742	0.998897	0.0226443	0.998896	0.0226523	1	2.63518e-06	0.0689538	0.59204	0.439365	0.439365	FALSE	1	FALSE	1	FALSE	0.989306	FALSE	1	FALSE	1	FALSE	1	0.319924	FALSE	1	FALSE	1	FALSE	1
9405	Q6ZNR0	TMEM91	transmembrane protein 91	[u'NM_001042595']	19	41884215	41889775			chr19:42301704T>C (rs61737019)	1.07555e-05	FALSE	chr19:41889657C>A (rs561075750)	0.650657	FALSE	0.996551	0.0362649	0.996548	0.0362777	0.999869	0.000905213	0.129424	0.439424	1.00002	0.00106915	1.00002	0.00106953	1	5.28906e-09	-0.0261661	0.799818		0.439424	FALSE	1	FALSE		FALSE	0.989306	FALSE	1	FALSE	1	FALSE	1	0.650706	FALSE	1	FALSE	1	FALSE	1
3246	P11831	SRF	serum response factor	[u'NM_003131']	6	43139395	43146925		0.00466667	chr6:43325418G>C (rs566921271)	5.60933e-07	FALSE	chr6:43139608G>A (6:43139608_G_A)	0.00147609	FALSE	0.996895	0.0345069	0.996898	0.0344931	0.992888	0.0501994	-0.0930933	0.199785	0.999998	0.000658884	0.999998	0.000659119	1	0	0.0033251	0.99373	0.43946	0.43946	FALSE	1	FALSE	1	FALSE	0.989306	FALSE	1	FALSE	1	FALSE	1	0.234593	FALSE	1	FALSE	1	FALSE	1
397	A6NNP5	CCDC169	coiled-coil domain containing 169	[u'NM_001144981']	13	36805333	36871856			chr13:36878758T>A (rs139085653)	4.58949e-08	TRUE	chr13:36827966G>A (rs553550510)	0.0124487	FALSE	0.738078	0.155976	0.738068	0.155971	0.75159	0.162233	0.0849704	0.328402	0.942876	0.102216	0.942869	0.10222	0.952757	0.0954268	0.0999991	0.267555	0.439536	0.439536	FALSE	1	FALSE	1	FALSE	0.989306	FALSE	1	FALSE		FALSE	1	0.999877	FALSE	1	FALSE		FALSE	1
9618	Q7KZN9	COX15	COX15, cytochrome c oxidase assembly homolog	[u'NM_078470']	10	101474347	101491806			chr10:101499506G>A (rs180812309)	0.000135963	FALSE	chr10:101483799G>A (rs2231682)	0.0183411	FALSE	0.996947	0.0389778	0.99695	0.0389598	0.992256	0.0589245	-0.0939657	0.201533	0.999995	0.00187655	0.999995	0.00187722	1	1.49597e-08	0.00354738	0.981098	0.439564	0.439564	FALSE	1	FALSE	1	FALSE	0.989306	FALSE	1	FALSE	1	FALSE	1	0.152747	FALSE	0.989848	FALSE	0.997086	FALSE	1
16069	Q9NUH8	TMEM14B	transmembrane protein 14B	[u'NM_030969']	6	10749479	10756748			chr6:10791986T>C (rs200944697)	9.44736e-06	FALSE	chr6:10751389G>T (rs17849403)	0.0349109	FALSE	0.979615	0.111578	0.979624	0.111543	0.966905	0.152138	-0.0953489	0.20146	0.999994	0.00183699	0.999994	0.00183765	1	1.58672e-08	0.00477053	0.949061	0.439585	0.439585	FALSE	1	FALSE	1	FALSE	0.989306	FALSE	1	FALSE	1	FALSE	1	0.0350716	FALSE	0.597122	FALSE	0.599683	FALSE	0.607611
16293	Q9NXV6	CDKN2AIP	CDKN2A interacting protein	[u'NM_017632']	4	184365951	184368577			chr4:184514083G>A (rs66521939)	0.00859494	FALSE	chr4:184367558TCTG>T (rs776451267)	0.346807	FALSE	0.202458	0.201168	0.202457	0.201164	0.203527	0.206443	0.00524565	0.93506	0.554613	0.384859	0.554642	0.384862	0.514217	0.37951	-0.10577	0.231419	0.439602	0.439602	FALSE	1	FALSE	1	FALSE	0.997217	FALSE	1	FALSE	1	FALSE	1	0.92295	FALSE	1	FALSE	1	FALSE	1
1192	O43159	RRP8	ribosomal RNA processing 8, methyltransferase, homolog (yeast)	[u'NM_015324']	11	6621379	6624732			chr11:6647238G>A (rs201703764)	2.36903e-07	TRUE	chr11:6622724C>T (rs148100776)	0.278136	FALSE	0.938591	0.193292	0.938574	0.193319	0.961555	0.150175	0.132761	0.199255	0.999398	0.0187887	0.999398	0.0187953	1	8.60834e-07	0.045328	0.788599	0.439667	0.439667	FALSE	1	FALSE	1	FALSE	0.989306	FALSE	1	FALSE		FALSE	1	0.674753	FALSE	1	FALSE		FALSE	1
9797	Q7Z434	MAVS	mitochondrial antiviral signaling protein	[u'NM_020746']	20	3835272	3846791			chr20:3736176G>A (rs149371540)	0.000148209	FALSE	chr20:3838399T>A (rs11908032)	0.000696457	FALSE	0.577722	0.296179	0.577699	0.296169	0.60968	0.309209	0.105631	0.208217	0.964846	0.130088	0.964841	0.130089	0.970878	0.128456	0.0466997	0.613132	0.43974	0.43974	FALSE	1	FALSE	1	FALSE	0.989306	FALSE	1	FALSE	1	FALSE	1	0.00480037	FALSE	0.21044	FALSE	0.216423	FALSE	0.216775
14064	Q99928	GABRG3	gamma-aminobutyric acid type A receptor gamma3 subunit	[u'NM_001270873']	15	27216683	27778024			chr15:27182361G>A (rs186262515)	0.00237636	FALSE	chr15:27772767A>G (rs2066712)	0.09853	FALSE	0.977251	0.0962826	0.977243	0.096295	0.98846	0.0760539	0.129284	0.19919	0.999902	0.00558843	0.999902	0.00559042	1	9.16092e-09	0.0247283	0.862312	0.439827	0.439827	FALSE	1	FALSE	1	FALSE	0.989306	FALSE	1	FALSE	1	FALSE	1	0.0821228	FALSE	0.828248	FALSE	0.832477	FALSE	0.83845
8699	Q6DJT9	PLAG1	PLAG1 zinc finger	[u'NM_002655']	8	57078805	57080828		0	chr8:57079946G>A (rs200873507)	9.73365e-07	FALSE	chr8:57079946G>A (rs200873507)	9.73365e-07	FALSE	0.955085	0.0686807	0.955088	0.0686806	0.950825	0.0687332	-0.0620433	0.493466	0.9978	0.0129876	0.9978	0.0129898	0.998868	0.00934316	0.0944614	0.372107	0.439867	0.439867	FALSE	1	FALSE	1	FALSE	0.989306	FALSE	1	FALSE	1	FALSE	1	0.0135699	FALSE	0.369441	FALSE	0.373947	FALSE	0.377539
7703	Q3ZCV2	LEXM	lymphocyte expansion molecule	[u'NM_152607']	1	55271790	55307543			chr1:55096537G>A (rs146331424)	0.00134937	FALSE	chr1:55279544C>T (rs374249337)	0.0587611	FALSE	0.217018	0.132618	0.217025	0.132625	0.206671	0.121548	-0.0813969	0.376995	0.708249	0.301449	0.708265	0.301446	0.685981	0.305875	-0.0733828	0.39178	0.439877	0.439877	FALSE	1	FALSE	1	FALSE	0.989306	FALSE	1	FALSE	1	FALSE	1	0.943631	FALSE	1	FALSE	1	FALSE	1
5478	P58872	RHBDL3	rhomboid like 3	[u'NM_138328']	17	30593209	30648245			chr17:30545908C>T (rs117484436)	0.000106291	FALSE	chr17:30625205G>A (rs4795690)	0.584867	FALSE	0.864019	0.219437	0.864007	0.219444	0.881258	0.208922	0.0805218	0.354461	0.991579	0.0550834	0.991582	0.0550772	0.988615	0.0631329	-0.0500745	0.533978	0.439955	0.439955	FALSE	1	FALSE	1	FALSE	0.989306	FALSE	1	FALSE	1	FALSE	1	0.797663	FALSE	1	FALSE	1	FALSE	1
11764	Q8NH59	OR51Q1	olfactory receptor family 51 subfamily Q member 1 (gene/pseudogene)	[u'NM_001004757']	11	5443431	5444381			chr11:5842450T>G (rs140716674)	9.98129e-06	FALSE	chr11:5443969A>C (rs58283839)	0.24415	FALSE	0.362549	0.474006	0.362564	0.474013	0.342306	0.464077	-0.0431869	0.600731	0.379489	0.485222	0.379496	0.485224	0.370093	0.482814	-0.019426	0.791725	0.440158	0.440158	FALSE	1	FALSE	1	FALSE	0.989306	FALSE	1	FALSE	1	FALSE	1	0.581022	FALSE	1	FALSE	1	FALSE	1
13178	Q96GE5	ZNF799	zinc finger protein 799	[u'NM_001080821']	19	12501283	12511884			chr19:12763255T>C (rs370382032)	3.69161e-06	FALSE	chr19:12502164T>C (rs560605309)	0.00225937	FALSE	0.417747	0.133002	0.417737	0.132981	0.432355	0.159975	0.0993769	0.226253	0.718753	0.224047	0.718754	0.224048	0.718025	0.223282	-0.00325997	0.951858	0.440222	0.440222	FALSE	1	FALSE	1	FALSE	0.989306	FALSE	1	FALSE	1	FALSE	1	0.965539	FALSE	1	FALSE	1	FALSE	1
3626	P19113	HDC	histidine decarboxylase	[u'NM_001306146']	15	50534460	50557820			chr15:50550656G>C (rs563105054)	0.000275574	FALSE	chr15:50550656G>C (rs563105054)	0.000275574	FALSE	0.882194	0.203546	0.882202	0.20354	0.870897	0.212609	-0.0543229	0.582733	0.996	0.0388214	0.996003	0.0388056	0.991487	0.0565857	-0.0930843	0.214441	0.440335	0.440335	FALSE	1	FALSE	1	FALSE	0.989306	FALSE	1	FALSE	1	FALSE	1	0.839067	FALSE	1	FALSE	1	FALSE	1
14455	Q9BW71	HIRIP3	HIRA interacting protein 3	[u'NM_003609']	16	30004531	30006926			chr16:29997829C>T (rs563881487)	4.7629e-06	FALSE	chr16:30004674T>C (rs200077356)	0.0546995	FALSE	0.989882	0.0459688	0.989878	0.0459792	0.995045	0.0273393	0.136611	0.200451	1.00001	0.00141432	1.00001	0.00141482	1.00001	7.2513e-05	-0.000357006	0.978421	0.440386	0.440386	FALSE	1	FALSE	1	FALSE	0.989306	FALSE	1	FALSE	1	FALSE	1	0.970015	FALSE	1	FALSE	1	FALSE	1
17260	Q9UMQ6	CAPN11	calpain 11	[u'NM_007058']	6	44126586	44151666			chr6:43648905C>CAG (Affx-52368923)	4.97385e-06	FALSE	chr6:44137261G>A (rs377302089)	0.029985	FALSE	0.628445	0.302774	0.628431	0.302772	0.647757	0.305058	0.0635866	0.511993	0.931247	0.190148	0.931253	0.190145	0.922907	0.193844	-0.0434652	0.60711	0.440453	0.440453	FALSE	1	FALSE	1	FALSE	0.989306	FALSE	1	FALSE	1	FALSE	1	0.659094	FALSE	1	FALSE	1	FALSE	1
4301	P33981	TTK	TTK protein kinase	[u'NM_001166691']	6	80715561	80751916			chr6:80721466A>G (rs201650148)	0.000340018	FALSE	chr6:80721466A>G (rs201650148)	0.000340018	FALSE	0.975602	0.0984856	0.97561	0.0984633	0.965115	0.12548	-0.0930513	0.21151	0.999897	0.00632874	0.999897	0.00633099	1.00001	3.49492e-05	0.0244982	0.873981	0.440465	0.440465	FALSE	1	FALSE	1	FALSE	0.989306	FALSE	1	FALSE	1	FALSE	1	0.442987	FALSE	1	FALSE	1	FALSE	1
5315	P55210	CASP7	caspase 7	[u'NM_033338']	10	115457253	115489296			chr10:115391686T>C (rs555317578)	3.95731e-06	FALSE	chr10:115481519G>A (rs569130136)	0.159437	FALSE	0.538095	0.423716	0.538128	0.423712	0.490919	0.427318	-0.110945	0.215007	0.941435	0.213944	0.941443	0.213931	0.93104	0.231292	-0.0466931	0.52147	0.440486	0.440486	FALSE	1	FALSE	1	FALSE	0.989306	FALSE	1	FALSE	1	FALSE	1	0.9658	FALSE	1	FALSE	1	FALSE	1
5810	P78411	IRX5	iroquois homeobox 5	[u'NM_001252197']	16	54965111	54967782			chr16:54796350T>C (rs75177768)	0.00305675	FALSE	chr16:54967096C>A (rs13336114)	0.284314	FALSE	0.942536	0.0515839	0.942537	0.0515848	0.940604	0.0502625	-0.0379645	0.648898	0.993931	0.017605	0.993932	0.0176034	0.992046	0.0195728	-0.101324	0.201463	0.440536	0.440536	FALSE	1	FALSE	1	FALSE	0.989306	FALSE	1	FALSE	1	FALSE	1	0.273571	FALSE	1	FALSE	1	FALSE	1
13487	Q96LX7	CCDC17	coiled-coil domain containing 17	[u'NM_152500']	1	46085950	46089581			chr1:46087553G>A (rs150013566)	1.92663e-07	TRUE	chr1:46087553G>A (rs150013566)	1.92663e-07	TRUE	0.675723	0.143585	0.675728	0.143586	0.668126	0.142134	-0.0532188	0.558864	0.981911	0.0650234	0.981907	0.0650212	0.987778	0.0677522	0.0884231	0.27888	0.440568	0.440568	FALSE	1	FALSE	1	FALSE	0.989306	FALSE	1	FALSE		FALSE		0.237302	FALSE	1	FALSE		FALSE
16798	Q9UGC7	MTRF1L	mitochondrial translational release factor 1 like	[u'NM_019041']	6	153311033	153323820			chr6:153572513G>A (rs7762618)	0.00357526	FALSE	chr6:153315695C>T (rs3192723)	0.0256234	FALSE	0.43703	0.182628	0.43702	0.182624	0.450564	0.187607	0.0731549	0.401376	0.832362	0.184853	0.832369	0.184853	0.822151	0.184813	-0.0552809	0.503826	0.440596	0.440596	FALSE	1	FALSE	1	FALSE	0.989306	FALSE	1	FALSE	1	FALSE	1	0.708542	FALSE	1	FALSE	1	FALSE	1
10129	Q86VZ2	WDR5B	WD repeat domain 5B	[u'NM_019069']	3	122133386	122134375			chr3:122087079C>G (rs370054189)	0.000156441	FALSE	chr3:122134032C>T (rs61736421)	0.0291317	FALSE	0.984182	0.114571	0.984192	0.114532	0.970294	0.159563	-0.100069	0.203246	0.99996	0.00604309	0.99996	0.00604524	1	2.11562e-08	0.00941207	0.965261	0.440628	0.440628	FALSE	1	FALSE	1	FALSE	0.989306	FALSE	1	FALSE	1	FALSE	1	0.0322258	FALSE	0.574431	FALSE	0.577352	FALSE	0.585221
10422	Q8IW35	CEP97	centrosomal protein 97	[u'NM_024548']	3	101443521	101484392			chr3:101051647T>C (rs202141841)	5.53522e-05	FALSE	chr3:101450717C>T (rs201836749)	0.0368654	FALSE	0.993884	0.0403037	0.99388	0.040317	0.999003	0.00942493	0.17497	0.200795	0.999998	0.0014863	0.999998	0.00148683	1	1.19662e-05	0.00334482	0.973568	0.440836	0.440836	FALSE	1	FALSE	1	FALSE	0.989306	FALSE	1	FALSE	1	FALSE	1	0.771104	FALSE	1	FALSE	1	FALSE	1
7323	Q16540	MRPL23	mitochondrial ribosomal protein L23	[u'NM_021134']	11	1968593	1977647			chr11:2182075A>C (rs80356666)	4.68781e-06	FALSE	chr11:1977619G>A (rs201959963)	0.0210564	FALSE	0.873401	0.210653	0.873389	0.210659	0.889742	0.201383	0.0793525	0.387238	0.996517	0.0301281	0.996519	0.0301166	0.994246	0.043304	-0.0609379	0.374013	0.440885	0.440885	FALSE	1	FALSE	1	FALSE	0.989306	FALSE	1	FALSE	1	FALSE	1	0.318942	FALSE	1	FALSE	1	FALSE	1
15855	Q9NQX5	NPDC1	neural proliferation, differentiation and control 1	[u'NM_015392']	9	139934227	139940441			chr9:139699011C>T (rs538949974)	1.96834e-06	FALSE	chr9:139935322G>A (9:139935322_G_A)	0.00402386	FALSE	0.983527	0.0841615	0.983519	0.0841873	0.993531	0.0299528	0.15844	0.205264	1.00004	0.00104568	1.00004	0.00104605	1.00001	6.9046e-05	-0.0402039	0.709951	0.440909	0.440909	FALSE	1	FALSE	1	FALSE	0.989306	FALSE	1	FALSE	1	FALSE	1	0.142561	FALSE	0.970882	FALSE	0.976532	FALSE	0.982936
3151	P10275	AR	androgen receptor	[u'NM_000044']	X	66764989	66943680			chrX:67273634C>T (rs746837001)	0.000319526	FALSE	chrX:66766162C>T (rs201934623)	0.0926674	FALSE	0.896696	0.180782	0.896719	0.180772	0.864768	0.191089	-0.171776	0.304334	0.973072	0.0864281	0.973068	0.0864322	0.977394	0.080357	0.05184	0.255532	0.440937	0.440937	FALSE	1	FALSE	1	FALSE	0.989306	FALSE	1	FALSE	1	FALSE	1	0.314256	FALSE	1	FALSE	1	FALSE	1
10393	Q8IVL0	NAV3	neuron navigator 3	[u'NM_001024383']	12	78225242	78604294			chr12:78571438G>A (rs561651492)	3.02995e-06	FALSE	chr12:78571438G>A (rs561651492)	3.02995e-06	FALSE	0.0895346	0.273741	0.0895191	0.273718	0.111282	0.303518	0.0753019	0.402196	0.48498	0.45921	0.484999	0.459208	0.458375	0.461496	-0.0578336	0.538629	0.441032	0.441032	FALSE	1	FALSE	1	FALSE	0.989306	FALSE	1	FALSE	1	FALSE	1	0.110403	FALSE	0.911156	FALSE	0.915066	FALSE	0.922508
4082	P28845	HSD11B1	hydroxysteroid 11-beta dehydrogenase 1	[u'NM_005525']	1	209878288	209907863			chr1:210004221G>C (rs148519768)	8.65208e-06	FALSE	chr1:209879217G>C (rs537609626)	0.938105	FALSE	0.998973	0.0233799	0.998972	0.0233882	0.999975	0.000279467	0.0606601	0.441036	1	1.33169e-05	1	1.33216e-05	1	0	0	0.980241		0.441036	FALSE	1	FALSE		FALSE	0.989306	FALSE	1	FALSE	1	FALSE	1	0.930784	FALSE	1	FALSE	1	FALSE	1
15782	Q9NPR9	GPR108	G protein-coupled receptor 108	[u'NM_001080452']	19	6730326	6737587			chr19:6375793C>A (rs142643786)	4.47497e-05	FALSE	chr19:6736607A>G (rs4807897)	0.0944477	FALSE	0.508755	0.130065	0.508765	0.130048	0.49482	0.150668	-0.0990909	0.270548	0.767826	0.155675	0.767817	0.155672	0.780856	0.159448	0.0827497	0.336558	0.441118	0.441118	FALSE	1	FALSE	1	FALSE	0.989306	FALSE	1	FALSE	1	FALSE	1	0.595251	FALSE	1	FALSE	1	FALSE	1
16038	Q9NTJ3	SMC4	structural maintenance of chromosomes 4	[u'NM_001002800']	3	160118615	160151594			chr3:160156761C>T (rs201210119)	0.00108241	FALSE	chr3:160141230A>C (rs150913906)	0.00388579	FALSE	0.975773	0.0690935	0.975775	0.0690897	0.972213	0.074109	-0.0497173	0.589798	0.999741	0.00593012	0.999741	0.00593214	1.0001	0.00115253	0.0848926	0.234241	0.441295	0.441295	FALSE	1	FALSE	1	FALSE	0.989306	FALSE	1	FALSE	1	FALSE	1	0.800365	FALSE	1	FALSE	1	FALSE	1
7548	Q2TB90	HKDC1	hexokinase domain containing 1	[u'NM_025130']	10	70980192	71026510			chr10:71008389G>A (rs200556069)	9.71415e-05	FALSE	chr10:71008389G>A (rs200556069)	9.71415e-05	FALSE	0.144027	0.0438332	0.144025	0.0438355	0.147019	0.0404367	0.0710077	0.411223	0.330867	0.0414858	0.33087	0.041497	0.326259	0.019704	-0.141942	0.192339	0.441441	0.441441	FALSE	1	FALSE	1	FALSE	0.989306	FALSE	1	FALSE	1	FALSE	1	0.738376	FALSE	1	FALSE	1	FALSE	1
1682	O75164	KDM4A	lysine demethylase 4A	[u'NM_014663']	1	44118847	44170038			chr1:43804382G>T (rs201101813)	0.00218521	FALSE	chr1:44128566A>G (rs546268775)	0.105646	FALSE	0.711475	0.0834773	0.711474	0.0834709	0.712194	0.0920145	0.00819027	0.876653	0.89344	0.0984765	0.893432	0.0984757	0.904774	0.0989632	0.11489	0.203503	0.441494	0.441494	FALSE	1	FALSE	1	FALSE	0.994884	FALSE	1	FALSE	1	FALSE	1	0.205345	FALSE	1	FALSE	1	FALSE	1
16398	Q9NZ71	RTEL1	regulator of telomere elongation helicase 1	[u'NM_032957']	20	62290756	62327135		0	chr20:62492912G>A (rs141688971)	2.9866e-06	FALSE	chr20:62311299C>T (rs201938707)	1.40179e-05	FALSE	0.808858	0.151556	0.808846	0.151569	0.825122	0.130863	0.114943	0.226996	0.979918	0.0346357	0.979919	0.0346315	0.977484	0.0400515	-0.065053	0.448219	0.44151	0.44151	FALSE	1	FALSE	1	FALSE	0.989306	FALSE	1	FALSE	1	FALSE	1	0.674249	FALSE	1	FALSE	1	FALSE	1
3319	P13598	ICAM2	intercellular adhesion molecule 2	[u'NM_000873']	17	62080110	62084051			chr17:62125209C>T (rs113336518)	7.21895e-05	FALSE	chr17:62081120G>A (rs200838101)	0.296432	FALSE	0.99821	0.028162	0.998212	0.02816	0.99628	0.0307071	-0.0655586	0.441565	1	4.91174e-05	1	4.91351e-05	1	7.47986e-09	-0.0583286			0.441565	FALSE	1	FALSE		FALSE	0.989306	FALSE		FALSE	1	FALSE	1	0.688034	FALSE	1	FALSE	1	FALSE	1
10517	Q8IXL9	IQCF2	IQ motif containing F2	[u'NM_203424']	3	51895683	51897383			chr3:52233456A>G (rs562566359)	3.84115e-08	TRUE	chr3:51895690T>G (rs537390720)	0.00240619	FALSE	0.906263	0.215324	0.906276	0.215309	0.8874	0.234124	-0.0839286	0.341316	0.997671	0.0318215	0.99767	0.0318328	1.00007	0.000776875	0.106681	0.425984	0.441718	0.441718	FALSE	1	FALSE	1	FALSE	0.989306	FALSE	1	FALSE		FALSE	1	0.573218	FALSE	1	FALSE		FALSE	1
16343	Q9NYL4	FKBP11	FK506 binding protein 11	[u'NM_016594']	12	49315770	49319211			chr12:49445646G>A (rs552820628)	1.612e-07	TRUE	chr12:49318391G>A (rs139881670)	0.0302134	FALSE	0.998517	0.0214272	0.998518	0.0214211	0.996584	0.0286876	-0.0763928	0.284383	1	2.47087e-05	1	2.47141e-05	1	1.53202e-05	0.0637767	0.478517	0.441787	0.441787	FALSE	1	FALSE	1	FALSE	0.989306	FALSE	1	FALSE		FALSE	1	0.00795375	FALSE	0.278683	FALSE		FALSE	0.28489
698	O00241	SIRPB1	signal regulatory protein beta 1	[u'NM_006065']	20	1546804	1600590			chr20:1552659G>A (rs150061145)	0.000121294	FALSE	chr20:1552659G>A (rs150061145)	0.000121294	FALSE	0.0818696	0.0860014	0.0818726	0.0860001	0.0776575	0.0877083	-0.0485283	0.600411	0.658565	0.337784	0.658538	0.337787	0.696387	0.331876	0.113034	0.213704	0.441804	0.441804	FALSE	1	FALSE	1	FALSE	0.989306	FALSE	1	FALSE	1	FALSE	1	0.67738	FALSE	1	FALSE	1	FALSE	1
13050	Q96E52	OMA1	OMA1 zinc metallopeptidase	[u'NM_145243']	1	58946640	59004966			chr1:58489443A>G (rs1998739)	0.00123659	FALSE	chr1:58999651T>G (rs17117678)	0.0450801	FALSE	0.849044	0.289372	0.849065	0.289361	0.819465	0.302191	-0.100051	0.240433	0.996166	0.0452475	0.996168	0.0452387	0.993436	0.0562515	-0.0535231	0.516527	0.441913	0.441913	FALSE	1	FALSE	1	FALSE	0.989306	FALSE	1	FALSE	1	FALSE	1	0.76188	FALSE	1	FALSE	1	FALSE	1
1705	O75306	NDUFS2	NADH:ubiquinone oxidoreductase core subunit S2	[u'NM_004550']	1	161172176	161183980			chr1:161180389T>C (rs150667550)	3.20519e-05	FALSE	chr1:161180389T>C (rs150667550)	0.000166259	FALSE	0.892207	0.160829	0.89222	0.160793	0.873101	0.204637	-0.103897	0.218872	0.99715	0.0253431	0.99715	0.0253444	0.997539	0.0233447	0.015972	0.85233	0.44194	0.44194	FALSE	1	FALSE	1	FALSE	0.989306	FALSE	1	FALSE	1	FALSE	1	0.0284883	FALSE	0.540763	FALSE	0.542484	FALSE	0.551876
16427	Q9NZJ5	EIF2AK3	eukaryotic translation initiation factor 2 alpha kinase 3	[u'NM_004836']	2	88857257	88926792			chr2:89247015C>T (rs368050726)	0.000669206	FALSE	chr2:88874891C>A (rs1805165)	0.431768	FALSE	0.1553	0.137155	0.155311	0.137174	0.139694	0.106978	-0.126968	0.216289	0.581498	0.381282	0.581496	0.381279	0.583998	0.385905	0.00652312	0.923993	0.442068	0.442068	FALSE	1	FALSE	1	FALSE	0.989306	FALSE	1	FALSE	1	FALSE	1	0.975001	FALSE	1	FALSE	1	FALSE	1
16418	Q9NZH7	IL36B	interleukin 36, beta	[u'NM_014438']	2	113780254	113789286			chr2:113414744C>T (rs367940908)	9.34382e-07	FALSE	chr2:113783743T>C (rs138440701)	0.129258	FALSE	0.981825	0.0849319	0.98182	0.0849369	0.988674	0.0772547	0.084416	0.368268	0.999979	0.00493074	0.999979	0.00493231	1.00018	0.00158731	0.0538647	0.416366	0.442094	0.442094	FALSE	1	FALSE	1	FALSE	0.989306	FALSE	1	FALSE	1	FALSE	1	0.109736	FALSE	0.910152	FALSE	0.914291	FALSE	0.921526
1761	O75426	FBXO24	F-box protein 24	[u'NM_001163499']	7	100184249	100198519			chr7:100678866A>C (rs77700763)	2.76818e-06	FALSE	chr7:100187851A>C (rs201019420)	0.109039	FALSE	0.848764	0.184632	0.848765	0.184627	0.846559	0.191099	-0.0117404	0.854121	0.989661	0.0482277	0.989657	0.0482357	0.994735	0.0347897	0.120734	0.234066	0.442153	0.442153	FALSE	1	FALSE	1	FALSE	0.994441	FALSE	1	FALSE	1	FALSE	1	0.624967	FALSE	1	FALSE	1	FALSE	1
561	C9JE40	PATL2	PAT1 homolog 2	[u'NM_001145112']	15	44958154	44968688			chr15:45059579G>A (rs202081848)	2.91627e-05	FALSE	chr15:44962188G>A (rs143691336)	0.168067	FALSE	0.776259	0.0741945	0.776264	0.0741793	0.768468	0.0927129	-0.0928546	0.203151	0.878971	0.0246386	0.878969	0.0246351	0.881427	0.0290729	0.0912202	0.219692	0.442238	0.442238	FALSE	1	FALSE	1	FALSE	0.989306	FALSE	1	FALSE	1	FALSE	1	0.170316	FALSE	1	FALSE	1	FALSE	1
16839	Q9UHA3	RSL24D1	ribosomal L24 domain containing 1	[u'NM_016304']	15	55474353	55489088			chr15:55790414G>T (rs16976354)	2.00971e-05	FALSE	chr15:55489046G>A (rs199532636)	0.677797	FALSE	0.998359	0.0247644	0.998358	0.0247732	0.99993	0.000629286	0.089739	0.506841	1	9.55339e-05	1	9.55384e-05	1.00001	8.87375e-05	0.077576	0.53064	0.442265	0.442265	FALSE	1	FALSE	1	FALSE	0.989306	FALSE	1	FALSE	1	FALSE	1	0.984795	FALSE	1	FALSE	1	FALSE	1
1994	O94812	BAIAP3	BAI1 associated protein 3	[u'NM_001199096']	16	1384663	1398480			chr16:1842211C>G (rs202244110)	3.40062e-05	FALSE	chr16:1394647G>A (rs114038997)	6.16899e-05	FALSE	0.61388	0.16894	0.61389	0.168939	0.599265	0.169592	-0.0864021	0.29218	0.896076	0.0885225	0.896077	0.0885151	0.893774	0.0983588	-0.0246193	0.804788	0.442272	0.442272	FALSE	1	FALSE	1	FALSE	0.989306	FALSE	1	FALSE	1	FALSE	1	0.758458	FALSE	1	FALSE	1	FALSE	1
8806	Q6J9G0	STYK1	serine/threonine/tyrosine kinase 1	[u'NM_018423']	12	10772746	10787217			chr12:10954598A>G (rs529397785)	4.40978e-11	TRUE	chr12:10777283A>T (rs543218286)	0.000589451	FALSE	0.250544	0.324085	0.250559	0.324099	0.229829	0.302772	-0.0660992	0.466317	0.695992	0.40345	0.695973	0.403455	0.722233	0.395153	0.0657608	0.450174	0.442388	0.442388	FALSE	1	FALSE	1	FALSE	0.989306	FALSE	1	FALSE		FALSE	1	0.887634	FALSE	1	FALSE		FALSE	1
787	O00570	SOX1	SRY-box 1	[u'NM_005986']	13	112721973	112723145			chr13:112575476A>G (rs9577379)	0.000812501	FALSE	chr13:112722387G>A (rs139160172)	0.108726	FALSE	0.795325	0.381664	0.795293	0.381682	0.840234	0.353077	0.122236	0.202457	0.991237	0.0909361	0.991236	0.0909399	0.99294	0.0853948	0.0193184	0.858963	0.442417	0.442417	FALSE	1	FALSE	1	FALSE	0.989306	FALSE	1	FALSE	1	FALSE	1	0.101422	FALSE	0.886913	FALSE	0.88956	FALSE	0.898595
12793	Q96A19	CCDC102A	coiled-coil domain containing 102A	[u'NM_033212']	16	57546656	57563089			chr16:57074608C>G (rs542381641)	0.000110219	FALSE	chr16:57562707C>A (rs543367134)	0.540271	FALSE	0.487049	0.0127811	0.487048	0.0127856	0.488166	0.00116231	0.123132	0.442422	0.613803	0.0104765	0.613804	0.0104802	0.613227	6.04793e-06	-0.0778332	0.633981		0.442422	FALSE	1	FALSE		FALSE	0.989306	FALSE	1	FALSE	1	FALSE	1	0.906116	FALSE	1	FALSE	1	FALSE	1
4394	P35612	ADD2	adducin 2	[u'NM_001617']	2	70890560	70933540			chr2:71036914G>A (rs148732839)	8.05048e-06	FALSE	chr2:70905982C>T (rs536752185)	0.599156	FALSE	0.9955	0.0360444	0.995497	0.036057	0.999778	0.00135111	0.167822	0.206248	1	0.000853345	1	0.000853648	1	6.25027e-07	-0.00177741	0.967742	0.442427	0.442427	FALSE	1	FALSE	1	FALSE	0.989306	FALSE	1	FALSE	1	FALSE	1	0.992545	FALSE	1	FALSE	1	FALSE	1
6519	Q13163	MAP2K5	mitogen-activated protein kinase kinase 5	[u'NM_145162']	15	67835674	68099085			chr15:68118032C>T (rs116336781)	0.00160754	FALSE	chr15:67835693G>T (rs144896265)	0.00213567	FALSE	0.985996	0.0911519	0.986003	0.0911257	0.97633	0.122125	-0.0897752	0.205323	0.99997	0.00391513	0.99997	0.00391653	1	1.13819e-06	0.0108904	0.951286	0.442567	0.442567	FALSE	1	FALSE	1	FALSE	0.989306	FALSE	1	FALSE	1	FALSE	1	0.0863022	FALSE	0.840034	FALSE	0.843999	FALSE	0.850748
11461	Q8NEH6	MNS1	meiosis specific nuclear structural 1	[u'NM_018365']	15	56721302	56757170			chr15:56329856C>T (rs1509401)	0.0163852	FALSE	chr15:56756285T>G (rs1715919)	0.145611	FALSE	0.872964	0.214594	0.872975	0.214591	0.857074	0.217967	-0.073522	0.38716	0.99654	0.0382106	0.996542	0.0381992	0.992735	0.0517032	-0.0837512	0.291133	0.442607	0.442607	FALSE	1	FALSE	1	FALSE	0.989306	FALSE	1	FALSE	1	FALSE	1	0.993103	FALSE	1	FALSE	1	FALSE	1
13654	Q96P68	OXGR1	oxoglutarate receptor 1	[u'NM_080818']	13	97639003	97640013			chr13:97485295A>T (rs140922305)	0.000567852	FALSE	chr13:97639686G>A (rs780108189)	0.570975	FALSE	0.993841	0.0588622	0.993838	0.0588826	0.99876	0.00803205	0.117129	0.442675	0.999995	0.00262414	0.999995	0.00262507	1.00001	0.000125341	0.00856389			0.442675	FALSE	1	FALSE		FALSE	0.989306	FALSE		FALSE	1	FALSE	1	0.929725	FALSE	1	FALSE	1	FALSE	1
14252	Q9BSD7	NTPCR	nucleoside-triphosphatase, cancer-related	[u'NM_032324']	1	233086457	233113974			chr1:233393813C>T (rs143994110)	5.94867e-05	FALSE	chr1:233105677G>A (rs12123482)	0.168433	FALSE	0.967719	0.167459	0.967733	0.167424	0.949099	0.21009	-0.0980916	0.209286	0.999767	0.0143479	0.999767	0.014353	1	2.79871e-08	0.0229336	0.964254	0.442796	0.442796	FALSE	1	FALSE	1	FALSE	0.989306	FALSE	1	FALSE	1	FALSE	1	0.175417	FALSE	1	FALSE	1	FALSE	1
11584	Q8NG80	OR2L5	olfactory receptor family 2 subfamily L member 5	[u'NM_001258284']	1	248185250	248186185			chr1:248487354C>G (rs267598502)	1.53398e-07	TRUE	chr1:248185908T>G (rs549357888)	0.317905	FALSE	0.592174	0.371291	0.592144	0.3713	0.634185	0.355499	0.115662	0.211636	0.968472	0.11786	0.968471	0.117873	0.970084	0.0968874	0.0149503	0.870406	0.442891	0.442891	FALSE	1	FALSE	1	FALSE	0.989306	FALSE	1	FALSE		FALSE	1	0.963063	FALSE	1	FALSE		FALSE	1
15275	Q9H668	STN1	STN1, CST complex subunit	[u'NM_024928']	10	105642445	105677352		0.0034	chr10:105815639C>T (rs529029254)	1.24025e-06	FALSE	chr10:105677282A>G (rs757883251)	0.204785	FALSE	0.0249639	0.0947888	0.0249704	0.0948222	0.015773	0.000604532	-0.137172	0.725976	0.279028	0.356717	0.279009	0.356701	0.305231	0.377533	0.0713988	0.322803	0.442955	0.442955	FALSE	1	FALSE	1	FALSE	0.989306	FALSE	1	FALSE	1	FALSE	1	0.874787	FALSE	1	FALSE	1	FALSE	1
4742	P46977	STT3A	STT3A, catalytic subunit of the oligosaccharyltransferase complex	[u'NM_152713']	11	125465811	125490702			chr11:125617695C>G (rs751378668)	1.20931e-06	FALSE	chr11:125476284G>A (rs188651061)	0.539401	FALSE	0.998761	0.0203793	0.99876	0.0203865	0.999928	0.000595259	0.0809615	0.442982	1	7.08199e-06	1	7.08451e-06	1	5.28906e-09	-0.0237966			0.442982	FALSE	1	FALSE		FALSE	0.989306	FALSE		FALSE	1	FALSE	1	0.960976	FALSE	1	FALSE	1	FALSE	1
6442	Q12947	FOXF2	forkhead box F2	[u'NM_001452']	6	1390183	1395091			chr6:1759740T>C (rs10484696)	0.000741721	FALSE	chr6:1391085G>GGGC (rs147426137)	0.209779	FALSE	0.69248	0.183476	0.692494	0.183479	0.67222	0.177614	-0.112278	0.20982	0.940164	0.108276	0.940169	0.108274	0.93333	0.110521	-0.062512	0.464348	0.442995	0.442995	FALSE	1	FALSE	1	FALSE	0.989306	FALSE	1	FALSE	1	FALSE	1	1	FALSE	1	FALSE	1	FALSE	1
914	O14771	ZNF213	zinc finger protein 213	[u'NM_004220']	16	3187282	3191345			chr16:3299657G>A (rs75446425)	1.79872e-10	TRUE	chr16:3191331G>A (rs147991342)	0.0150532	FALSE	0.998757	0.0159144	0.998759	0.0159083	0.996881	0.0228542	-0.0953738	0.205896	1	0.00032851	1	0.000328627	1	2.6931e-05	0.0066468	0.849285	0.443002	0.443002	FALSE	1	FALSE	1	FALSE	0.989306	FALSE	1	FALSE		FALSE	1	0.00291625	FALSE	0.167854	FALSE		FALSE	0.171545
5541	P60410	KRTAP10-8	keratin associated protein 10-8	[u'NM_198695']	21	46032018	46032794			chr21:46000358G>A (rs587707146)	2.56377e-06	FALSE	chr21:46032094A>G (rs411254)	0.0671933	FALSE	0.551586	0.0746114	0.551585	0.0746078	0.552301	0.0794777	0.00927925	0.905981	0.739174	0.108783	0.739166	0.108777	0.749543	0.116112	0.0922313	0.287649	0.443045	0.443045	FALSE	1	FALSE	1	FALSE	0.995696	FALSE	1	FALSE	1	FALSE	1	0.351355	FALSE	1	FALSE	1	FALSE	1
16457	Q9NZR1	TMOD2	tropomodulin 2	[u'NM_001142885']	15	52058639	52100648			chr15:51797639C>T (rs11637241)	0.000289788	FALSE	chr15:52098617T>C (rs187701343)	0.00526852	FALSE	0.994866	0.0460215	0.994869	0.046009	0.989892	0.0609193	-0.0922059	0.202757	0.999998	0.00135884	0.999998	0.00135932	1	1.67255e-08	0.00198437	0.984222	0.443067	0.443067	FALSE	1	FALSE	1	FALSE	0.989306	FALSE	1	FALSE	1	FALSE	1	0.131621	FALSE	0.953787	FALSE	0.960523	FALSE	0.965253
509	B2RC85	RSPH10B2	radial spoke head 10 homolog B2	[u'NM_001099697']	7	6797309	6838171			chr7:6370069C>G (rs376469614)	0.00394346	FALSE	chr7:6836259C>T (rs2528353)	0.0347195	FALSE	0.74657	0.277643	0.746554	0.277651	0.768507	0.265057	0.0808794	0.337493	0.975288	0.113926	0.97528	0.113943	0.98685	0.087625	0.113834	0.239422	0.443117	0.443117	FALSE	1	FALSE	1	FALSE	0.989306	FALSE	1	FALSE	1	FALSE	1	0.213568	FALSE	1	FALSE	1	FALSE	1
16854	Q9UHD4	CIDEB	cell death-inducing DFFA-like effector b	[u'NM_001318807']	14	24774842	24777064			chr14:24707874C>T (rs190855112)	7.35489e-06	FALSE	chr14:24774855C>T (rs146066890)	0.504017	FALSE	0.996552	0.0389297	0.99655	0.0389435	0.999706	0.00135252	0.114538	0.248775	1	8.85986e-05	1	8.863e-05	1	4.20414e-06	-0.0323002	0.695535	0.443287	0.443287	FALSE	1	FALSE	1	FALSE	0.989306	FALSE	1	FALSE	1	FALSE	1	0.998871	FALSE	1	FALSE	1	FALSE	1
16079	Q9NUN5	LMBRD1	LMBR1 domain containing 1	[u'NM_018368']	6	70386053	70506773			chr6:70942319G>T (rs34119578)	0.00175698	FALSE	chr6:70506769G>C (rs554992244)	0.00576019	FALSE	0.890201	0.109659	0.890193	0.109677	0.901424	0.0797825	0.117109	0.259501	0.986446	0.0331003	0.986446	0.0331005	0.985844	0.0329323	-0.0182317	0.76418	0.443314	0.443314	FALSE	1	FALSE	1	FALSE	0.989306	FALSE	1	FALSE	1	FALSE	1	0.376358	FALSE	1	FALSE	1	FALSE	1
8201	Q5SZD1	C6orf141	chromosome 6 open reading frame 141	[u'NM_153344']	6	49518506	49519237			chr6:49448737C>G (rs749215358)	9.75027e-07	FALSE	chr6:49519121C>G (rs763659774)	0.0126979	FALSE	0.599634	0.0628217	0.599634	0.0628235	0.599459	0.0602221	-0.00284189	0.999225	0.743029	0.0499164	0.74303	0.0499183	0.742114	0.0472177	-0.0188456	0.814159	0.443365	0.443365	FALSE	1	FALSE	1	FALSE	1	FALSE	1	FALSE	1	FALSE	1	0.853423	FALSE	1	FALSE	1	FALSE	1
9888	Q7Z6J9	TSEN54	tRNA splicing endonuclease subunit 54	[u'NM_207346']	17	73512642	73520490			chr17:73945857T>C (rs201177699)	9.44195e-06	FALSE	chr17:73517799A>G (rs184421010)	0.000180456	FALSE	0.537457	0.169183	0.537455	0.169188	0.540496	0.162249	0.0183426	0.81028	0.965609	0.0702236	0.965604	0.0702323	0.972461	0.05626	0.10776	0.26309	0.443657	0.443657	FALSE	1	FALSE	1	FALSE	0.991373	FALSE	1	FALSE	1	FALSE	1	0.937792	FALSE	1	FALSE	1	FALSE	1
14822	Q9C0K3	ACTR3C	ARP3 actin-related protein 3 homolog C	[u'NM_001164458']	7	149946078	149992385			chr7:149462627G>A (rs141214897)	0.00264432	FALSE	chr7:149946113C>G (rs183801370)	0.178953	FALSE	0.788272	0.379618	0.788276	0.379623	0.783591	0.372175	-0.0124626	0.87997	0.933247	0.217123	0.933235	0.217137	0.950005	0.19641	0.081004	0.379729	0.443748	0.443748	FALSE	1	FALSE	1	FALSE	0.995041	FALSE	1	FALSE	1	FALSE	1	0.865146	FALSE	1	FALSE	1	FALSE	1
15189	Q9H469	FBXL15	F-box and leucine rich repeat protein 15	[u'XM_370575']	10	104180887	104182747			chr10:103868923G>A (rs561553415)	8.15229e-07	FALSE	chr10:104182661G>A (rs145688904)	0.196527	FALSE	0.990286	0.0786093	0.990284	0.0786193	0.99346	0.0630336	0.044576	0.655718	0.99999	0.00249292	0.99999	0.00249381	1	3.94342e-05	0.0077395	0.233652	0.443808	0.443808	FALSE	1	FALSE	1	FALSE	0.989306	FALSE	1	FALSE	1	FALSE	1	0.699404	FALSE	1	FALSE	1	FALSE	1
17021	Q9UJY4	GGA2	golgi associated, gamma adaptin ear containing, ARF binding protein 2	[u'NM_015044']	16	23478914	23521732			chr16:23641598T>C (rs539057238)	4.13709e-07	TRUE	chr16:23505650C>T (rs558594250)	0.000739918	FALSE	0.555143	0.0864515	0.555146	0.0864509	0.551396	0.0871676	-0.0431988	0.620946	0.781034	0.158551	0.781046	0.158555	0.763915	0.151665	-0.110421	0.208938	0.443826	0.443826	FALSE	1	FALSE	1	FALSE	0.989306	FALSE	1	FALSE		FALSE	1	0.272101	FALSE	1	FALSE		FALSE	1
12616	Q92833	JARID2	jumonji and AT-rich interaction domain containing 2	[u'NM_004973']	6	15246771	15520479			chr6:15513162A>G (rs148235578)	0.00719704	FALSE	chr6:15513162A>G (rs148235578)	0.00719704	FALSE	0.990536	0.0277746	0.990538	0.0277699	0.987445	0.0336282	-0.100274	0.217141	1.00002	0.00140998	1.00002	0.00141048	1	5.50962e-05	-0.0211398	0.857792	0.443861	0.443861	FALSE	1	FALSE	1	FALSE	0.989306	FALSE	1	FALSE	1	FALSE	1	0.71423	FALSE	1	FALSE	1	FALSE	1
9474	Q6ZT98	TTLL7	tubulin tyrosine ligase like 7	[u'NM_024686']	1	84335648	84417894			chr1:84525789C>T (rs562971)	0.00499957	FALSE	chr1:84373276G>A (rs34313577)	0.0098149	FALSE	0.987274	0.0605196	0.987269	0.0605334	0.994384	0.0356109	0.143272	0.202543	1	0.00271863	1	0.0027196	1	2.04844e-08	0.000216964	0.974247	0.44396	0.44396	FALSE	1	FALSE	1	FALSE	0.989306	FALSE	1	FALSE	1	FALSE	1	0.223047	FALSE	1	FALSE	1	FALSE	1
5464	P58400	NRXN1	neurexin 1	[u'NM_001135659']	2	50149085	50574087			chr2:50539893T>C (rs76260801)	0.00290851	FALSE	chr2:50574038C>A (rs13413205)	0.458635	FALSE	0.965904	0.0790365	0.965909	0.0790335	0.959865	0.0827952	-0.074672	0.381004	0.99923	0.00983386	0.99923	0.00983734	0.999987	0.00014252	0.108915	0.524611	0.443972	0.443972	FALSE	1	FALSE	1	FALSE	0.989306	FALSE	1	FALSE	1	FALSE	1	0.552494	FALSE	1	FALSE	1	FALSE	1
7954	Q5DT21	SPINK9	serine peptidase inhibitor, Kazal type 9	[u'NM_001040433']	5	147715177	147719272			chr5:148196863G>A (rs115271171)	0.00164448	FALSE	chr5:147715219G>A (rs201626630)	0.0177615	FALSE	0.999379	0.0132795	0.99938	0.0132768	0.998481	0.0166471	-0.0597014	0.444017	1	1.1081e-05	1	1.10849e-05	1	0	-0.0152087	0.967522		0.444017	FALSE	1	FALSE		FALSE	0.989306	FALSE	1	FALSE	1	FALSE	1	0.00799673	FALSE	0.278683	FALSE	0.284272	FALSE	0.28489
7236	Q15772	SPEG	SPEG complex locus	[u'NM_005876']	2	220299700	220357505			chr2:220422790G>A (rs571685306)	7.01895e-08	TRUE	chr2:220354391C>T (rs114233681)	1.21557e-06	FALSE	0.744103	0.170372	0.744107	0.170371	0.738403	0.170458	-0.0334723	0.659292	0.993128	0.0501061	0.993124	0.0501148	0.998244	0.0354359	0.117966	0.268894	0.444087	0.444087	FALSE	1	FALSE	1	FALSE	0.989306	FALSE	1	FALSE		FALSE	1	0.529618	FALSE	1	FALSE		FALSE	1
11960	Q8TC21	ZNF596	zinc finger protein 596	[u'NM_173539']	8	190896	196359			chr8:623604C>A (rs145547111)	7.80427e-06	FALSE	chr8:194695C>A (rs148383942)	0.00431003	FALSE	0.750443	0.360645	0.750414	0.360659	0.79096	0.337379	0.116105	0.215408	0.993503	0.0794703	0.993501	0.079479	0.996873	0.0660237	0.0461562	0.658898	0.444125	0.444125	FALSE	1	FALSE	1	FALSE	0.989306	FALSE	1	FALSE	1	FALSE	1	0.08407	FALSE	0.833316	FALSE	0.837893	FALSE	0.843718
3411	P15090	FABP4	fatty acid binding protein 4	[u'NM_001442']	8	82391103	82395402			chr8:82766018C>T (rs1817109)	0.0134262	FALSE	chr8:82391647A>G (rs111339152)	0.0548148	FALSE	0.995284	0.0579958	0.995288	0.0579658	0.989343	0.090632	-0.0781514	0.203754	0.999999	0.000347792	0.999999	0.000347916	1	1.58672e-08	0.00605705	0.983733	0.444248	0.444248	FALSE	1	FALSE	1	FALSE	0.989306	FALSE	1	FALSE	1	FALSE	1	0.100134	FALSE	0.884059	FALSE	0.886841	FALSE	0.89539
16474	Q9P000	COMMD9	COMM domain containing 9	[u'NM_014186']	11	36296185	36310962			chr11:36300059T>G (rs531275628)	6.19289e-07	FALSE	chr11:36300059T>G (rs531275628)	6.19289e-07	FALSE	0.997575	0.0270093	0.997577	0.0269856	0.994695	0.0501631	-0.0715522	0.224364	1	4.73164e-05	1	4.73329e-05	1	6.79606e-06	0.0229163	0.724845	0.444289	0.444289	FALSE	1	FALSE	1	FALSE	0.989306	FALSE	1	FALSE	1	FALSE	1	0.044487	FALSE	0.656905	FALSE	0.66155	FALSE	0.667316
12321	Q8WW38	ZFPM2	zinc finger protein, FOG family member 2	[u'NM_012082']	8	106331170	106815763			chr8:106316839G>A (rs4734857)	0.000555146	FALSE	chr8:106456600G>A (rs202217256)	0.00733083	FALSE	0.962201	0.0587037	0.962205	0.0587012	0.957106	0.0618525	-0.0845502	0.315446	0.999306	0.00657096	0.999306	0.00656954	0.998831	0.00832283	-0.063376	0.421374	0.444295	0.444295	FALSE	1	FALSE	1	FALSE	0.989306	FALSE	1	FALSE	1	FALSE	1	0.0370957	FALSE	0.607059	FALSE	0.610803	FALSE	0.617685
14355	Q9BUB7	TMEM70	transmembrane protein 70	[u'NM_017866']	8	74888517	74893853			chr8:75157093C>T (rs75299101)	0.000504529	FALSE	chr8:74893419C>G (rs61732273)	0.229534	FALSE	0.866728	0.2139	0.866745	0.213885	0.843223	0.232492	-0.105299	0.248021	1.00606	0.0270455	1.00606	0.0270487	1.00818	0.0219038	0.0860003	0.375319	0.444503	0.444503	FALSE	1	FALSE	1	FALSE	0.989306	FALSE	1	FALSE	1	FALSE	1	0.416922	FALSE	1	FALSE	1	FALSE	1
12285	Q8WVI7	PPP1R1C	protein phosphatase 1 regulatory inhibitor subunit 1C	[u'NM_001080545']	2	182850838	182982019			chr2:182781125A>G (rs767577845)	0.000369897	FALSE	chr2:182981960G>A (rs200666418)	0.430677	FALSE	0.999611	0.00652647	0.99961	0.00652877	0.999876	0.000610474	0.0573206	0.444547	1	9.5379e-06	1	9.54129e-06	1	5.28906e-09	-0.0176692	0.883928		0.444547	FALSE	1	FALSE		FALSE	0.989306	FALSE	1	FALSE	1	FALSE	1	0.984417	FALSE	1	FALSE	1	FALSE	1
3707	P20701	ITGAL	integrin subunit alpha L	[u'NM_001114380']	16	30484159	30532983		0.00333333	chr16:30723252A>G (rs189047288)	1.75944e-06	FALSE	chr16:30532956G>T (rs558796664)	0.136305	FALSE	0.688173	0.277959	0.688152	0.277953	0.717421	0.284307	0.104108	0.244867	0.966883	0.109835	0.966878	0.109843	0.974005	0.0977644	0.0685407	0.447391	0.444589	0.444589	FALSE	1	FALSE	1	FALSE	0.989306	FALSE	1	FALSE	1	FALSE	1	0.996058	FALSE	1	FALSE	1	FALSE	1
15410	Q9H8W3	FAM204A	family with sequence similarity 204 member A	[u'NM_022063']	10	120070372	120095927			chr10:119726445G>A (rs4314978)	0.00405247	FALSE	chr10:120095773T>C (rs185020036)	0.811824	FALSE	0.99957	0.0098865	0.999569	0.00989	0.999937	0.000561727	0.0524095	0.655006	1	6.06821e-06	1	6.07037e-06	1	7.47986e-09	0	0.300916	0.444608	0.444608	FALSE	1	FALSE	1	FALSE	0.989306	FALSE	1	FALSE	1	FALSE	1	0.964944	FALSE	1	FALSE	1	FALSE	1
8399	Q5THK1	PRR14L	proline rich 14 like	[u'NM_173566']	22	32081516	32134846			chr22:32014205T>A (rs543751170)	0.000718467	FALSE	chr22:32110374A>G (rs12159328)	0.00908527	FALSE	0.971175	0.0425551	0.971178	0.0425544	0.967181	0.0432324	-0.0931933	0.244462	1.00217	0.0039995	1.00217	0.00399955	1.00229	0.00392883	0.031634	0.677468	0.444649	0.444649	FALSE	1	FALSE	1	FALSE	0.989306	FALSE	1	FALSE	1	FALSE	1	0.570545	FALSE	1	FALSE	1	FALSE	1
13160	Q96G28	CFAP36	cilia and flagella associated protein 36	[u'NM_080667']	2	55746938	55772141			chr2:55464460A>T (rs573048497)	6.97648e-05	FALSE	chr2:55771393G>A (rs753125828)	0.00641684	FALSE	0.471325	0.069621	0.47133	0.0696231	0.464697	0.0662385	-0.0976082	0.258824	0.674583	0.126148	0.674586	0.126152	0.670192	0.120542	-0.0356134	0.705156	0.444656	0.444656	FALSE	1	FALSE	1	FALSE	0.989306	FALSE	1	FALSE	1	FALSE	1	0.486353	FALSE	1	FALSE	1	FALSE	1
12539	Q92613	JADE3	jade family PHD finger 3	[u'NM_014735']	X	46844296	46918476			chrX:46918205A>G (rs782596388)	0.00899333	FALSE	chrX:46918205A>G (rs782596388)	0.00899333	FALSE	0.994507	0.0351798	0.99451	0.0351661	0.990001	0.0507051	-0.103329	0.30962	0.998971	0.0121908	0.99897	0.012195	0.999803	0.00192557	0.0953742	0.705823	0.444782	0.444782	FALSE	1	FALSE	1	FALSE	0.989306	FALSE	1	FALSE	1	FALSE	1	0.374248	FALSE	1	FALSE	1	FALSE	1
16058	Q9NU39	FOXD4L1	forkhead box D4-like 1	[u'NM_012184']	2	114256834	114258057			chr2:114399436C>A (rs557435993)	1.27944e-05	FALSE	chr2:114257534C>G (rs543797590)	0.209681	FALSE	0.520105	0.415224	0.520119	0.415226	0.499994	0.411092	-0.0487111	0.534778	0.96637	0.153296	0.966381	0.153271	0.951288	0.184265	-0.0890517	0.222222	0.444796	0.444796	FALSE	1	FALSE	1	FALSE	0.989306	FALSE	1	FALSE	1	FALSE	1	0.513962	FALSE	1	FALSE	1	FALSE	1
10668	Q8IZF3	ADGRF4	adhesion G protein-coupled receptor F4	[u'NM_153838']	6	47674982	47686175			chr6:47203757A>G (rs910554)	0.00259955	FALSE	chr6:47680159C>T (rs200228477)	0.00471477	FALSE	0.687832	0.0538012	0.687829	0.0537738	0.692272	0.0837994	0.063102	0.321936	0.845478	0.0850089	0.845482	0.0850084	0.839948	0.0855806	-0.0648736	0.464546	0.444859	0.444859	FALSE	1	FALSE	1	FALSE	0.989306	FALSE	1	FALSE	1	FALSE	1	0.284834	FALSE	1	FALSE	1	FALSE	1
1608	O60894	RAMP1	receptor activity modifying protein 1	[u'NM_005855']	2	238768319	238820422			chr2:238283315G>A (rs201131900)	1.92401e-05	FALSE	chr2:238785923G>A (rs142335491)	0.0886055	FALSE	0.997228	0.0368619	0.997231	0.0368295	0.992884	0.0685126	-0.079044	0.203961	1	3.22914e-05	1	3.23029e-05	1	1.39935e-08	0	0.944846	0.444942	0.444942	FALSE	1	FALSE	1	FALSE	0.989306	FALSE	1	FALSE	1	FALSE	1	0.105	FALSE	0.900731	FALSE	0.905931	FALSE	0.912236
12984	Q96D53	COQ8B	coenzyme Q8B	[u'NM_024876']	19	41197943	41220537			chr19:41190455G>T (rs143941883)	2.32416e-05	FALSE	chr19:41211030C>T (rs760103716)	0.00350681	FALSE	0.499877	0.275829	0.499898	0.275828	0.469676	0.276457	-0.109444	0.222711	0.889864	0.193199	0.889861	0.193201	0.892827	0.189756	0.0154855	0.885153	0.445057	0.445057	FALSE	1	FALSE	1	FALSE	0.989306	FALSE	1	FALSE	1	FALSE	1	0.600304	FALSE	1	FALSE	1	FALSE	1
6033	Q01974	ROR2	receptor tyrosine kinase like orphan receptor 2	[u'NM_001318204']	9	94485947	94712245			chr9:94577986C>T (rs77908071)	0.00291184	FALSE	chr9:94486653C>T (rs747920419)	0.232294	FALSE	0.837188	0.0698515	0.837184	0.0698652	0.842775	0.0464868	0.0942273	0.360951	0.98462	0.0254194	0.984619	0.0254186	0.986041	0.0264867	0.0547755	0.466333	0.445186	0.445186	FALSE	1	FALSE	1	FALSE	0.989306	FALSE	1	FALSE	1	FALSE	1	0.933176	FALSE	1	FALSE	1	FALSE	1
8071	Q5JTV8	TOR1AIP1	torsin 1A interacting protein 1	[u'NM_015602']	1	179851638	179887371			chr1:180243464A>G (rs568736550)	0.000143038	FALSE	chr1:179887061G>A (rs745350340)	0.030085	FALSE	0.758511	0.0956973	0.758519	0.0956863	0.74799	0.10961	-0.102339	0.207586	0.97584	0.0493019	0.97584	0.0493019	0.976485	0.0492556	0.0130872	0.827053	0.445213	0.445213	FALSE	1	FALSE	1	FALSE	0.989306	FALSE	1	FALSE	1	FALSE	1	0.114161	FALSE	0.915961	FALSE	0.921535	FALSE	0.927273
2063	O95025	SEMA3D	semaphorin 3D	[u'NM_152754']	7	84628759	84751207			chr7:84327815T>C (rs78452628)	0.00939307	FALSE	chr7:84636183G>T (rs117730916)	0.0232524	FALSE	0.827864	0.151905	0.827871	0.151904	0.81784	0.152945	-0.0658104	0.443457	0.982837	0.0511936	0.982834	0.0511971	0.986776	0.0459185	0.0810622	0.389362	0.44523	0.44523	FALSE	1	FALSE	1	FALSE	0.989306	FALSE	1	FALSE	1	FALSE	1	0.122285	FALSE	0.929395	FALSE	0.935691	FALSE	0.941072
2296	O95819	MAP4K4	mitogen-activated protein kinase kinase kinase kinase 4	[u'NM_004834']	2	102314543	102507708			chr2:102486093G>T (rs199996114)	1.619e-06	FALSE	chr2:102501692T>A (rs144718259)	0.00038176	FALSE	0.995054	0.0295307	0.995057	0.0295	0.991864	0.0583586	-0.0690388	0.207187	0.999993	0.000882226	0.999993	0.00088254	1	2.31844e-06	0.011748	0.921783	0.445287	0.445287	FALSE	1	FALSE	1	FALSE	0.989306	FALSE	1	FALSE	1	FALSE	1	0.647487	FALSE	1	FALSE	1	FALSE	1
18018	Q9Y6Q5	AP1M2	adaptor related protein complex 1 mu 2 subunit	[u'NM_001300887']	19	10683745	10697907			chr19:10578223G>A (rs200034640)	1.18635e-06	FALSE	chr19:10691940A>G (rs201916700)	4.65271e-05	FALSE	0.989084	0.0801247	0.989091	0.0800779	0.979209	0.129815	-0.0916199	0.207974	0.999996	0.00228113	0.999996	0.00228194	1.00001	6.79388e-05	0.00598154	0.860349	0.445328	0.445328	FALSE	1	FALSE	1	FALSE	0.989306	FALSE	1	FALSE	1	FALSE	1	0.00852977	FALSE	0.287057	FALSE	0.293932	FALSE	0.293258
13081	Q96EP5	DAZAP1	DAZ associated protein 1	[u'NM_170711']	19	1407773	1434908			chr19:1065305G>A (rs139706726)	4.95385e-05	FALSE	chr19:1434781A>C (rs575023279)	0.184477	FALSE	0.953339	0.0969049	0.953331	0.0969165	0.964685	0.078116	0.129	0.209576	0.998999	0.0101086	0.998999	0.0101119	0.99967	0.00266406	0.0907266	0.464724	0.44539	0.44539	FALSE	1	FALSE	1	FALSE	0.989306	FALSE	1	FALSE	1	FALSE	1	0.218348	FALSE	1	FALSE	1	FALSE	1
15494	Q9HAQ2	KIF9	kinesin family member 9	[u'NM_001134878']	3	47270145	47318864			chr3:47451638C>T (rs116305269)	6.44281e-09	TRUE	chr3:47308746G>A (rs115200348)	0.122781	FALSE	0.479085	0.227621	0.479093	0.22762	0.468495	0.227718	-0.046549	0.639449	0.831586	0.232136	0.831605	0.232129	0.804422	0.239638	-0.115224	0.205422	0.44543	0.44543	FALSE	1	FALSE	1	FALSE	0.989306	FALSE	1	FALSE		FALSE	1	0.162445	FALSE	1	FALSE		FALSE	1
17549	Q9Y2K9	STXBP5L	syntaxin binding protein 5 like	[u'NM_001308330']	3	120628426	121137941			chr3:120469481A>G (rs573424254)	1.02109e-06	FALSE	chr3:120952486G>A (rs61996323)	0.364945	FALSE	0.864645	0.136407	0.864651	0.136413	0.85656	0.127066	-0.0613797	0.46727	0.996279	0.0337555	0.996281	0.0337529	0.99314	0.0371667	-0.088473	0.296989	0.445486	0.445486	FALSE	1	FALSE	1	FALSE	0.989306	FALSE	1	FALSE	1	FALSE	1	0.788884	FALSE	1	FALSE	1	FALSE	1
11156	Q8N8N7	PTGR2	prostaglandin reductase 2	[u'NM_001146154']	14	74325566	74350877			chr14:74086082G>T (rs199862939)	1.48642e-05	FALSE	chr14:74350837T>C (rs557445108)	0.254264	FALSE	0.994016	0.0610635	0.994012	0.061085	0.999496	0.00364489	0.126732	0.204044	0.999996	0.00225308	0.999996	0.00225389	1	7.47986e-09	0.00231876	0.971576	0.445576	0.445576	FALSE	1	FALSE	1	FALSE	0.989306	FALSE	1	FALSE	1	FALSE	1	0.953904	FALSE	1	FALSE	1	FALSE	1
16880	Q9UHL9	GTF2IRD1	GTF2I repeat domain containing 1	[u'NM_016328']	7	73922411	74016757			chr7:73790278G>A (rs536162344)	0.00016992	FALSE	chr7:73950521C>T (rs377651134)	0.0669815	FALSE	0.915712	0.0915851	0.915704	0.0915895	0.925905	0.0845434	0.115739	0.210171	0.993384	0.0249466	0.993383	0.0249478	0.994416	0.0231689	0.0428885	0.613031	0.445732	0.445732	FALSE	1	FALSE	1	FALSE	0.989306	FALSE	1	FALSE	1	FALSE	1	0.979782	FALSE	1	FALSE	1	FALSE	1
10746	Q8N123	CPXCR1	CPX chromosome region, candidate 1	[u'NM_033048']	X	88008416	88009318			chrX:87824903C>A (rs2206684)	0.0133531	FALSE	chrX:88008423A>C (rs5940915)	0.527986	FALSE	0.442937	0.179274	0.442955	0.179294	0.417505	0.146385	-0.155499	0.928792	0.774801	0.146292	0.77479	0.146295	0.79032	0.140369	0.108326	0.211812	0.445797	0.445797	FALSE	1	FALSE	1	FALSE	0.996987	FALSE	1	FALSE	1	FALSE	1	0.732157	FALSE	1	FALSE	1	FALSE	1
6344	Q0VDD8	DNAH14	dynein axonemal heavy chain 14	[u'XM_059166']	1	225083964	225586968			chr1:225528175G>T (rs184094753)	9.27958e-06	FALSE	chr1:225528175G>T (rs184094753)	9.27958e-06	FALSE	0.311871	0.143459	0.31188	0.143451	0.298768	0.154118	-0.0880714	0.303483	0.890916	0.280518	0.890939	0.280493	0.858774	0.31232	-0.108362	0.216672	0.44622	0.44622	FALSE	1	FALSE	1	FALSE	0.989306	FALSE	1	FALSE	1	FALSE	1	0.0206017	FALSE	0.458922	FALSE	0.46327	FALSE	0.468849
16566	Q9P260	KIAA1468	KIAA1468	[u'NM_020854']	18	59854739	59972764			chr18:59919932G>A (rs371003639)	0.00132753	FALSE	chr18:59919932G>A (rs371003639)	0.00132753	FALSE	0.887517	0.231293	0.887529	0.231288	0.869769	0.237343	-0.075791	0.333447	0.996868	0.033593	0.99687	0.0335756	0.994098	0.0526035	-0.0628298	0.279937	0.446275	0.446275	FALSE	1	FALSE	1	FALSE	0.989306	FALSE	1	FALSE	1	FALSE	1	0.001357	FALSE	0.109096	FALSE	0.111331	FALSE	0.112832
13532	Q96MH2	HEXIM2	hexamethylene bisacetamide inducible 2	[u'NM_144608']	17	43240161	43247173			chr17:43227498G>A (rs577043303)	4.16226e-06	FALSE	chr17:43246697C>T (rs567654324)	0.0913398	FALSE	0.997118	0.0320747	0.997121	0.0320345	0.993269	0.068042	-0.0724432	0.215994	1	0.000143074	1	0.000143125	1	1.29555e-08	-0.0164906	0.796441	0.446349	0.446349	FALSE	1	FALSE	1	FALSE	0.989306	FALSE	1	FALSE	1	FALSE	1	0.139701	FALSE	0.965046	FALSE	0.970462	FALSE	0.977311
9557	Q70CQ4	USP31	ubiquitin specific peptidase 31	[u'NM_020718']	16	23079370	23160591			chr16:23641598T>C (rs539057238)	4.13709e-07	TRUE	chr16:23079408T>C (rs114976439)	0.0278892	FALSE	0.810905	0.1035	0.810897	0.1035	0.822258	0.103118	0.109978	0.219596	0.981825	0.0477901	0.981824	0.0477899	0.983676	0.0480273	0.038665	0.676905	0.446442	0.446442	FALSE	1	FALSE	1	FALSE	0.989306	FALSE	1	FALSE		FALSE	1	0.521806	FALSE	1	FALSE		FALSE	1
14530	Q9BXI2	SLC25A2	solute carrier family 25 member 2	[u'NM_031947']	5	140682530	140683432			chr5:140711728G>A (rs563853936)	7.83819e-06	FALSE	chr5:140683301G>GT (rs562886845)	0.298609	FALSE	0.79806	0.295474	0.798046	0.29548	0.817895	0.286459	0.0682096	0.429224	0.989445	0.0640631	0.989449	0.0640444	0.98471	0.0862553	-0.0623885	0.40671	0.446443	0.446443	FALSE	1	FALSE	1	FALSE	0.989306	FALSE	1	FALSE	1	FALSE	1	0.544385	FALSE	1	FALSE	1	FALSE	1
6474	Q13033	STRN3	striatin 3	[u'NM_014574']	14	31364620	31495391			chr14:31597895G>A (rs576724470)	0.00129282	FALSE	chr14:31376123T>A (14:31376123_T_A)	0.623689	FALSE	0.730144	0.133773	0.730136	0.133765	0.742335	0.143709	0.0878765	0.301173	0.949849	0.0932263	0.949851	0.0932246	0.945833	0.0955014	-0.042581	0.627502	0.446859	0.446859	FALSE	1	FALSE	1	FALSE	0.989306	FALSE	1	FALSE	1	FALSE	1	0.993747	FALSE	1	FALSE	1	FALSE	1
13171	Q96GA7	SDSL	serine dehydratase like	[u'NM_138432']	12	113865788	113875881			chr12:113645889T>C (rs193036533)	0.000237948	FALSE	chr12:113867073G>C (rs113152874)	0.270032	FALSE	0.916829	0.234992	0.916808	0.235017	0.945038	0.195765	0.13052	0.207074	0.998753	0.0294358	0.998752	0.0294462	0.999764	0.0026598	0.0483734	0.729128	0.446983	0.446983	FALSE	1	FALSE	1	FALSE	0.989306	FALSE	1	FALSE	1	FALSE	1	0.738166	FALSE	1	FALSE	1	FALSE	1
5925	P98171	ARHGAP4	Rho GTPase activating protein 4	[u'NM_001666']	X	153173186	153191656			chrX:153047660G>A (rs781785014)	5.63524e-08	TRUE	chrX:153173346C>T (rs139058246)	0.0470559	FALSE	0.955613	0.135246	0.955627	0.135224	0.936041	0.162892	-0.130838	0.301511	0.989299	0.0619366	0.989294	0.0619497	0.995861	0.0387625	0.12709	0.770529	0.447065	0.447065	FALSE	1	FALSE	1	FALSE	0.989306	FALSE	1	FALSE		FALSE	1	0.643588	FALSE	1	FALSE		FALSE	1
4232	P31751	AKT2	AKT serine/threonine kinase 2	[u'NM_001626']	19	40739782	40771174			chr19:41190455G>T (rs143941883)	2.32416e-05	FALSE	chr19:40748517T>C (rs201717577)	0.455519	FALSE	0.994826	0.0522226	0.994822	0.0522411	0.999898	0.000766553	0.137381	0.205986	1	0.000115178	1	0.000115218	1	1.39609e-05	0.00290515	0.997729	0.447105	0.447105	FALSE	1	FALSE	1	FALSE	0.989306	FALSE	1	FALSE	1	FALSE	1	0.958769	FALSE	1	FALSE	1	FALSE	1
12238	Q8WUS8	SDR42E1	short chain dehydrogenase/reductase family 42E, member 1	[u'NM_145168']	16	82032719	82034463			chr16:81668256A>G (rs72829096)	0.00022665	FALSE	chr16:82033354C>T (rs201248467)	0.0092294	FALSE	0.614153	0.450722	0.614142	0.450729	0.630133	0.440405	0.0358877	0.70077	0.944865	0.20445	0.944848	0.204485	0.968696	0.143969	0.134861	0.205623	0.447251	0.447251	FALSE	1	FALSE	1	FALSE	0.989306	FALSE	1	FALSE	1	FALSE	1	0.797801	FALSE	1	FALSE	1	FALSE	1
11737	Q8NGZ2	OR14K1	olfactory receptor family 14 subfamily K member 1	[u'NM_001004732']	1	247901917	247902858			chr1:247921099C>T (rs546732043)	0.000119716	FALSE	chr1:247902760A>G (rs565504608)	0.00881558	FALSE	0.982668	0.101051	0.982676	0.101023	0.97154	0.134096	-0.0938067	0.208332	0.99995	0.00543453	0.99995	0.00543647	1	3.76041e-05	0.0140009	0.943666	0.447672	0.447672	FALSE	1	FALSE	1	FALSE	0.989306	FALSE	1	FALSE	1	FALSE	1	0.0841053	FALSE	0.833316	FALSE	0.837893	FALSE	0.843718
178	A5PLN7	FAM149A	family with sequence similarity 149 member A	[u'NM_001006655']	4	187026231	187093138			chr4:186570678G>C (rs113864748)	6.0839e-08	TRUE	chr4:187084767A>C (rs759057010)	0.128965	FALSE	0.429391	0.118774	0.429382	0.118773	0.442095	0.119505	0.106713	0.261122	0.915744	0.131345	0.915736	0.131366	0.926837	0.0975959	0.0959298	0.327621	0.447921	0.447921	FALSE	1	FALSE	1	FALSE	0.989306	FALSE	1	FALSE		FALSE	1	0.511269	FALSE	1	FALSE		FALSE	1
15104	Q9H2T7	RANBP17	RAN binding protein 17	[u'NM_022897']	5	170289038	170725859			chr5:170405731A>G (rs79248653)	0.0011553	FALSE	chr5:170720930G>A (rs145801901)	0.00194213	FALSE	0.983896	0.0771811	0.983902	0.0771671	0.975109	0.0944082	-0.101991	0.206322	1	0.00238096	1	0.00238181	1.00001	6.02874e-05	0.00403324	0.949503	0.447997	0.447997	FALSE	1	FALSE	1	FALSE	0.989306	FALSE	1	FALSE	1	FALSE	1	0.142308	FALSE	0.970629	FALSE	0.976433	FALSE	0.982702
7865	Q53GI3	ZNF394	zinc finger protein 394	[u'NM_032164']	7	99091155	99097716			chr7:99527012C>T (rs566014937)	6.47067e-05	FALSE	chr7:99096421C>A (rs371834670)	0.00290549	FALSE	0.969997	0.121234	0.970006	0.121215	0.957258	0.143976	-0.0957927	0.228083	0.999707	0.0113466	0.999707	0.0113506	1	3.85211e-05	0.0369904	0.865376	0.44813	0.44813	FALSE	1	FALSE	1	FALSE	0.989306	FALSE	1	FALSE	1	FALSE	1	0.298416	FALSE	1	FALSE	1	FALSE	1
617	F5H4A9	C3orf80	chromosome 3 open reading frame 80	[u'NM_001168214']	3	159943423	159944163			chr3:160156761C>T (rs201210119)	0.00108241	FALSE	chr3:159943849G>T (rs139484601)	0.204187	FALSE	0.981	0.0570532	0.980995	0.0570596	0.987576	0.0468131	0.126107	0.197403	0.999735	0.00530218	0.999734	0.00530406	1	2.58385e-06	0.0708637	0.596417	0.448284	0.448284	FALSE	1	FALSE	1	FALSE	0.989306	FALSE	1	FALSE	1	FALSE	1	0.203895	FALSE	1	FALSE	1	FALSE	1
5205	P53634	CTSC	cathepsin C	[u'NM_001814']	11	88027177	88070840			chr11:87671044T>C (rs12269979)	0.000277967	FALSE	chr11:88027247C>T (rs140086884)	0.00293533	FALSE	0.144403	0.134035	0.144399	0.13402	0.150391	0.153819	0.0415384	0.614919	0.419615	0.371255	0.419587	0.371241	0.459262	0.387898	0.1045	0.211161	0.448339	0.448339	FALSE	1	FALSE	1	FALSE	0.989306	FALSE	1	FALSE	1	FALSE	1	0.749837	FALSE	1	FALSE	1	FALSE	1
10250	Q86Y38	XYLT1	xylosyltransferase 1	[u'NM_022166']	16	17202555	17564653		0.00273333	chr16:17025721A>G (rs8052051)	0.00208229	FALSE	chr16:17564405G>GCCT (rs559215248)	0.118243	FALSE	0.977308	0.0928634	0.977301	0.0928874	0.988208	0.04739	0.147928	0.207731	0.999999	0.00176613	0.999999	0.00176675	1.00002	0.000106413	0.0148589	0.895728	0.448378	0.448378	FALSE	1	FALSE	1	FALSE	0.989306	FALSE	1	FALSE	1	FALSE	1	0.558286	FALSE	1	FALSE	1	FALSE	1
14993	Q9H172	ABCG4	ATP binding cassette subfamily G member 4	[u'NM_022169']	11	119020676	119031813			chr11:118828008G>A (rs192943196)	3.41523e-06	FALSE	chr11:119031757C>G (rs536060950)	0.0599835	FALSE	0.989037	0.0686335	0.98903	0.0686559	0.997966	0.0176311	0.178278	0.205816	0.999988	0.00276897	0.999988	0.00276995	1.00001	9.90757e-05	0.0111916	0.892433	0.448479	0.448479	FALSE	1	FALSE	1	FALSE	0.989306	FALSE	1	FALSE	1	FALSE	1	0.503845	FALSE	1	FALSE	1	FALSE	1
1838	O75676	RPS6KA4	ribosomal protein S6 kinase A4	[u'NM_003942']	11	64126708	64138949			chr11:64001385CT>C (Affx-89006008)	5.09828e-06	FALSE	chr11:64129428C>T (rs61736650)	0.00351682	FALSE	0.928626	0.0768254	0.928631	0.0768087	0.920265	0.0971045	-0.0955712	0.224694	0.991813	0.0196394	0.991813	0.0196387	0.990786	0.0206247	-0.0510248	0.592326	0.448494	0.448494	FALSE	1	FALSE	1	FALSE	0.989306	FALSE	1	FALSE	1	FALSE	1	0.209116	FALSE	1	FALSE	1	FALSE	1
8086	Q5JUX0	SPIN3	spindlin family member 3	[u'XM_093024']	X	57020607	57021380			chrX:57358060C>T (rs141132166)	0.0991265	FALSE	chrX:57021242C>T (rs769374032)	0.139883	FALSE	0.995943	0.0304433	0.995942	0.0304534	0.99806	0.00745163	0.0955327	0.359237	0.999063	0.01267	0.999063	0.0126744	0.999973	0.000211379	0.101582	0.282307	0.448743	0.448743	FALSE	1	FALSE	1	FALSE	0.989306	FALSE	1	FALSE	1	FALSE	1	0.748403	FALSE	1	FALSE	1	FALSE	1
4815	P48454	PPP3CC	protein phosphatase 3 catalytic subunit gamma	[u'NM_005605']	8	22298923	22398312			chr8:21981236C>T (rs200244738)	1.87212e-05	FALSE	chr8:22370830G>A (rs201570071)	0.000649704	FALSE	0.984676	0.0861829	0.984683	0.0861327	0.975084	0.139594	-0.0827563	0.20668	0.99997	0.00379822	0.99997	0.00379957	1	1.18267e-08	0.0113144	0.954639	0.448782	0.448782	FALSE	1	FALSE	1	FALSE	0.989306	FALSE	1	FALSE	1	FALSE	1	0.0764014	FALSE	0.811929	FALSE	0.814603	FALSE	0.821848
2722	P05813	CRYBA1	crystallin beta A1	[u'NM_005208']	17	27573882	27581364			chr17:27086037T>C (rs201240329)	9.6342e-05	FALSE	chr17:27580775G>A (rs117757092)	0.143871	FALSE	0.973464	0.0954128	0.973471	0.0953916	0.963247	0.121103	-0.0937924	0.244425	0.999827	0.00539845	0.999826	0.00540037	1	1.75418e-08	0.045453	0.698311	0.448884	0.448884	FALSE	1	FALSE	1	FALSE	0.989306	FALSE	1	FALSE	1	FALSE	1	0.39954	FALSE	1	FALSE	1	FALSE	1
7413	Q16825	PTPN21	protein tyrosine phosphatase, non-receptor type 21	[u'NM_007039']	14	88934484	89016761			chr14:89161798G>A (rs73327325)	4.29338e-06	FALSE	chr14:88938632T>C (rs144977567)	0.00544074	FALSE	0.703663	0.261045	0.703674	0.261047	0.689308	0.257991	-0.0553528	0.525412	0.979701	0.0888675	0.979708	0.0888573	0.969896	0.1017	-0.102743	0.227864	0.448919	0.448919	FALSE	1	FALSE	1	FALSE	0.989306	FALSE	1	FALSE	1	FALSE	1	0.779871	FALSE	1	FALSE	1	FALSE	1
3252	P11940	PABPC1	poly(A) binding protein cytoplasmic 1	[u'NM_002568']	8	101716529	101733811			chr8:101816136C>T (rs67840821)	0.00132665	FALSE	chr8:101718887T>C (rs557977114)	0.00827059	FALSE	0.675908	0.302509	0.675923	0.302495	0.655071	0.321975	-0.0667495	0.456468	0.970855	0.127068	0.97085	0.127081	0.977855	0.107496	0.0595192	0.553792	0.449009	0.449009	FALSE	1	FALSE	1	FALSE	0.989306	FALSE	1	FALSE	1	FALSE	1	0.0429628	FALSE	0.648087	FALSE	0.652525	FALSE	0.658132
9940	Q7Z7M9	GALNT5	polypeptide N-acetylgalactosaminyltransferase 5	[u'NM_014568']	2	158114595	158167857			chr2:158272581G>A (rs148852005)	1.94706e-06	FALSE	chr2:158114968C>T (rs144546271)	3.26331e-05	FALSE	0.906614	0.172925	0.906616	0.172926	0.904044	0.17108	-0.014952	0.856378	1.00004	0.0215539	1.00004	0.0215496	0.997787	0.0268397	-0.092497	0.211651	0.449248	0.449248	FALSE	1	FALSE	1	FALSE	0.994441	FALSE	1	FALSE	1	FALSE	1	0.114168	FALSE	0.915961	FALSE	0.921535	FALSE	0.927273
16713	Q9UBR4	LHX3	LIM homeobox 3	[u'NM_014564']	9	139089174	139096858			chr9:139400180G>T (rs191645600)	7.51812e-08	TRUE	chr9:139090618C>T (rs544993271)	0.566531	FALSE	0.995735	0.0393704	0.995733	0.039384	0.999027	0.00588735	0.116997	0.414754	1	0.000128243	1	0.000128289	1	1.05781e-08	-0.0459942	0.289987	0.449469	0.449469	FALSE	1	FALSE	1	FALSE	0.989306	FALSE	1	FALSE		FALSE	1	0.958541	FALSE	1	FALSE		FALSE	1
8470	Q5VUY0	AADACL3	arylacetamide deacetylase like 3	[u'NM_001103170']	1	12779480	12785960			chr1:12998810G>A (rs9442277)	2.52759e-06	FALSE	chr1:12785749C>T (rs11121969)	0.0144674	FALSE	0.0445973	0.165906	0.0446065	0.165931	0.0316181	0.125398	-0.0883159	0.371015	0.500538	0.470463	0.500516	0.470461	0.530384	0.473195	0.0633012	0.482612	0.449496	0.449496	FALSE	1	FALSE	1	FALSE	0.989306	FALSE	1	FALSE	1	FALSE	1	0.0858894	FALSE	0.838826	FALSE	0.843265	FALSE	0.849592
9461	Q6ZSJ9	SHISA6	shisa family member 6	[u'NM_207386']	17	11144740	11461618			chr17:11597206A>G (rs577245172)	9.78656e-05	FALSE	chr17:11461229G>A (rs779029422)	0.0164963	FALSE	0.986048	0.0705755	0.986049	0.0705727	0.984471	0.0744497	-0.0217483	0.850885	1	0.00180643	1	0.0018069	1.00009	0.000946927	0.0585927	0.207053	0.449573	0.449573	FALSE	1	FALSE	1	FALSE	0.994441	FALSE	1	FALSE	1	FALSE	1	0.272087	FALSE	1	FALSE	1	FALSE	1
2955	P09661	SNRPA1	small nuclear ribonucleoprotein polypeptide A'	[u'NM_003090']	15	101821932	101835383			chr15:102192524A>G (rs201415552)	0.000199301	FALSE	chr15:101821965T>A (rs141391407)	0.486883	FALSE	0.999228	0.00977418	0.999228	0.00977764	0.999992	8.64142e-05	0.110561	0.20453	1	1.67606e-05	1	1.67666e-05	1	5.28906e-09	0	0.902785	0.449715	0.449715	FALSE	1	FALSE	1	FALSE	0.989306	FALSE	1	FALSE	1	FALSE	1	0.819539	FALSE	1	FALSE	1	FALSE	1
4158	P30411	BDKRB2	bradykinin receptor B2	[u'NM_000623']	14	96703445	96707838			chr14:96919791G>T (rs35799372)	0.000104958	FALSE	chr14:96707291C>T (rs200062156)	0.177343	FALSE	0.874822	0.240419	0.874839	0.240408	0.851201	0.254129	-0.0955584	0.252904	0.994723	0.050029	0.994722	0.0500345	0.996295	0.041614	0.0341834	0.761897	0.44972	0.44972	FALSE	1	FALSE	1	FALSE	0.989306	FALSE	1	FALSE	1	FALSE	1	0.853151	FALSE	1	FALSE	1	FALSE	1
12782	Q969Y0	NXPE3	neurexophilin and PC-esterase domain family member 3	[u'NM_145037']	3	101504441	101540795			chr3:101051647T>C (rs202141841)	5.53522e-05	FALSE	chr3:101540697A>T (rs201890694)	0.000753304	FALSE	0.924116	0.225737	0.924118	0.225735	0.921451	0.229004	-0.0117298	0.92654	0.998487	0.0322901	0.99849	0.0322612	0.994619	0.0603966	-0.079947	0.207673	0.449727	0.449727	FALSE	1	FALSE	1	FALSE	0.996987	FALSE	1	FALSE	1	FALSE	1	0.493358	FALSE	1	FALSE	1	FALSE	1
9654	Q7L592	NDUFAF7	NADH:ubiquinone oxidoreductase complex assembly factor 7	[u'NM_144736']	2	37458849	37475490			chr2:37455207G>T (rs377273449)	3.40598e-05	FALSE	chr2:37471017G>C (rs565015382)	0.523381	FALSE	0.993733	0.0400137	0.993729	0.0400269	0.998419	0.00940264	0.16132	0.206605	1	0.000920316	1	0.000920642	1.00001	6.27706e-05	0.00785589	0.955818	0.449736	0.449736	FALSE	1	FALSE	1	FALSE	0.989306	FALSE	1	FALSE	1	FALSE	1	0.211461	FALSE	1	FALSE	1	FALSE	1
3739	P21266	GSTM3	glutathione S-transferase mu 3	[u'NM_000849']	1	110279696	110282909			chr1:110171843C>T (rs563761010)	3.34854e-09	TRUE	chr1:110280751G>A (rs202208381)	0.106266	FALSE	0.760184	0.233781	0.760197	0.233783	0.741852	0.229515	-0.0791894	0.364923	0.969127	0.0970118	0.969123	0.0970162	0.97389	0.0905076	0.0508046	0.568709	0.449779	0.449779	FALSE	1	FALSE	1	FALSE	0.989306	FALSE	1	FALSE		FALSE	1	0.548778	FALSE	1	FALSE		FALSE	1
6385	Q12789	GTF3C1	general transcription factor IIIC subunit 1	[u'NM_001520']	16	27472674	27561211			chr16:27473694C>T (rs148184631)	0.00237293	FALSE	chr16:27473694C>T (rs148184631)	0.00237293	FALSE	0.862995	0.200572	0.863006	0.200569	0.847775	0.204612	-0.0751776	0.391776	1.00838	0.0341456	1.00838	0.0341502	1.01195	0.0267829	0.116325	0.230021	0.449824	0.449824	FALSE	1	FALSE	1	FALSE	0.989306	FALSE	1	FALSE	1	FALSE	1	0.620413	FALSE	1	FALSE	1	FALSE	1
4608	P42679	MATK	megakaryocyte-associated tyrosine kinase	[u'NM_139355']	19	3778184	3785133			chr19:3751299G>A (rs531106233)	3.57051e-05	FALSE	chr19:3783873C>T (rs200952635)	0.000336712	FALSE	0.988192	0.0495098	0.988196	0.0494792	0.982466	0.0816652	-0.0848701	0.207227	1.00001	0.00073389	1.00001	0.000734151	1	1.6086e-07	-0.0117114	0.949947	0.44993	0.44993	FALSE	1	FALSE	1	FALSE	0.989306	FALSE	1	FALSE	1	FALSE	1	0.0120528	FALSE	0.346308	FALSE	0.352146	FALSE	0.353907
9538	Q6ZW61	BBS12	Bardet-Biedl syndrome 12	[u'NM_152618']	4	123663048	123665177			chr4:123838857C>A (rs560772720)	0.000262527	FALSE	chr4:123663870T>G (rs201227132)	0.0142116	FALSE	0.886678	0.101517	0.886682	0.101519	0.881446	0.0988632	-0.052254	0.522693	1.00244	0.0233063	1.00244	0.023305	1.00039	0.0249817	-0.084949	0.318104	0.449953	0.449953	FALSE	1	FALSE	1	FALSE	0.989306	FALSE	1	FALSE	1	FALSE	1	0.309713	FALSE	1	FALSE	1	FALSE	1
9948	Q86SG5	S100A7A	S100 calcium binding protein A7A	[u'NM_176823']	1	153390559	153391782			chr1:152975963C>T (rs2075740)	0.000243367	FALSE	chr1:153390622G>A (rs148017351)	0.0314219	FALSE	0.815222	0.339928	0.815216	0.339938	0.822979	0.324675	0.0233522	0.777398	0.994534	0.061732	0.994539	0.0616959	0.987618	0.100084	-0.0832406	0.242221	0.450039	0.450039	FALSE	1	FALSE	1	FALSE	0.98944	FALSE	1	FALSE	1	FALSE	1	0.225615	FALSE	1	FALSE	1	FALSE	1
5518	P59990	KRTAP12-1	keratin associated protein 12-1	[u'NM_181686']	21	46101751	46102038			chr21:46000358G>A (rs587707146)	2.56377e-06	FALSE	chr21:46101792C>T (rs200130684)	0.400202	FALSE	0.79442	0.249964	0.794404	0.249967	0.816494	0.244878	0.0892755	0.267938	0.990691	0.0667771	0.990693	0.0667713	0.987872	0.0743816	-0.0399091	0.647779	0.450075	0.450075	FALSE	1	FALSE	1	FALSE	0.989306	FALSE	1	FALSE	1	FALSE	1	0.905305	FALSE	1	FALSE	1	FALSE	1
17051	Q9UKA2	FBXL4	F-box and leucine rich repeat protein 4	[u'NM_001278716']	6	99322157	99374864			chr6:99365440A>C (rs200734083)	0.00102527	FALSE	chr6:99365440A>C (rs200734083)	0.00102527	FALSE	0.987085	0.0536299	0.987089	0.0535998	0.981077	0.0858719	-0.0840038	0.233852	0.999919	0.00237647	0.999919	0.00237732	1	1.48847e-07	0.0482222	0.755563	0.45009	0.45009	FALSE	1	FALSE	1	FALSE	0.989306	FALSE	1	FALSE	1	FALSE	1	0.262765	FALSE	1	FALSE	1	FALSE	1
13263	Q96I23	PYURF	PIGY upstream reading frame	[u'NM_032906.4']	4	89443042	89444851			chr4:89426925G>A (rs781393962)	8.8381e-05	FALSE	chr4:89444737G>C (rs3210572)	0.224114	FALSE	0.998373	0.0264179	0.998375	0.0263956	0.995403	0.0483942	-0.0762387	0.208388	1	9.16828e-05	1	9.17155e-05	1	1.18267e-08	0.00275723	0.980755	0.450241	0.450241	FALSE	1	FALSE	1	FALSE	0.989306	FALSE	1	FALSE	1	FALSE	1	0.18113	FALSE	1	FALSE	1	FALSE	1
3990	P26440	IVD	isovaleryl-CoA dehydrogenase	[u'NM_001159508']	15	40698029	40710459		0.00333333	chr15:41166185G>T (Affx-89007883)	3.19651e-06	FALSE	chr15:40707653C>T (rs28940889)	0.219808	FALSE	0.989659	0.0883117	0.989665	0.0882748	0.979982	0.129784	-0.0872481	0.207618	0.99999	0.00313138	0.99999	0.00313249	1	7.47986e-09	0.00444007	0.975974	0.450247	0.450247	FALSE	1	FALSE	1	FALSE	0.989306	FALSE	1	FALSE	1	FALSE	1	0.472108	FALSE	1	FALSE	1	FALSE	1
1874	O75818	RPP40	ribonuclease P/MRP subunit p40	[u'NM_006638']	6	4995315	5004236			chr6:5400266T>C (rs1364555)	0.00658682	FALSE	chr6:5000043T>C (rs201194103)	0.133264	FALSE	0.966609	0.0980757	0.966608	0.0980819	0.967016	0.0888675	0.00435054	0.996306	0.99981	0.00675971	0.999809	0.00676176	1.00023	0.00260003	0.0826483	0.211998	0.450596	0.450596	FALSE	1	FALSE	1	FALSE	1	FALSE	1	FALSE	1	FALSE	1	0.591766	FALSE	1	FALSE	1	FALSE	1
2214	O95477	ABCA1	ATP binding cassette subfamily A member 1	[u'NM_005502']	9	107546599	107665960			chr9:107578401C>T (rs2234885)	6.09068e-06	FALSE	chr9:107571799G>A (rs201879964)	3.48088e-05	FALSE	0.747525	0.0731311	0.74752	0.073128	0.755311	0.0770375	0.103741	0.209976	0.942237	0.059799	0.942239	0.059799	0.939805	0.0596597	-0.0407537	0.652425	0.450682	0.450682	FALSE	1	FALSE	1	FALSE	0.989306	FALSE	1	FALSE	1	FALSE	1	0.235124	FALSE	1	FALSE	1	FALSE	1
15698	Q9NP59	SLC40A1	solute carrier family 40 member 1	[u'NM_014585']	2	190426607	190445186			chr2:190327233C>T (rs201195585)	8.32517e-06	FALSE	chr2:190428688G>A (rs138367417)	0.206161	FALSE	0.997557	0.0256681	0.997557	0.0256762	0.998171	0.00851328	0.0321304	0.774071	1	0.000139137	1	0.000139102	0.999981	0.000180492	-0.12836	0.227999	0.450719	0.450719	FALSE	1	FALSE	1	FALSE	0.98944	FALSE	1	FALSE	1	FALSE	1	0.99991	FALSE	1	FALSE	1	FALSE	1
9382	Q6ZN66	GBP6	guanylate binding protein family member 6	[u'NM_198460']	1	89834111	89851025			chr1:90049726T>C (rs547742038)	1.89173e-07	TRUE	chr1:89850812A>C (rs186525899)	0.0175632	FALSE	0.197202	0.122587	0.1972	0.122591	0.200412	0.116806	0.0268291	0.787659	0.781655	0.203934	0.78167	0.203939	0.760679	0.195843	-0.104992	0.23428	0.450735	0.450735	FALSE	1	FALSE	1	FALSE	0.99022	FALSE	1	FALSE		FALSE	1	0.881408	FALSE	1	FALSE		FALSE	1
10379	Q8IVE3	PLEKHH2	pleckstrin homology, MyTH4 and FERM domain containing H2	[u'NM_172069']	2	43871813	43992734			chr2:43798898A>T (rs548205845)	1.26286e-07	TRUE	chr2:43926843A>G (rs200623277)	0.000515108	FALSE	0.926813	0.131469	0.926807	0.131475	0.936048	0.12197	0.0728731	0.519286	0.999308	0.0147284	0.999308	0.0147215	0.998058	0.0223955	-0.0659611	0.297588	0.450776	0.450776	FALSE	1	FALSE	1	FALSE	0.989306	FALSE	1	FALSE		FALSE	1	0.420079	FALSE	1	FALSE		FALSE	1
17182	Q9ULI0	ATAD2B	ATPase family, AAA domain containing 2B	[u'NM_017552']	2	23974919	24149640			chr2:24046272C>G (rs577537202)	2.23716e-05	FALSE	chr2:24046272C>G (rs577537202)	2.23716e-05	FALSE	0.899187	0.0181274	0.899189	0.0181247	0.897211	0.021514	-0.0994197	0.246113	0.949621	0.00556152	0.949621	0.00555939	0.950267	0.00798451	0.0939947	0.209661	0.450859	0.450859	FALSE	1	FALSE	1	FALSE	0.989306	FALSE	1	FALSE	1	FALSE	1	0.260921	FALSE	1	FALSE	1	FALSE	1
4961	P49959	MRE11	MRE11 homolog, double strand break repair nuclease	[u'NM_005591']	11	94153294	94225967			chr11:94189501G>A (rs186333183)	2.1391e-06	FALSE	chr11:94189501G>A (rs186333183)	3.38285e-06	FALSE	0.990753	0.0605338	0.990758	0.0605088	0.984154	0.0886796	-0.0869937	0.209953	0.999981	0.00244547	0.999981	0.00244634	1	9.16092e-09	0.0107506	0.947536	0.450872	0.450872	FALSE	1	FALSE	1	FALSE	0.989306	FALSE	1	FALSE	1	FALSE	1	0.128496	FALSE	0.946637	FALSE	0.953608	FALSE	0.958362
14710	Q9BZE2	PUS3	pseudouridylate synthase 3	[u'NM_031307']	11	125763683	125766179			chr11:125617695C>G (rs751378668)	1.20931e-06	FALSE	chr11:125766044C>A (rs549990)	0.395518	FALSE	0.325567	0.113276	0.325575	0.113301	0.314491	0.0682468	-0.118518	0.251358	0.767279	0.16378	0.767274	0.163778	0.775111	0.166289	0.0474881	0.606723	0.451039	0.451039	FALSE	1	FALSE	1	FALSE	0.989306	FALSE	1	FALSE	1	FALSE	1	0.972713	FALSE	1	FALSE	1	FALSE	1
2633	P04430	IGKV1-16	immunoglobulin kappa variable 1-16	[u'NG_000834']	2	89399352	89399827			chr2:89475844C>T (rs536039015)	1.45393e-06	FALSE	chr2:89399384T>C (rs570163177)	0.217727	FALSE	0.905428	0.20355	0.905425	0.203553	0.909662	0.199494	0.0210235	0.820155	0.996875	0.035819	0.996878	0.0358034	0.99317	0.0532748	-0.0816975	0.242164	0.451044	0.451044	FALSE	1	FALSE	1	FALSE	0.992037	FALSE	1	FALSE	1	FALSE	1	0.997374	FALSE	1	FALSE	1	FALSE	1
17973	Q9Y6F1	PARP3	poly(ADP-ribose) polymerase family member 3	[u'NM_005485.4']	3	51977372	51982493			chr3:52233456A>G (rs562566359)	3.84115e-08	TRUE	chr3:51979185A>G (rs323870)	6.66881e-05	FALSE	0.108888	0.0151032	0.108888	0.0151067	0.108636	0.00887723	-0.0203411	0.830827	0.183938	0.143566	0.183926	0.143537	0.200502	0.179673	0.101936	0.209563	0.451067	0.451067	FALSE	1	FALSE	1	FALSE	0.993799	FALSE	1	FALSE		FALSE	1	0.125363	FALSE	0.938276	FALSE		FALSE	0.949797
9494	Q6ZUI0	TPRG1	tumor protein p63 regulated 1	[u'NM_198485']	3	188925174	189038606			chr3:188980133G>A (rs116239437)	0.00217706	FALSE	chr3:188925355ATATCTCACGG>A (3:188925355_ATATCTCACGG_A)	0.0174256	FALSE	0.966362	0.164003	0.966348	0.164037	0.98561	0.105124	0.139811	0.213	0.999781	0.0149615	0.99978	0.0149668	1.00004	0.000304067	0.0243817	0.853167	0.451067	0.451067	FALSE	1	FALSE	1	FALSE	0.989306	FALSE	1	FALSE	1	FALSE	1	0.233709	FALSE	1	FALSE	1	FALSE	1
15529	Q9HB65	ELL3	elongation factor for RNA polymerase II 3	[u'NM_025165']	15	44065317	44069099			chr15:43892839G>C (rs775159378)	1.51466e-05	FALSE	chr15:44068996C>G (rs148271399)	0.400319	FALSE	0.904993	0.181128	0.905	0.18112	0.894261	0.192678	-0.0574323	0.515485	0.997945	0.0233767	0.997944	0.023385	1.00017	0.00137175	0.134639	0.3481	0.451081	0.451081	FALSE	1	FALSE	1	FALSE	0.989306	FALSE	1	FALSE	1	FALSE	1	0.790035	FALSE	1	FALSE	1	FALSE	1
6125	Q03936	ZNF92	zinc finger protein 92	[u'NM_152626']	7	64838911	64864785			chr7:64388944G>A (7:64388944_G_A)	0.0237142	FALSE	chr7:64864426A>G (rs143444213)	0.093277	FALSE	0.84728	0.233587	0.847297	0.23358	0.822427	0.241023	-0.104791	0.239698	1.00016	0.0437032	1.00016	0.043697	0.998124	0.0516928	-0.0424636	0.641641	0.451179	0.451179	FALSE	1	FALSE	1	FALSE	0.989306	FALSE	1	FALSE	1	FALSE	1	0.256486	FALSE	1	FALSE	1	FALSE	1
13931	Q99460	PSMD1	proteasome 26S subunit, non-ATPase 1	[u'NM_001191037']	2	231921740	232035423			chr2:231738145C>A (rs139329073)	2.85494e-07	TRUE	chr2:231947705A>G (rs764689976)	0.00190014	FALSE	0.995824	0.030187	0.995822	0.0301973	0.998697	0.00529604	0.13261	0.327631	1	0.000732833	1	0.00073306	1.00003	0.000263404	0.0471817	0.460065	0.451388	0.451388	FALSE	1	FALSE	1	FALSE	0.989306	FALSE	1	FALSE		FALSE	1	0.928647	FALSE	1	FALSE		FALSE	1
3675	P20151	KLK2	kallikrein related peptidase 2	[u'NM_005551.3']	19	51376730	51381812			chr19:51207024G>A (rs541128484)	3.96577e-07	TRUE	chr19:51379798A>C (rs181308768)	0.050872	FALSE	0.608051	0.456205	0.608032	0.456208	0.634542	0.451304	0.0584217	0.487041	0.950079	0.20494	0.950063	0.20497	0.972764	0.155657	0.12474	0.227175	0.451389	0.451389	FALSE	1	FALSE	1	FALSE	0.989306	FALSE	1	FALSE		FALSE	1	0.228097	FALSE	1	FALSE		FALSE	1
12944	Q96CD2	PPCDC	phosphopantothenoylcysteine decarboxylase	[u'NM_021823']	15	75320660	75341573			chr15:75498672C>T (rs554950133)	5.94843e-08	TRUE	chr15:75341523G>A (rs146346759)	0.0165153	FALSE	0.303188	0.0329828	0.303189	0.0329928	0.300966	0.0122413	-0.0893632	0.234537	0.462169	0.171351	0.462164	0.171345	0.468986	0.179541	0.0388729	0.643274	0.451466	0.451466	FALSE	1	FALSE	1	FALSE	0.989306	FALSE	1	FALSE		FALSE	1	0.408149	FALSE	1	FALSE		FALSE	1
9710	Q7RTU5	ASCL5	achaete-scute family bHLH transcription factor 5	[u'NM_001270601']	1	201083883	201084796			chr1:201009083AGTAGCTCT>A (Affx-52346982)	7.26439e-06	FALSE	chr1:201084589A>G (rs80231714)	0.239453	FALSE	0.798866	0.30647	0.798876	0.306462	0.783845	0.315963	-0.048294	0.603244	0.987752	0.0848512	0.987746	0.0848696	0.995226	0.0525652	0.105963	0.326778	0.451515	0.451515	FALSE	1	FALSE	1	FALSE	0.989306	FALSE	1	FALSE	1	FALSE	1	0.558648	FALSE	1	FALSE	1	FALSE	1
6925	Q14674	ESPL1	extra spindle pole bodies like 1, separase	[u'NM_012291']	12	53662551	53687255			chr12:53445682G>A (rs146528669)	2.98299e-05	FALSE	chr12:53680473G>A (rs139654136)	0.00171527	FALSE	0.386752	0.0743528	0.386755	0.0743498	0.382277	0.0782622	-0.0586671	0.47968	0.861295	0.0467719	0.861292	0.0467723	0.866032	0.046008	0.102167	0.242034	0.451517	0.451517	FALSE	1	FALSE	1	FALSE	0.989306	FALSE	1	FALSE	1	FALSE	1	0.655133	FALSE	1	FALSE	1	FALSE	1
7922	Q58A45	PAN3	PAN3 poly(A) specific ribonuclease subunit	[u'NM_175854']	13	28712795	28866656			chr13:28750681C>T (rs531555113)	0.000143968	FALSE	chr13:28750681C>T (rs531555113)	0.000143968	FALSE	0.987438	0.0659726	0.987435	0.0659815	0.991978	0.0516923	0.0766545	0.451596	0.999991	0.00214586	0.999991	0.00214653	1.00007	0.00076825	0.0486936	0.172176		0.451596	FALSE	1	FALSE		FALSE	0.989306	FALSE	1	FALSE	1	FALSE	1	0.728157	FALSE	1	FALSE	1	FALSE	1
2424	P00995	SPINK1	serine peptidase inhibitor, Kazal type 1	[u'NM_003122']	5	147204227	147211140			chr5:146777264C>G (rs200874080)	0.000220576	FALSE	chr5:147207616G>A (rs111966833)	0.123187	FALSE	0.96779	0.152488	0.967802	0.15246	0.951425	0.187355	-0.095883	0.211883	0.999881	0.0102895	0.999881	0.0102932	1	2.99194e-08	0.0163704	0.909061	0.451627	0.451627	FALSE	1	FALSE	1	FALSE	0.989306	FALSE	1	FALSE	1	FALSE	1	0.292833	FALSE	1	FALSE	1	FALSE	1
4274	P32881	IFNA8	interferon alpha 8	[u'NM_002170']	9	21409176	21409742			chr9:21187344C>T (rs142712065)	0.000278743	FALSE	chr9:21409395G>T (rs776562303)	0.902862	FALSE	0.997096	0.0374751	0.997094	0.0374883	0.999823	0.00129583	0.102876	0.451666	1	4.20354e-05	1	4.20503e-05	1	5.28906e-09	-0.00801836			0.451666	FALSE	1	FALSE		FALSE	0.989306	FALSE		FALSE	1	FALSE	1	0.98687	FALSE	1	FALSE	1	FALSE	1
656	O00141	SGK1	serum/glucocorticoid regulated kinase 1	[u'NM_001143676']	6	134491409	134495945			chr6:134483116A>C (rs2758148)	0.000838669	FALSE	chr6:134495945T>C (rs200857667)	0.37279	FALSE	0.975434	0.102236	0.975425	0.102252	0.987528	0.075789	0.134475	0.206657	0.999915	0.0054393	0.999914	0.00544123	1.00002	0.000138483	0.026699	0.628851	0.451734	0.451734	FALSE	1	FALSE	1	FALSE	0.989306	FALSE	1	FALSE	1	FALSE	1	0.485573	FALSE	1	FALSE	1	FALSE	1
12492	Q92523	CPT1B	carnitine palmitoyltransferase 1B	[u'NM_152246']	22	51007770	51016344			chr22:50943119C>T (rs573188887)	3.40309e-05	FALSE	chr22:51009938C>T (rs200572653)	0.230065	FALSE	0.437022	0.267246	0.437035	0.267262	0.41805	0.24324	-0.0742977	0.367685	0.880866	0.235006	0.880881	0.234995	0.859489	0.248714	-0.0884127	0.302466	0.452021	0.452021	FALSE	1	FALSE	1	FALSE	0.989306	FALSE	1	FALSE	1	FALSE	1	0.853677	FALSE	1	FALSE	1	FALSE	1
1400	O43900	PRICKLE3	prickle planar cell polarity protein 3	[u'NM_006150']	X	49032025	49042750			chrX:49114015G>A (Affx-80266454)	2.44964e-06	FALSE	chrX:49033354C>T (rs782328425)	0.432705	FALSE	0.992205	0.0571499	0.9922	0.0571698	0.998535	0.00623586	0.155789	0.209449	0.998032	0.0285932	0.99803	0.0286033	0.999817	0.00220892	0.0880563	0.70869	0.452031	0.452031	FALSE	1	FALSE	1	FALSE	0.989306	FALSE	1	FALSE	1	FALSE	1	0.976636	FALSE	1	FALSE	1	FALSE	1
14909	Q9H089	LSG1	large 60S subunit nuclear export GTPase 1	[u'NM_018385']	3	194362800	194392891			chr3:194181422T>C (rs528864161)	0.000720176	FALSE	chr3:194373736T>C (rs151257941)	0.335891	FALSE	0.728598	0.203574	0.7286	0.203572	0.725866	0.20706	-0.0133174	0.827809	0.941884	0.0701676	0.941889	0.0701318	0.934369	0.109123	-0.0819853	0.241602	0.452067	0.452067	FALSE	1	FALSE	1	FALSE	0.993609	FALSE	1	FALSE	1	FALSE	1	0.981742	FALSE	1	FALSE	1	FALSE	1
8223	Q5T124	UBXN11	UBX domain protein 11	[u'NM_145345']	1	26608793	26629374			chr1:26646734G>A (rs201908321)	0.000118364	FALSE	chr1:26610960C>T (rs190924615)	0.00156851	FALSE	0.0683925	0.0566534	0.0683897	0.0566301	0.0723385	0.0830747	0.0555446	0.428847	0.224878	0.29674	0.224894	0.296758	0.20264	0.270071	-0.0784348	0.382882	0.452096	0.452096	FALSE	1	FALSE	1	FALSE	0.989306	FALSE	1	FALSE	1	FALSE	1	0.953914	FALSE	1	FALSE	1	FALSE	1
18043	Q9Y6X9	MORC2	MORC family CW-type zinc finger 2	[u'NM_014941']	22	31322793	31363875			chr22:30921869C>T (rs556275669)	5.24559e-06	FALSE	chr22:31337950T>C (rs76273991)	0.478021	FALSE	0.999236	0.00937665	0.999236	0.00937994	0.999812	0.000851626	0.0865622	0.496211	1	3.33628e-05	1	3.33492e-05	1	4.87307e-05	0.0742304	0.315121	0.452113	0.452113	FALSE	1	FALSE	1	FALSE	0.989306	FALSE	1	FALSE	1	FALSE	1	0.999999	FALSE	1	FALSE	1	FALSE	1
7492	Q2M2D7	TBC1D28	TBC1 domain family member 28	[u'NM_001039397']	17	18539778	18544665			chr17:18220023TCAAAG>T (Affx-80285569)	5.91197e-07	FALSE	chr17:18544646G>A (rs557200002)	0.0360838	FALSE	0.881242	0.208141	0.881227	0.208154	0.902339	0.187829	0.106493	0.235497	0.994467	0.0440851	0.994465	0.0440925	0.99709	0.031993	0.0681278	0.492465	0.452185	0.452185	FALSE	1	FALSE	1	FALSE	0.989306	FALSE	1	FALSE	1	FALSE	1	0.675492	FALSE	1	FALSE	1	FALSE	1
9090	Q6PP77	XKRX	XK related, X-linked	[u'NM_212559']	X	100169330	100183293			chrX:100241879C>T (rs150979300)	0.000228562	FALSE	chrX:100177829T>C (rs200601268)	0.207768	FALSE	0.972989	0.118495	0.972981	0.118518	0.983732	0.0802361	0.106226	0.19878	0.992632	0.0605303	0.992627	0.0605515	0.999453	0.00358128	0.159142	0.512626	0.452201	0.452201	FALSE	1	FALSE	1	FALSE	0.989306	FALSE	1	FALSE	1	FALSE	1	0.647839	FALSE	1	FALSE	1	FALSE	1
1471	O60336	MAPKBP1	mitogen-activated protein kinase binding protein 1	[u'NM_014994']	15	42067474	42117631			chr15:41804904C>A (rs146417308)	3.96353e-07	TRUE	chr15:42104243G>T (rs200170519)	0.184861	FALSE	0.883872	0.0649116	0.883874	0.0649059	0.880403	0.072376	-0.0504922	0.60322	0.993937	0.02386	0.993939	0.0238589	0.991768	0.0253837	-0.0881061	0.302238	0.452247	0.452247	FALSE	1	FALSE	1	FALSE	0.989306	FALSE	1	FALSE		FALSE	1	0.784445	FALSE	1	FALSE		FALSE	1
8632	Q68CZ2	TNS3	tensin 3	[u'NM_022748']	7	47317677	47479234			chr7:47851586C>G (rs574494237)	5.94838e-05	FALSE	chr7:47342691G>A (rs572090721)	0.0577242	FALSE	0.960246	0.0723631	0.960251	0.072354	0.952917	0.0839299	-0.0935961	0.298147	1.00001	0.00463135	1.00001	0.00463257	1.00029	0.00233212	0.0742744	0.448935	0.452444	0.452444	FALSE	1	FALSE	1	FALSE	0.989306	FALSE	1	FALSE	1	FALSE	1	0.900317	FALSE	1	FALSE	1	FALSE	1
16239	Q9NX31	OSER1	oxidative stress responsive serine rich 1	[u'NM_016470']	20	42825695	42835597			chr20:43251493G>A (rs201944717)	0.000276214	FALSE	chr20:42825993T>C (rs553942581)	0.108952	FALSE	0.880458	0.209204	0.880445	0.209213	0.899597	0.194995	0.0947083	0.317661	0.994159	0.0460114	0.994155	0.0460275	1	9.03794e-08	0.179583	0.26966	0.4525	0.4525	FALSE	1	FALSE	1	FALSE	0.989306	FALSE	1	FALSE	1	FALSE	1	0.260824	FALSE	1	FALSE	1	FALSE	1
717	O00303	EIF3F	eukaryotic translation initiation factor 3 subunit F	[u'NM_003754']	11	8008900	8017566			chr11:7662817C>T (rs150660067)	0.00164115	FALSE	chr11:8009015C>T (rs1043738)	0.320465	FALSE	0.963342	0.093895	0.963335	0.0939107	0.973583	0.0675837	0.12526	0.220501	0.999799	0.00672555	0.999799	0.00672794	1	1.18267e-08	0.04226	0.726311	0.452536	0.452536	FALSE	1	FALSE	1	FALSE	0.989306	FALSE	1	FALSE	1	FALSE	1	0.60222	FALSE	1	FALSE	1	FALSE	1
16147	Q9NVP2	ASF1B	anti-silencing function 1B histone chaperone	[u'NM_018154']	19	14231274	14247268			chr19:14000836C>G (rs569548881)	8.89721e-06	FALSE	chr19:14232353A>T (rs75627293)	0.443545	FALSE	0.994839	0.0496235	0.994836	0.0496408	0.999109	0.00620562	0.1208	0.452609	0.999994	0.00111589	0.999994	0.00111628	1.00001	6.75909e-05	0.0147735			0.452609	FALSE	1	FALSE		FALSE	0.989306	FALSE		FALSE	1	FALSE	1	0.384906	FALSE	1	FALSE	1	FALSE	1
8266	Q5T4T6	SYCP2L	synaptonemal complex protein 2 like	[u'NM_194299']	6	10887360	10964036			chr6:10791986T>C (rs200944697)	9.44736e-06	FALSE	chr6:10930622A>C (rs576163717)	0.351209	FALSE	0.867847	0.0820985	0.86784	0.0821063	0.87669	0.0697166	0.116187	0.262959	0.958537	0.020115	0.958539	0.0201151	0.956233	0.0198286	-0.115456	0.216486	0.452627	0.452627	FALSE	1	FALSE	1	FALSE	0.989306	FALSE	1	FALSE	1	FALSE	1	0.99661	FALSE	1	FALSE	1	FALSE	1
11642	Q8NGH7	OR52L1	olfactory receptor family 52 subfamily L member 1	[u'NM_001005173']	11	6007174	6008160			chr11:5842450T>G (rs140716674)	9.98129e-06	FALSE	chr11:6007272A>G (rs4237768)	0.221928	FALSE	0.00992208	0.0872947	0.0099222	0.0872933	0.00974683	0.0892932	-0.00198617	0.938026	0.491081	0.550609	0.491037	0.550585	0.553264	0.580017	0.11004	0.213557	0.452766	0.452766	FALSE	1	FALSE	1	FALSE	0.997447	FALSE	1	FALSE	1	FALSE	1	0.516958	FALSE	1	FALSE	1	FALSE	1
17650	Q9Y3C0	WASHC3	WASH complex subunit 3	[u'NM_016053']	12	102406889	102455740			chr12:102785396G>A (rs61935408)	0.00154013	FALSE	chr12:102437972G>C (rs781594560)	0.0321628	FALSE	0.997276	0.035963	0.99728	0.0359382	0.992778	0.0614199	-0.0894554	0.208619	0.999997	0.00128149	0.999997	0.00128195	1	1.58672e-08	0.00322196	0.986346	0.452772	0.452772	FALSE	1	FALSE	1	FALSE	0.989306	FALSE	1	FALSE	1	FALSE	1	0.122122	FALSE	0.929395	FALSE	0.935691	FALSE	0.941072
14855	Q9GZS1	POLR1E	RNA polymerase I subunit E	[u'NM_022490']	9	37486438	37503196			chr9:37784839C>T (rs573816850)	5.20195e-05	FALSE	chr9:37503087G>A (rs10814571)	0.378867	FALSE	0.712361	0.117412	0.712352	0.117418	0.724877	0.10802	0.111015	0.208365	0.95548	0.0785064	0.955481	0.0785084	0.953481	0.0756278	-0.0259532	0.778943	0.453124	0.453124	FALSE	1	FALSE	1	FALSE	0.989306	FALSE	1	FALSE	1	FALSE	1	0.872788	FALSE	1	FALSE	1	FALSE	1
16464	Q9NZU0	FLRT3	fibronectin leucine rich transmembrane protein 3	[u'NM_013281']	20	14306206	14308152			chr20:13894586A>T (rs200164573)	3.34683e-05	FALSE	chr20:14306771C>T (rs147588771)	0.00654419	FALSE	0.891438	0.0950976	0.891442	0.0951006	0.886176	0.0907409	-0.0566545	0.557841	0.988531	0.0243327	0.988533	0.0243287	0.986457	0.0292948	-0.07708	0.279294	0.453199	0.453199	FALSE	1	FALSE	1	FALSE	0.989306	FALSE	1	FALSE	1	FALSE	1	0.596085	FALSE	1	FALSE	1	FALSE	1
15361	Q9H7T9	AUNIP	aurora kinase A and ninein interacting protein	[u'NM_024037']	1	26161487	26185848			chr1:26646734G>A (rs201908321)	0.000118364	FALSE	chr1:26162313T>G (rs34449716)	0.472965	FALSE	0.971516	0.11853	0.971509	0.118546	0.980512	0.0933129	0.0843876	0.385716	0.999403	0.0150462	0.999404	0.0150426	0.998271	0.0194102	-0.0652366	0.52565	0.4532	0.4532	FALSE	1	FALSE	1	FALSE	0.989306	FALSE	1	FALSE	1	FALSE	1	0.920263	FALSE	1	FALSE	1	FALSE	1
565	C9JI98	TMEM238	transmembrane protein 238	[u'NM_001190764']	19	55895100	55895627			chr19:56133250G>C (rs766816187)	3.41154e-09	TRUE	chr19:55895539C>A (rs189206666)	0.161322	FALSE	0.617378	0.0700354	0.617377	0.0700474	0.619824	0.0504486	0.0400927	0.664394	0.814259	0.122007	0.814267	0.122011	0.802667	0.116572	-0.0972147	0.256803	0.453252	0.453252	FALSE	1	FALSE	1	FALSE	0.989306	FALSE	1	FALSE		FALSE	1	0.116346	FALSE	0.923319	FALSE		FALSE	0.934488
7232	Q15761	NPY5R	neuropeptide Y receptor Y5	[u'NM_006174']	4	164271426	164272760			chr4:164332568G>A (rs77111746)	0.0013722	FALSE	chr4:164271636A>G (rs147087846)	0.714724	FALSE	0.997431	0.0350644	0.997429	0.0350768	0.999738	0.00133294	0.0930033	0.405912	1	5.74833e-05	1	5.7498e-05	1	3.04182e-05	0.07516	0.398007	0.453254	0.453254	FALSE	1	FALSE	1	FALSE	0.989306	FALSE	1	FALSE	1	FALSE	1	0.992169	FALSE	1	FALSE	1	FALSE	1
6227	Q07092	COL16A1	collagen type XVI alpha 1 chain	[u'NM_001856']	1	32118255	32167794			chr1:31902279G>A (rs34728687)	0.00170981	FALSE	chr1:32163520C>T (rs149090320)	0.00899493	FALSE	0.58091	0.160967	0.58092	0.160976	0.567655	0.14727	-0.085983	0.360818	0.865784	0.163628	0.865777	0.16363	0.875076	0.160857	0.0573112	0.531834	0.453328	0.453328	FALSE	1	FALSE	1	FALSE	0.989306	FALSE	1	FALSE	1	FALSE	1	0.742071	FALSE	1	FALSE	1	FALSE	1
8892	Q6NXP2	FAM71F2	family with sequence similarity 71 member F2	[u'NM_001012454']	7	128312452	128323210			chr7:128620071A>G (rs200950202)	8.85389e-06	FALSE	chr7:128317659G>A (rs186458943)	0.305423	FALSE	0.387632	0.429867	0.387616	0.429858	0.410886	0.441734	0.053393	0.519038	0.90889	0.27131	0.908906	0.27129	0.887642	0.298042	-0.0746138	0.377041	0.453437	0.453437	FALSE	1	FALSE	1	FALSE	0.989306	FALSE	1	FALSE	1	FALSE	1	0.931232	FALSE	1	FALSE	1	FALSE	1
2894	P08729	KRT7	keratin 7	[u'NM_005556']	12	52627081	52642541			chr12:52145288A>G (rs544063018)	3.6033e-07	TRUE	chr12:52641986G>A (rs146634518)	0.00636331	FALSE	0.317187	0.138181	0.317191	0.138188	0.31051	0.127518	-0.0502478	0.571528	0.673704	0.253014	0.673724	0.253019	0.645181	0.243306	-0.114996	0.219455	0.453439	0.453439	FALSE	1	FALSE	1	FALSE	0.989306	FALSE	1	FALSE		FALSE	1	0.29848	FALSE	1	FALSE		FALSE	1
7982	Q5GH76	XKR4	XK related 4	[u'NM_052898']	8	56015049	56436783			chr8:55540550A>G (rs186594858)	3.45372e-06	FALSE	chr8:56436242C>A (rs200138646)	0.679437	FALSE	0.998798	0.0224566	0.998797	0.0224646	0.999943	0.000453185	0.0720894	0.453441	1	0.000100416	1	0.000100452	1	5.28906e-09	-0.00335657			0.453441	FALSE	1	FALSE		FALSE	0.989306	FALSE		FALSE	1	FALSE	1	0.999737	FALSE	1	FALSE	1	FALSE	1
3933	P25025	CXCR2	C-X-C motif chemokine receptor 2	[u'NM_001557']	2	218999525	219000604		0.00766713	chr2:219127682C>T (rs199822804)	4.51567e-05	FALSE	chr2:219000267G>A (rs61733609)	0.646737	FALSE	0.992476	0.0699349	0.992471	0.0699595	0.99996	0.000321875	0.15138	0.208522	0.999998	0.00144189	0.999998	0.0014424	1	5.28906e-09	0.00163631	0.974649	0.453466	0.453466	FALSE	1	FALSE	1	FALSE	0.989306	FALSE	1	FALSE	1	FALSE	1	0.650335	FALSE	1	FALSE	1	FALSE	1
105	A2A3L6	TTC24	tetratricopeptide repeat domain 24	[u'XM_089384']	1	156551157	156556339			chr1:156084807A>G (Affx-89008520)	2.66631e-09	TRUE	chr1:156551500G>A (rs143811617)	0.00306363	FALSE	0.473749	0.169606	0.473762	0.169605	0.454522	0.170056	-0.113292	0.209741	0.791989	0.189939	0.791992	0.189942	0.787562	0.185928	-0.0235675	0.84783	0.453572	0.453572	FALSE	1	FALSE	1	FALSE	0.989306	FALSE	1	FALSE		FALSE	1	0.686082	FALSE	1	FALSE		FALSE	1
14240	Q9BS18	ANAPC13	anaphase promoting complex subunit 13	[u'NM_015391']	3	134197435	134201746			chr3:134078284G>A (rs140029062)	1.92652e-06	FALSE	chr3:134197548G>A (rs576647857)	0.835181	FALSE	0.999014	0.0147202	0.999014	0.0147221	0.998737	0.0117887	-0.0207825	0.890664	1	2.12944e-06	1	2.1302e-06	1	5.28906e-09	0	0.217042	0.453651	0.453651	FALSE	1	FALSE	1	FALSE	0.995041	FALSE	1	FALSE	1	FALSE	1	0.901263	FALSE	1	FALSE	1	FALSE	1
17015	Q9UJX2	CDC23	cell division cycle 23	[u'NM_004661']	5	137524670	137549001			chr5:137759855G>A (rs559269948)	3.67457e-05	FALSE	chr5:137548988G>A (rs76907133)	0.195044	FALSE	0.928695	0.143693	0.928704	0.143686	0.915859	0.152897	-0.0865775	0.323328	0.998441	0.0169351	0.99844	0.0169407	0.999239	0.00410991	0.0647913	0.634608	0.453676	0.453676	FALSE	1	FALSE	1	FALSE	0.989306	FALSE	1	FALSE	1	FALSE	1	0.248522	FALSE	1	FALSE	1	FALSE	1
16342	Q9NYK6	C21orf91	chromosome 21 open reading frame 91	[u'NM_017447']	21	19165735	19190635			chr21:19165818C>T (rs75916355)	4.97618e-05	FALSE	chr21:19165818C>T (rs75916355)	4.97618e-05	FALSE	0.633845	0.191832	0.63383	0.191837	0.65404	0.184382	0.107413	0.224898	0.961107	0.112858	0.961109	0.112862	0.957864	0.106576	-0.0295612	0.733456	0.453689	0.453689	FALSE	1	FALSE	1	FALSE	0.989306	FALSE	1	FALSE	1	FALSE	1	0.00668164	FALSE	0.254745	FALSE	0.259809	FALSE	0.261159
29	A0A0C4DH31	IGHV1-18	immunoglobulin heavy variable 1-18	[u'NG_001019']	14	106641563	106641997			chr14:106733274T>C (rs187836940)	2.57029e-05	FALSE	chr14:106641982T>G (rs576647537)	0.000182805	FALSE	0.986534	0.0718425	0.98653	0.0718657	0.993127	0.0206005	0.124803	0.346033	1.00054	0.00620864	1.00054	0.00621083	1.00016	0.000537393	-0.0875114	0.224832	0.453698	0.453698	FALSE	1	FALSE	1	FALSE	0.989306	FALSE	1	FALSE	1	FALSE	1	0.717469	FALSE	1	FALSE	1	FALSE	1
9700	Q7RTS5	OTOP3	otopetrin 3	[u'NM_178233']	17	72931897	72945508			chr17:72877362C>T (rs202126530)	4.79696e-05	FALSE	chr17:72938091C>T (rs201864943)	0.0550198	FALSE	0.059504	0.140115	0.0595137	0.140146	0.0458142	0.0851668	-0.118138	0.307972	0.339476	0.407495	0.339501	0.407508	0.303592	0.387344	-0.0903244	0.328629	0.453804	0.453804	FALSE	1	FALSE	1	FALSE	0.989306	FALSE	1	FALSE	1	FALSE	1	0.962443	FALSE	1	FALSE	1	FALSE	1
17926	Q9Y616	IRAK3	interleukin 1 receptor associated kinase 3	[u'NM_001142523']	12	66583080	66641948			chr12:66717975T>G (rs768261868)	7.44043e-05	FALSE	chr12:66639034A>G (rs555279649)	0.00076442	FALSE	0.791894	0.104659	0.791893	0.104665	0.792887	0.0953956	0.00992778	0.854284	0.909488	0.0416937	0.909485	0.0416922	0.913286	0.0436869	0.0890136	0.295614	0.453907	0.453907	FALSE	1	FALSE	1	FALSE	0.994441	FALSE	1	FALSE	1	FALSE	1	0.723632	FALSE	1	FALSE	1	FALSE	1
7205	Q15654	TRIP6	thyroid hormone receptor interactor 6	[u'NM_003302']	7	100465120	100470922			chr7:100777115G>C (rs564553385)	2.04648e-06	FALSE	chr7:100468052G>A (rs79466736)	0.28687	FALSE	0.881656	0.127763	0.881646	0.127776	0.895767	0.1069	0.119873	0.208701	0.992745	0.0290913	0.992745	0.0290915	0.993058	0.0287406	0.0108422	0.885777	0.453921	0.453921	FALSE	1	FALSE	1	FALSE	0.989306	FALSE	1	FALSE	1	FALSE	1	0.644575	FALSE	1	FALSE	1	FALSE	1
10632	Q8IYX1	TBC1D21	TBC1 domain family member 21	[u'NM_153356']	15	74166051	74181439			chr15:74258659T>C (rs114173376)	0.000712368	FALSE	chr15:74177180G>C (rs374835664)	0.0549356	FALSE	0.977788	0.107592	0.977779	0.107615	0.990109	0.0660801	0.138083	0.207454	0.999938	0.00530895	0.999938	0.00531084	1.00001	9.10449e-05	0.0186945	0.909502	0.453925	0.453925	FALSE	1	FALSE	1	FALSE	0.989306	FALSE	1	FALSE	1	FALSE	1	0.571202	FALSE	1	FALSE	1	FALSE	1
16539	Q9P1W3	TMEM63C	transmembrane protein 63C	[u'NM_020431']	14	77685157	77723066			chr14:77506457G>C (rs79262100)	0.00170458	FALSE	chr14:77686413A>G (rs534211287)	0.0541748	FALSE	0.983266	0.0907347	0.983255	0.0907657	0.998388	0.00913267	0.234591	0.208938	1.00001	0.00127694	1.00001	0.0012774	1	3.22124e-05	-0.0044858	0.97619	0.453944	0.453944	FALSE	1	FALSE	1	FALSE	0.989306	FALSE	1	FALSE	1	FALSE	1	0.68483	FALSE	1	FALSE	1	FALSE	1
17156	Q9ULB4	CDH9	cadherin 9	[u'NM_016279']	5	26881248	26988440			chr5:26768858A>G (rs11950919)	0.0128107	FALSE	chr5:26988424T>C (rs2288467)	0.220469	FALSE	0.508681	0.272476	0.508698	0.272487	0.485606	0.254484	-0.0875869	0.351738	0.881551	0.204629	0.881565	0.204622	0.861163	0.213898	-0.0974729	0.272931	0.453968	0.453968	FALSE	1	FALSE	1	FALSE	0.989306	FALSE	1	FALSE	1	FALSE	1	0.744442	FALSE	1	FALSE	1	FALSE	1
1138	O15440	ABCC5	ATP binding cassette subfamily C member 5	[u'NM_005688']	3	183639091	183732180			chr3:183226192A>C (rs201012563)	3.93066e-07	TRUE	chr3:183732087C>T (rs186065914)	0.53698	FALSE	0.986385	0.07967	0.986376	0.0796975	0.999014	0.00437775	0.223929	0.204351	1	0.00250208	1	0.00250297	1.00001	7.1648e-05	0.00350102	0.989193	0.454064	0.454064	FALSE	1	FALSE	1	FALSE	0.989306	FALSE	1	FALSE		FALSE	1	0.72669	FALSE	1	FALSE		FALSE	1
15473	Q9HA65	TBC1D17	TBC1 domain family member 17	[u'NM_024682']	19	50380981	50391878			chr19:50381425A>G (rs144737346)	7.68366e-09	TRUE	chr19:50383636T>C (rs3745486)	0.236134	FALSE	0.254224	0.168833	0.254237	0.168838	0.236947	0.160787	-0.104873	0.232705	0.750847	0.268873	0.750847	0.268866	0.751438	0.278863	0.00215779	0.972265	0.45423	0.45423	FALSE	1	FALSE	1	FALSE	0.989306	FALSE	1	FALSE		FALSE	1	0.868525	FALSE	1	FALSE		FALSE	1
1469	O60331	PIP5K1C	phosphatidylinositol-4-phosphate 5-kinase type 1 gamma	[u'NM_012398']	19	3633435	3700388			chr19:3751299G>A (rs531106233)	3.57051e-05	FALSE	chr19:3651959C>T (rs201265525)	0.0451291	FALSE	0.731432	0.33037	0.73141	0.330388	0.762436	0.303176	0.0978507	0.289791	0.980378	0.0905369	0.980379	0.0905291	0.978711	0.100908	-0.0174021	0.855594	0.454292	0.454292	FALSE	1	FALSE	1	FALSE	0.989306	FALSE	1	FALSE	1	FALSE	1	0.790511	FALSE	1	FALSE	1	FALSE	1
365	A6NLX4	TMEM210	transmembrane protein 210	[u'XM_001715022']	9	140065430	140066479			chr9:139699011C>T (rs538949974)	1.96834e-06	FALSE	chr9:140066103G>A (9:140066103_G_A)	0.295019	FALSE	0.981258	0.111241	0.981246	0.111279	0.998153	0.012578	0.213507	0.208292	0.99989	0.00778758	0.99989	0.00779035	1	9.16092e-09	0.0199634	0.916004	0.454329	0.454329	FALSE	1	FALSE	1	FALSE	0.989306	FALSE	1	FALSE	1	FALSE	1	0.0871684	FALSE	0.84099	FALSE	0.844649	FALSE	0.851546
6612	Q13432	UNC119	unc-119 lipid binding chaperone	[u'NM_005148']	17	26874318	26879575			chr17:27086037T>C (rs201240329)	9.6342e-05	FALSE	chr17:26875035A>C (rs199705690)	0.538807	FALSE	0.988056	0.0803759	0.988048	0.0804036	0.998675	0.00980994	0.18554	0.208786	0.99999	0.00248069	0.99999	0.00248157	1	5.11857e-05	0.00838828	0.93375	0.454371	0.454371	FALSE	1	FALSE	1	FALSE	0.989306	FALSE	1	FALSE	1	FALSE	1	0.792423	FALSE	1	FALSE	1	FALSE	1
15505	Q9HAV0	GNB4	G protein subunit beta 4	[u'NM_021629']	3	179119004	179143988			chr3:179329595G>A (rs7630170)	0.00106745	FALSE	chr3:179123046C>T (rs186593898)	0.227577	FALSE	0.997377	0.027551	0.997379	0.0275459	0.994108	0.0337186	-0.106246	0.210461	0.999996	0.0017363	0.999996	0.00173692	1	7.47986e-09	0.00344568	0.985147	0.454423	0.454423	FALSE	1	FALSE	1	FALSE	0.989306	FALSE	1	FALSE	1	FALSE	1	0.451087	FALSE	1	FALSE	1	FALSE	1
12656	Q92925	SMARCD2	SWI/SNF related, matrix associated, actin dependent regulator of chromatin, subfamily d, member 2	[u'NM_001098426']	17	61910301	61920034			chr17:62125209C>T (rs113336518)	7.21895e-05	FALSE	chr17:61911869C>T (rs746791899)	0.0238838	FALSE	0.999343	0.0106774	0.999343	0.0106809	0.999676	0.00284734	0.042658	0.739657	1	8.55998e-06	1	8.56193e-06	1	5.11024e-06	0.067631	0.227372	0.454679	0.454679	FALSE	1	FALSE	1	FALSE	0.989306	FALSE	1	FALSE	1	FALSE	1	0.992668	FALSE	1	FALSE	1	FALSE	1
13310	Q96J77	TPD52L3	tumor protein D52 like 3	[u'NM_033516']	9	6328596	6329015			chr9:6536096C>T (rs190995960)	1.78108e-06	FALSE	chr9:6328947T>C (rs3847262)	0.104745	FALSE	0.367654	0.0834292	0.367653	0.0833983	0.36803	0.119108	0.00366039	0.973748	0.546345	0.161323	0.546332	0.161299	0.564414	0.190622	0.102409	0.233439	0.454779	0.454779	FALSE	1	FALSE	1	FALSE	0.998928	FALSE	1	FALSE	1	FALSE	1	0.122803	FALSE	0.929666	FALSE	0.936081	FALSE	0.941298
14650	Q9BYP7	WNK3	WNK lysine deficient protein kinase 3	[u'NM_020922']	X	54224760	54360106			chrX:54228441A>T (rs782025064)	0.00106672	FALSE	chrX:54228441A>T (rs782025064)	0.00106672	FALSE	0.998799	0.00699289	0.998799	0.00699159	0.997882	0.00857002	-0.11724	0.266344	0.999811	0.00212359	0.999811	0.00212427	0.999928	0.000632019	0.0750402	0.887806	0.454806	0.454806	FALSE	1	FALSE	1	FALSE	0.989306	FALSE	1	FALSE	1	FALSE	1	0.997861	FALSE	1	FALSE	1	FALSE	1
9799	Q7Z449	CYP2U1	cytochrome P450 family 2 subfamily U member 1	[u'NM_183075']	4	108852800	108871576			chr4:108575966A>C (rs535132190)	0.00101778	FALSE	chr4:108866564A>G (rs200611321)	0.930202	FALSE	0.989511	0.0892639	0.989503	0.0892952	0.999976	0.000266002	0.165864	0.209254	0.999999	0.00199278	0.999999	0.00199349	1	0	0.000634267	0.968586	0.454896	0.454896	FALSE	1	FALSE	1	FALSE	0.989306	FALSE	1	FALSE	1	FALSE	1	0.685534	FALSE	1	FALSE	1	FALSE	1
938	O14827	RASGRF2	Ras protein specific guanine nucleotide releasing factor 2	[u'NM_006909']	5	80256558	80521586			chr5:80409543G>T (rs540132413)	0.000119759	FALSE	chr5:80409543G>T (rs540132413)	0.000119759	FALSE	0.882648	0.267565	0.882629	0.267582	0.909766	0.241795	0.106413	0.250594	0.996023	0.0509885	0.996024	0.0509832	0.994829	0.0580454	-0.0218589	0.771055	0.454905	0.454905	FALSE	1	FALSE	1	FALSE	0.989306	FALSE	1	FALSE	1	FALSE	1	0.911464	FALSE	1	FALSE	1	FALSE	1
14567	Q9BXT6	MOV10L1	Mov10 RISC complex RNA helicase like 1	[u'NM_018995']	22	50528518	50599875			chr22:50279193G>A (rs200372064)	1.72782e-06	FALSE	chr22:50582583G>A (rs186827227)	0.0916951	FALSE	0.702828	0.280119	0.702839	0.280121	0.687047	0.277519	-0.0566383	0.548158	1.00459	0.0536561	1.00459	0.053661	1.0102	0.0459498	0.112472	0.242368	0.454919	0.454919	FALSE	1	FALSE	1	FALSE	0.989306	FALSE	1	FALSE	1	FALSE	1	0.273077	FALSE	1	FALSE	1	FALSE	1
4611	P42684	ABL2	ABL proto-oncogene 2, non-receptor tyrosine kinase	[u'NM_005158']	1	179076856	179198532			chr1:179310275C>G (rs73048613)	3.01819e-06	FALSE	chr1:179078409G>T (rs144066805)	0.0363043	FALSE	0.986302	0.0663191	0.986297	0.0663392	0.993717	0.0244038	0.148452	0.209479	0.999985	0.00172322	0.999985	0.00172383	1	4.43794e-06	0.0126159	0.953028	0.454981	0.454981	FALSE	1	FALSE	1	FALSE	0.989306	FALSE	1	FALSE	1	FALSE	1	0.761055	FALSE	1	FALSE	1	FALSE	1
11529	Q8NFK1	GJC3	gap junction protein gamma 3	[u'NM_181538']	7	99521171	99527243			chr7:99527012C>T (rs566014937)	6.47067e-05	FALSE	chr7:99527012C>T (rs566014937)	6.47067e-05	FALSE	0.979523	0.076244	0.979529	0.0762414	0.970705	0.0792808	-0.113457	0.214764	0.999962	0.00284511	0.999962	0.00284612	1	1.05781e-08	0.0188068	0.886259	0.455038	0.455038	FALSE	1	FALSE	1	FALSE	0.989306	FALSE	1	FALSE	1	FALSE	1	0.198349	FALSE	1	FALSE	1	FALSE	1
11533	Q8NFN8	GPR156	G protein-coupled receptor 156	[u'NM_153002']	3	119885882	119962945			chr3:120067877G>T (rs370144560)	1.60855e-05	FALSE	chr3:119892272G>A (rs57059149)	0.00144075	FALSE	0.885555	0.0634721	0.885557	0.0634634	0.883172	0.0746502	-0.0344235	0.62183	0.951889	0.0223653	0.951891	0.0223664	0.95004	0.020656	-0.0859619	0.348043	0.45507	0.45507	FALSE	1	FALSE	1	FALSE	0.989306	FALSE	1	FALSE	1	FALSE	1	0.711089	FALSE	1	FALSE	1	FALSE	1
540	B7ZAP0	RABGAP1L	RAB GTPase activating protein 1 like	[u'NM_001243765']	1	174934084	174959135			chr1:175156808C>T (rs4650725)	0.000271053	FALSE	chr1:174959008C>T (rs569510102)	0.418428	FALSE	0.99189	0.0483192	0.991886	0.0483326	0.997701	0.0217696	0.155136	0.208945	0.999987	0.00146524	0.999987	0.00146576	1	5.28906e-09	0.0121918	0.919117	0.455166	0.455166	FALSE	1	FALSE	1	FALSE	0.989306	FALSE	1	FALSE	1	FALSE	1	0.410202	FALSE	1	FALSE	1	FALSE	1
5358	P56182	RRP1	ribosomal RNA processing 1	[u'NM_003683']	21	45209511	45223652			chr21:45390579C>T (rs372467570)	0.00244547	FALSE	chr21:45211298C>A (rs201407956)	0.342783	FALSE	0.858141	0.201682	0.858131	0.201689	0.87287	0.191549	0.0749388	0.421183	0.992402	0.0488213	0.992398	0.0488332	0.997602	0.0269355	0.131961	0.260081	0.455181	0.455181	FALSE	1	FALSE	1	FALSE	0.989306	FALSE	1	FALSE	1	FALSE	1	0.543161	FALSE	1	FALSE	1	FALSE	1
7445	Q17RM4	CCDC142	coiled-coil domain containing 142	[u'NM_032779']	2	74701676	74709964			chr2:74362762C>G (rs200938488)	1.34767e-05	FALSE	chr2:74701728C>T (rs200974445)	0.112887	FALSE	0.982059	0.0731245	0.982054	0.0731351	0.988295	0.0558258	0.0959282	0.337627	1.00003	0.0026186	1.00003	0.00261923	1.00013	0.00148519	0.0490475	0.501665	0.45534	0.45534	FALSE	1	FALSE	1	FALSE	0.989306	FALSE	1	FALSE	1	FALSE	1	0.536732	FALSE	1	FALSE	1	FALSE	1
12240	Q8WUT9	SLC25A43	solute carrier family 25 member 43	[u'NM_145305']	X	118533367	118587025			chrX:118222233C>T (rs199797362)	0.000848088	FALSE	chrX:118586828A>G (rs184179550)	0.322985	FALSE	0.605268	0.247053	0.605273	0.247056	0.598055	0.243032	-0.029452	0.215296	0.806459	0.211833	0.806436	0.211835	0.839342	0.206108	0.157453	0.643764	0.455482	0.455482	FALSE	1	FALSE	1	FALSE	0.989306	FALSE	1	FALSE	1	FALSE	1	0.945677	FALSE	1	FALSE	1	FALSE	1
11292	Q8NBF1	GLIS1	GLIS family zinc finger 1	[u'NM_147193']	1	53972295	54060575			chr1:53553709T>C (rs202037434)	0.00160633	FALSE	chr1:53974865C>T (rs542743733)	0.00550148	FALSE	0.792591	0.176122	0.792602	0.176124	0.77823	0.172341	-0.0824829	0.404848	0.981484	0.0583328	0.981482	0.0583368	0.98507	0.052309	0.0647718	0.487364	0.455567	0.455567	FALSE	1	FALSE	1	FALSE	0.989306	FALSE	1	FALSE	1	FALSE	1	0.337425	FALSE	1	FALSE	1	FALSE	1
16852	Q9UHD1	CHORDC1	cysteine and histidine rich domain containing 1	[u'NM_012124']	11	89935576	89956122			chr11:89537388G>T (rs570663427)	1.81054e-05	FALSE	chr11:89943753T>C (rs779410536)	0.36405	FALSE	0.537117	0.146409	0.537109	0.146399	0.547158	0.159394	0.0656626	0.435258	0.812638	0.191896	0.812646	0.191896	0.800456	0.191837	-0.0635371	0.48728	0.455633	0.455633	FALSE	1	FALSE	1	FALSE	0.989306	FALSE	1	FALSE	1	FALSE	1	0.942087	FALSE	1	FALSE	1	FALSE	1
11660	Q8NGJ9	OR51T1	olfactory receptor family 51 subfamily T member 1	[u'NM_001004759']	11	4903130	4904110			chr11:4615697A>C (rs536139106)	1.32791e-06	FALSE	chr11:4903500G>A (rs78644275)	0.236634	FALSE	0.924026	0.245255	0.924044	0.245223	0.898644	0.285236	-0.0954952	0.239217	0.999078	0.0282208	0.999078	0.0282308	1	2.04844e-08	0.0461975	0.812371	0.455634	0.455634	FALSE	1	FALSE	1	FALSE	0.989306	FALSE	1	FALSE	1	FALSE	1	0.408826	FALSE	1	FALSE	1	FALSE	1
8762	Q6IEE7	TMEM132E	transmembrane protein 132E	[u'NM_207313']	17	32908096	32965248			chr17:32921492A>G (rs80078436)	8.66802e-05	FALSE	chr17:32959769G>A (rs139895222)	0.00013968	FALSE	0.952046	0.108409	0.952046	0.108409	0.952205	0.108302	0.00146542	0.960846	1.0027	0.0129246	1.0027	0.0129247	1.00378	0.0126359	0.0842506	0.316117	0.455685	0.455685	FALSE	1	FALSE	1	FALSE	0.998919	FALSE	1	FALSE	1	FALSE	1	0.83448	FALSE	1	FALSE	1	FALSE	1
4426	P36402	TCF7	transcription factor 7 (T-cell specific, HMG-box)	[u'NM_201634']	5	133450598	133481508			chr5:133347939G>C (rs79229583)	0.0128927	FALSE	chr5:133451051G>A (rs767240423)	0.19976	FALSE	0.905772	0.127822	0.905766	0.127825	0.914865	0.12348	0.0724062	0.375667	0.997745	0.0215298	0.997744	0.0215325	0.999512	0.0171845	0.0907523	0.322717	0.455703	0.455703	FALSE	1	FALSE	1	FALSE	0.989306	FALSE	1	FALSE	1	FALSE	1	0.816575	FALSE	1	FALSE	1	FALSE	1
12582	Q92752	TNR	tenascin R	[u'NM_003285']	1	175292496	175375850			chr1:175156808C>T (rs4650725)	0.000271053	FALSE	chr1:175334216C>G (rs143313777)	0.0853857	FALSE	0.707478	0.110707	0.707476	0.11071	0.710018	0.105412	0.0235091	0.757961	0.936356	0.0805639	0.936349	0.080565	0.944952	0.0784597	0.108185	0.211651	0.455718	0.455718	FALSE	1	FALSE	1	FALSE	0.989306	FALSE	1	FALSE	1	FALSE	1	0.726879	FALSE	1	FALSE	1	FALSE	1
3565	P17677	GAP43	growth associated protein 43	[u'NM_002045']	3	115342537	115439726			chr3:115530388G>A (rs1356257)	0.00360173	FALSE	chr3:115439715C>G (rs200536173)	0.219028	FALSE	0.997262	0.031581	0.997264	0.0315695	0.993758	0.0447508	-0.0905419	0.244402	0.999998	0.00108183	0.999998	0.00108221	1	3.58837e-05	0.00856323	0.64027	0.455736	0.455736	FALSE	1	FALSE	1	FALSE	0.989306	FALSE	1	FALSE	1	FALSE	1	0.34118	FALSE	1	FALSE	1	FALSE	1
14296	Q9BT49	THAP7	THAP domain containing 7	[u'NM_030573']	22	21354172	21356200			chr22:21330750G>A (rs150801089)	7.64149e-06	FALSE	chr22:21354970C>A (rs426938)	0.140818	FALSE	0.680436	0.0667369	0.680437	0.0667445	0.678631	0.0549495	-0.0295302	0.740368	0.856869	0.0915026	0.856876	0.0915061	0.847393	0.085872	-0.106875	0.213505	0.455935	0.455935	FALSE	1	FALSE	1	FALSE	0.989306	FALSE	1	FALSE	1	FALSE	1	0.310205	FALSE	1	FALSE	1	FALSE	1
12019	Q8TD19	NEK9	NIMA related kinase 9	[u'NM_033116']	14	75551270	75593624			chr14:75551321T>G (rs61745420)	0.00193508	FALSE	chr14:75551321T>G (rs61745420)	0.00193508	FALSE	0.744004	0.154573	0.743992	0.154568	0.759482	0.16055	0.098294	0.221382	0.952222	0.0918271	0.952222	0.0918272	0.951962	0.0915571	-0.00283487	0.946209	0.456144	0.456144	FALSE	1	FALSE	1	FALSE	0.989306	FALSE	1	FALSE	1	FALSE	1	0.500021	FALSE	1	FALSE	1	FALSE	1
14858	Q9GZT3	SLIRP	SRA stem-loop interacting RNA binding protein	[u'NM_031210']	14	78174455	78183901			chr14:78023519C>G (rs2272587)	0.00209895	FALSE	chr14:78174483C>T (rs117221257)	0.166665	FALSE	0.994927	0.0367367	0.99493	0.0367281	0.991053	0.0471726	-0.0917091	0.212769	0.999988	0.00146482	0.999988	0.00146534	1	0	0.0116776	0.944622	0.456216	0.456216	FALSE	1	FALSE	1	FALSE	0.989306	FALSE	1	FALSE	1	FALSE	1	0.144681	FALSE	0.978133	FALSE	0.984484	FALSE	0.990126
11741	Q8NGZ6	OR6F1	olfactory receptor family 6 subfamily F member 1	[u'NM_001005286']	1	247875134	247876057			chr1:247921099C>T (rs546732043)	0.000119716	FALSE	chr1:247875313G>A (rs61730474)	0.724466	FALSE	0.603002	0.457801	0.602999	0.4578	0.606611	0.45961	0.00787507	0.920221	0.98551	0.155913	0.985497	0.155939	1.00312	0.113468	0.129265	0.209118	0.456244	0.456244	FALSE	1	FALSE	1	FALSE	0.996003	FALSE	1	FALSE	1	FALSE	1	0.687046	FALSE	1	FALSE	1	FALSE	1
9202	Q6UWW9	TMEM207	transmembrane protein 207	[u'NM_207316']	3	190147387	190167598			chr3:190127743C>A (rs139846352)	0.00364203	FALSE	chr3:190165586C>T (rs181974010)	0.597329	FALSE	0.852884	0.230559	0.852869	0.230567	0.873431	0.217649	0.09171	0.3112	0.991005	0.0576678	0.991007	0.0576616	0.98814	0.065769	-0.0463647	0.639983	0.456295	0.456295	FALSE	1	FALSE	1	FALSE	0.989306	FALSE	1	FALSE	1	FALSE	1	0.831305	FALSE	1	FALSE	1	FALSE	1
14821	Q9C0K1	SLC39A8	solute carrier family 39 member 8	[u'NM_022154']	4	103184204	103265819			chr4:103511388T>C (rs10489114)	0.000575133	FALSE	chr4:103188709C>T (rs13107325)	0.0620281	FALSE	0.887384	0.239973	0.887364	0.239994	0.915434	0.206973	0.125262	0.206373	0.997001	0.0402478	0.996999	0.0402621	1	2.24563e-06	0.10542	0.570258	0.456305	0.456305	FALSE	1	FALSE	1	FALSE	0.989306	FALSE	1	FALSE	1	FALSE	1	0.120729	FALSE	0.929395	FALSE	0.935691	FALSE	0.941072
17818	Q9Y5F9	PCDHGB6	protocadherin gamma subfamily B, 6	[u'NM_018926']	5	140787770	140890737			chr5:140711728G>A (rs563853936)	7.83819e-06	FALSE	chr5:140890570G>A (rs114669158)	0.0405132	FALSE	0.90623	0.125636	0.906235	0.125629	0.900361	0.135839	-0.0448939	0.645045	0.996869	0.0216875	0.996871	0.0216838	0.994484	0.0261999	-0.099229	0.227948	0.456385	0.456385	FALSE	1	FALSE	1	FALSE	0.989306	FALSE	1	FALSE	1	FALSE	1	0.57099	FALSE	1	FALSE	1	FALSE	1
9909	Q7Z7A1	CNTRL	centriolin	[u'NM_007018']	9	123850605	123939461			chr9:124074684A>G (rs533077767)	0.000247987	FALSE	chr9:123924543C>T (rs187740739)	0.00170377	FALSE	0.790341	0.0908391	0.790349	0.0908405	0.779948	0.0883226	-0.116096	0.212827	0.977925	0.0489354	0.977926	0.0489335	0.976348	0.0515005	-0.0314093	0.739725	0.456399	0.456399	FALSE	1	FALSE	1	FALSE	0.989306	FALSE	1	FALSE	1	FALSE	1	0.39159	FALSE	1	FALSE	1	FALSE	1
14542	Q9BXL5	HEMGN	hemogen	[u'NM_197978']	9	100689669	100700418			chr9:100698484G>T (rs151137134)	8.33327e-06	FALSE	chr9:100698484G>T (rs151137134)	8.33327e-06	FALSE	0.996747	0.0305491	0.996749	0.0305461	0.993738	0.0343864	-0.0925767	0.229159	1	0.000146311	1	0.000146363	1	5.28906e-09	-0.0161259	0.737441	0.456461	0.456461	FALSE	1	FALSE	1	FALSE	0.989306	FALSE	1	FALSE	1	FALSE	1	0.000704029	FALSE	0.0716352	FALSE	0.073623	FALSE	0.0735794
10016	Q86UA1	PRPF39	pre-mRNA processing factor 39	[u'NM_017922']	14	45564443	45584113			chr14:45642337A>G (rs181827583)	0.000104839	FALSE	chr14:45565408G>A (rs201793127)	0.525367	FALSE	0.996282	0.0300462	0.99628	0.0300568	0.999841	0.00091064	0.167469	0.216477	1.00001	0.00110457	1.00001	0.00110496	1	9.16092e-09	-0.0123584	0.993094	0.456612	0.456612	FALSE	1	FALSE	1	FALSE	0.989306	FALSE	1	FALSE	1	FALSE	1	0.664834	FALSE	1	FALSE	1	FALSE	1
3554	P17540	CKMT2	creatine kinase, mitochondrial 2	[u'NM_001825']	5	80546952	80562074			chr5:80409543G>T (rs540132413)	0.000119759	FALSE	chr5:80548708A>G (rs199560112)	0.552702	FALSE	0.99554	0.0469616	0.995538	0.0469781	0.999429	0.00313559	0.116886	0.275124	1.00001	0.000135929	1.00001	0.000135978	1	5.28906e-09	-0.074389	0.67528	0.456685	0.456685	FALSE	1	FALSE	1	FALSE	0.989306	FALSE	1	FALSE	1	FALSE	1	0.999985	FALSE	1	FALSE	1	FALSE	1
4190	P30968	GNRHR	gonadotropin releasing hormone receptor	[u'NM_000406']	4	68606201	68620053			chr4:69100196A>G (rs141993915)	8.17832e-07	FALSE	chr4:68606297C>T (rs573131117)	0.00397677	FALSE	0.986877	0.102526	0.986886	0.102491	0.97441	0.142922	-0.100322	0.211485	0.999995	0.00343849	0.999995	0.00343971	1	3.61501e-05	0.00347966	0.969236	0.456735	0.456735	FALSE	1	FALSE	1	FALSE	0.989306	FALSE	1	FALSE	1	FALSE	1	0.135201	FALSE	0.959569	FALSE	0.965202	FALSE	0.971516
146	A4D1F6	LRRD1	leucine rich repeats and death domain containing 1	[u'NM_001045475']	7	91774205	91794516			chr7:92147017T>C (rs138183109)	1.10205e-05	FALSE	chr7:91793213T>C (rs573396201)	0.0165637	FALSE	0.847168	0.116555	0.84716	0.116553	0.859341	0.118276	0.103746	0.213365	0.982527	0.046402	0.982526	0.0464022	0.983849	0.046022	0.0286206	0.739295	0.456768	0.456768	FALSE	1	FALSE	1	FALSE	0.989306	FALSE	1	FALSE	1	FALSE	1	0.789137	FALSE	1	FALSE	1	FALSE	1
2908	P08962	CD63	CD63 molecule	[u'NM_001257389']	12	56119348	56122125			chr12:55968731A>T (rs192052570)	3.00093e-07	TRUE	chr12:56120555AGTT>A (12:56120555_AGTT_A)	0.503391	FALSE	0.994335	0.0573822	0.994332	0.0574021	0.998667	0.00863748	0.105596	0.468165	1.00001	0.00143916	1.00001	0.00143966	1.00003	0.00027389	0.0215123	0.297153	0.456942	0.456942	FALSE	1	FALSE	1	FALSE	0.989306	FALSE	1	FALSE		FALSE	1	0.424594	FALSE	1	FALSE		FALSE	1
13496	Q96M27	PRRC1	proline rich coiled-coil 1	[u'NM_130809']	5	126859172	126887605			chr5:126755778C>T (rs202106748)	0.000353981	FALSE	chr5:126860279C>T (rs140884850)	0.00735714	FALSE	0.98521	0.0559071	0.985206	0.0559162	0.99149	0.0408392	0.128338	0.210398	0.999907	0.0038026	0.999907	0.00380395	1	1.05781e-08	0.0345245	0.805936	0.457012	0.457012	FALSE	1	FALSE	1	FALSE	0.989306	FALSE	1	FALSE	1	FALSE	1	0.137451	FALSE	0.964265	FALSE	0.96893	FALSE	0.976106
13616	Q96NN9	AIFM3	apoptosis inducing factor, mitochondria associated 3	[u'NM_144704']	22	21322233	21335317			chr22:21330750G>A (rs150801089)	7.64149e-06	FALSE	chr22:21330750G>A (rs150801089)	7.64149e-06	FALSE	0.949326	0.179434	0.949318	0.17944	0.960065	0.17011	0.061468	0.51691	0.9998	0.00950346	0.9998	0.0095068	1.00011	0.00110882	0.0454616	0.295718	0.457132	0.457132	FALSE	1	FALSE	1	FALSE	0.989306	FALSE	1	FALSE	1	FALSE	1	0.630266	FALSE	1	FALSE	1	FALSE	1
9238	Q6UXF1	TMEM108	transmembrane protein 108	[u'NM_023943']	3	132948156	133114827			chr3:133372268T>C (rs572308153)	0.00133922	FALSE	chr3:133114739A>G (rs528814390)	0.0376195	FALSE	0.982075	0.0469679	0.982076	0.0469718	0.981049	0.041099	-0.0232621	0.797887	0.999796	0.00423241	0.999795	0.00423358	1.00019	0.00196193	0.118923	0.217248	0.457151	0.457151	FALSE	1	FALSE	1	FALSE	0.990714	FALSE	1	FALSE	1	FALSE	1	0.508251	FALSE	1	FALSE	1	FALSE	1
10935	Q8N4H0	SPATA6L	spermatogenesis associated 6 like	[u'NM_017985']	9	4604183	4666250			chr9:4663205A>G (rs140532555)	0.000146949	FALSE	chr9:4618089G>A (rs201649204)	0.000218574	FALSE	0.802337	0.378037	0.802345	0.37803	0.791057	0.387632	-0.0294848	0.726963	0.901961	0.271344	0.901952	0.271358	0.915378	0.250676	0.0513987	0.60822	0.457203	0.457203	FALSE	1	FALSE	1	FALSE	0.989306	FALSE	1	FALSE	1	FALSE	1	0.530095	FALSE	1	FALSE	1	FALSE	1
14043	Q99805	TM9SF2	transmembrane 9 superfamily member 2	[u'NM_004800']	13	100153861	100215009			chr13:100563516C>T (rs117553493)	0.000208186	FALSE	chr13:100153960G>T (rs139043479)	0.029424	FALSE	0.997695	0.0264101	0.997695	0.0264102	0.996896	0.0263024	-0.0303357	0.644348	1	6.31694e-05	1	6.31918e-05	1	7.47986e-09	-0.0987111	0.25059	0.457207	0.457207	FALSE	1	FALSE	1	FALSE	0.989306	FALSE	1	FALSE	1	FALSE	1	0.387218	FALSE	1	FALSE	1	FALSE	1
11167	Q8N8U3	ZCCHC5	zinc finger CCHC-type containing 5	[u'NM_152694']	X	77912493	77913917			chrX:77913440C>T (rs754780962)	9.98579e-07	FALSE	chrX:77913440C>T (rs754780962)	9.98579e-07	FALSE	0.971156	0.0495887	0.971158	0.0495891	0.969229	0.0489983	-0.039127	0.609763	0.994629	0.0179372	0.994628	0.01794	0.996047	0.0134742	0.0894239	0.375788	0.457226	0.457226	FALSE	1	FALSE	1	FALSE	0.989306	FALSE	1	FALSE	1	FALSE	1	0.655472	FALSE	1	FALSE	1	FALSE	1
13161	Q96G30	MRAP2	melanocortin 2 receptor accessory protein 2	[u'NM_138409']	6	84765038	84799197			chr6:85246855C>A (rs117181322)	0.000976287	FALSE	chr6:84798955C>T (rs148904867)	0.155634	FALSE	0.997976	0.0378378	0.997978	0.0378274	0.995103	0.0502918	-0.0646195	0.457243	1	2.42897e-05	1	2.42983e-05	1	0	-0.00693823			0.457243	FALSE	1	FALSE		FALSE	0.989306	FALSE		FALSE	1	FALSE	1	0.378446	FALSE	1	FALSE	1	FALSE	1
16260	Q9NXA8	SIRT5	sirtuin 5	[u'NM_001193267']	6	13584343	13612094			chr6:13496393C>T (rs144496048)	0.000162725	FALSE	chr6:13612078A>G (rs34162626)	0.16256	FALSE	0.905844	0.252779	0.905823	0.252804	0.935132	0.212227	0.125575	0.2041	0.997825	0.0396772	0.997823	0.0396913	1.00001	0.000144723	0.0780318	0.647175	0.45727	0.45727	FALSE	1	FALSE	1	FALSE	0.989306	FALSE	1	FALSE	1	FALSE	1	0.28494	FALSE	1	FALSE	1	FALSE	1
1624	O60938	KERA	keratocan	[u'NM_007035']	12	91445126	91450058			chr12:91710479A>G (rs35647773)	0.00434809	FALSE	chr12:91449973A>G (rs201524750)	0.309964	FALSE	0.996801	0.038061	0.996799	0.0380744	0.999802	0.00137791	0.111482	0.214209	1	0.000252436	1	0.000252526	1	6.46946e-06	-0.0146825	0.715369	0.457328	0.457328	FALSE	1	FALSE	1	FALSE	0.989306	FALSE	1	FALSE	1	FALSE	1	0.945264	FALSE	1	FALSE	1	FALSE	1
1687	O75175	CNOT3	CCR4-NOT transcription complex subunit 3	[u'NM_014516']	19	54646715	54659142			chr19:54313667G>A (rs200296032)	0.000174403	FALSE	chr19:54651947C>T (rs190206269)	0.510851	FALSE	0.993663	0.0213148	0.993661	0.0213182	0.995945	0.0155689	0.122337	0.212728	0.999992	0.000881024	0.999992	0.000881338	1	1.67255e-08	0.0134856	0.931577	0.457495	0.457495	FALSE	1	FALSE	1	FALSE	0.989306	FALSE	1	FALSE	1	FALSE	1	0.813962	FALSE	1	FALSE	1	FALSE	1
15240	Q9H553	ALG2	ALG2, alpha-1,3/1,6-mannosyltransferase	[u'NM_033087']	9	101980219	101984176			chr9:101552558C>T (rs201704559)	7.9192e-06	FALSE	chr9:101980335G>A (rs56393253)	0.00164595	FALSE	0.94588	0.120209	0.945887	0.120178	0.935905	0.157394	-0.0712832	0.380482	0.99965	0.0123367	0.999649	0.012341	1.00059	0.00145246	0.107153	0.434931	0.457498	0.457498	FALSE	1	FALSE	1	FALSE	0.989306	FALSE	1	FALSE	1	FALSE	1	0.276596	FALSE	1	FALSE	1	FALSE	1
14694	Q9BZ67	FRMD8	FERM domain containing 8	[u'NM_031904']	11	65154508	65178828			chr11:64799967G>A (rs200424255)	6.4964e-06	FALSE	chr11:65164418G>A (rs186475050)	0.546868	FALSE	0.987583	0.0795093	0.987576	0.0795355	0.997884	0.0190094	0.178273	0.211186	0.999996	0.00130874	0.999996	0.00130921	1	7.47986e-09	0.00418505	0.955544	0.457556	0.457556	FALSE	1	FALSE	1	FALSE	0.989306	FALSE	1	FALSE	1	FALSE	1	0.923913	FALSE	1	FALSE	1	FALSE	1
14671	Q9BYT1	SLC17A9	solute carrier family 17 member 9	[u'NM_022082']	20	61584183	61598849			chr20:61162272C>T (rs111916454)	3.241e-06	FALSE	chr20:61588137C>T (rs147072738)	0.00553118	FALSE	0.329618	0.0687331	0.329623	0.0687237	0.322877	0.0806201	-0.0900502	0.27044	0.490876	0.122244	0.490866	0.122226	0.504296	0.145013	0.100143	0.21968	0.45756	0.45756	FALSE	1	FALSE	1	FALSE	0.989306	FALSE	1	FALSE	1	FALSE	1	0.444767	FALSE	1	FALSE	1	FALSE	1
17108	Q9UKU0	ACSL6	acyl-CoA synthetase long-chain family member 6	[u'NM_015256']	5	131289930	131329918			chr5:130815324T>C (rs190968225)	0.000586442	FALSE	chr5:131329851C>T (rs202213713)	0.0150771	FALSE	0.990086	0.0692265	0.99008	0.0692506	0.998515	0.0059359	0.17161	0.212816	1	0.000782143	1	0.000782418	1.00001	8.43944e-05	0.0100687	0.943735	0.457574	0.457574	FALSE	1	FALSE	1	FALSE	0.989306	FALSE	1	FALSE	1	FALSE	1	0.86158	FALSE	1	FALSE	1	FALSE	1
17752	Q9Y4P1	ATG4B	autophagy related 4B cysteine peptidase	[u'NM_013325']	2	242577130	242611676			chr2:242135257C>A (rs78972598)	1.9077e-06	FALSE	chr2:242610773T>A (rs7601000)	0.230187	FALSE	0.0919209	0.216051	0.0919096	0.216027	0.10784	0.246238	0.0687764	0.36464	0.451368	0.456447	0.451338	0.456443	0.494227	0.459745	0.0936252	0.276322	0.457819	0.457819	FALSE	1	FALSE	1	FALSE	0.989306	FALSE	1	FALSE	1	FALSE	1	0.169936	FALSE	1	FALSE	1	FALSE	1
8284	Q5T655	CFAP58	cilia and flagella associated protein 58	[u'NM_001008723']	10	106113656	106214285			chr10:105815639C>T (rs529029254)	1.24025e-06	FALSE	chr10:106124526C>G (rs547278811)	9.7332e-05	FALSE	0.83795	0.163282	0.837948	0.163286	0.841301	0.15701	0.0209347	0.876832	0.987203	0.0474902	0.987206	0.0474848	0.982154	0.0543717	-0.0989893	0.234394	0.457835	0.457835	FALSE	1	FALSE	1	FALSE	0.994884	FALSE	1	FALSE	1	FALSE	1	0.720296	FALSE	1	FALSE	1	FALSE	1
11792	Q8NHG7	SVIP	small VCP interacting protein	[u'NM_148893']	11	22844668	22851294			chr11:22491078A>G (rs34884161)	0.00404826	FALSE	chr11:22848820C>A (rs377766261)		FALSE	0.999755	0.00848878	0.999754	0.0084918	1	0	0.0408971		1	8.76806e-09	1	8.77118e-09	1	0	0	0.457844		0.457844	FALSE	1	FALSE		FALSE		FALSE	1	FALSE	1	FALSE	1	0.747077	FALSE	1	FALSE	1	FALSE	1
10194	Q86X52	CHSY1	chondroitin sulfate synthase 1	[u'NM_014918']	15	101717596	101791661			chr15:102192524A>G (rs201415552)	0.000199301	FALSE	chr15:101718677A>G (rs148193087)	0.0707962	FALSE	0.658017	0.319868	0.658008	0.319871	0.671424	0.315191	0.0422521	0.621315	0.986346	0.0890724	0.98634	0.0890927	0.995957	0.0523525	0.131623	0.231049	0.457897	0.457897	FALSE	1	FALSE	1	FALSE	0.989306	FALSE	1	FALSE	1	FALSE	1	0.0553053	FALSE	0.722504	FALSE	0.727095	FALSE	0.733056
14438	Q9BVT8	TMUB1	transmembrane and ubiquitin like domain containing 1	[u'NM_031434']	7	150778639	150779650			chr7:150671832G>A (rs563611707)	4.48912e-08	TRUE	chr7:150778970C>T (rs568920028)	0.0150563	FALSE	0.990314	0.0714219	0.99032	0.0714062	0.98241	0.0905153	-0.097027	0.213375	0.999982	0.00310928	0.999982	0.00311039	1	1.05781e-08	0.0079676	0.96813	0.457906	0.457906	FALSE	1	FALSE	1	FALSE	0.989306	FALSE	1	FALSE		FALSE	1	0.139338	FALSE	0.965046	FALSE		FALSE	0.977311
10633	Q8IYX4	DND1	DND microRNA-mediated repression inhibitor 1	[u'NM_194249']	5	140050881	140053127			chr5:140048917G>A (Affx-80227633)	1.47578e-06	FALSE	chr5:140051086C>T (rs560601583)	0.138546	FALSE	0.880197	0.245731	0.880177	0.245753	0.906993	0.211094	0.117059	0.21983	0.996866	0.0356072	0.996865	0.0356191	0.998869	0.00858394	0.0773713	0.524077	0.457932	0.457932	FALSE	1	FALSE	1	FALSE	0.989306	FALSE	1	FALSE	1	FALSE	1	0.459494	FALSE	1	FALSE	1	FALSE	1
4965	P50120	RBP2	retinol binding protein 2	[u'NM_004164']	3	139171961	139195301			chr3:139078139C>T (rs376670841)	0.000509442	FALSE	chr3:139181019C>T (rs550705759)	0.0809221	FALSE	0.996655	0.0465729	0.996658	0.0465404	0.99176	0.0799568	-0.0748686	0.214725	1	3.71662e-05	1	3.71795e-05	1	5.28906e-09	-0.00906884	0.861666	0.457961	0.457961	FALSE	1	FALSE	1	FALSE	0.989306	FALSE	1	FALSE	1	FALSE	1	0.0829805	FALSE	0.830799	FALSE	0.835392	FALSE	0.840927
14902	Q9H063	MAF1	MAF1 homolog, negative regulator of RNA polymerase III	[u'NM_032272']	8	145160587	145162009			chr8:144995956G>A (rs201093335)	8.28194e-09	TRUE	chr8:145161107G>A (rs374116632)	0.760173	FALSE	0.754134	0.0210472	0.754132	0.0210385	0.756345	0.0308212	0.0838689	0.23245	0.871103	0.057256	0.871103	0.0572567	0.870467	0.0563447	-0.0112111	0.894351	0.457961	0.457961	FALSE	1	FALSE	1	FALSE	0.989306	FALSE	1	FALSE		FALSE	1	0.989493	FALSE	1	FALSE		FALSE	1
9308	Q6X4U4	SOSTDC1	sclerostin domain containing 1	[u'NM_015464']	7	16502176	16505293			chr7:16725612C>T (rs374366357)	1.28183e-06	FALSE	chr7:16502213C>T (rs200096459)	0.0119435	FALSE	0.975853	0.120049	0.975843	0.120079	0.989658	0.062901	0.144124	0.210117	0.999875	0.00824165	0.999875	0.00824458	1	1.49597e-08	0.0214707	0.903109	0.457992	0.457992	FALSE	1	FALSE	1	FALSE	0.989306	FALSE	1	FALSE	1	FALSE	1	0.188007	FALSE	1	FALSE	1	FALSE	1
11597	Q8NGA6	OR10H5	olfactory receptor family 10 subfamily H member 5	[u'NM_001004466']	19	15904859	15905803			chr19:16268425C>T (rs113641420)	2.2796e-06	FALSE	chr19:15905414A>C (rs61741438)	0.0405703	FALSE	0.422777	0.40028	0.422796	0.400296	0.396233	0.376213	-0.0683813	0.485143	0.962626	0.161357	0.962637	0.16133	0.947694	0.194176	-0.0837087	0.271592	0.458223	0.458223	FALSE	1	FALSE	1	FALSE	0.989306	FALSE	1	FALSE	1	FALSE	1	0.144296	FALSE	0.978133	FALSE	0.984468	FALSE	0.990126
14825	Q9GZK4	OR2H1	olfactory receptor family 2 subfamily H member 1	[u'NM_001318014']	6	29429547	29430494			chr6:29054482G>T (rs779928934)	9.52907e-07	FALSE	chr6:29430448G>A (rs540814917)	0.00106421	FALSE	0.941744	0.194516	0.941729	0.19454	0.963594	0.155803	0.124064	0.211697	0.999807	0.012432	0.999807	0.0124364	1.00001	7.87579e-05	0.0232209	0.872812	0.458275	0.458275	FALSE	1	FALSE	1	FALSE	0.989306	FALSE	1	FALSE	1	FALSE	1	0.104472	FALSE	0.899516	FALSE	0.90476	FALSE	0.911069
12552	Q92628	KIAA0232	KIAA0232	[u'NM_014743']	4	6826181	6882690			chr4:7026739C>T (rs780311264)	0.000312337	FALSE	chr4:6864048T>A (rs192490554)	0.0330173	FALSE	0.990989	0.0270561	0.990989	0.0270542	0.991008	0.0296909	0.000669429	0.960111	0.999945	0.00168463	0.999945	0.00168516	1.00006	0.000564281	0.0887937	0.212132	0.458499	0.458499	FALSE	1	FALSE	1	FALSE	0.998919	FALSE	1	FALSE	1	FALSE	1	0.711772	FALSE	1	FALSE	1	FALSE	1
16198	Q9NWN3	FBXO34	F-box protein 34	[u'NM_017943']	14	55817109	55819241			chr14:55467703T>C (rs561298329)	6.31863e-05	FALSE	chr14:55817998G>A (rs150370798)	0.0418255	FALSE	0.519084	0.328901	0.519087	0.328901	0.514954	0.329013	-0.0125623	0.913921	0.945417	0.167171	0.945404	0.167179	0.962497	0.153641	0.106464	0.235195	0.458592	0.458592	FALSE	1	FALSE	1	FALSE	0.996003	FALSE	1	FALSE	1	FALSE	1	0.827671	FALSE	1	FALSE	1	FALSE	1
17687	Q9Y3R4	NEU2	neuraminidase 2	[u'NM_005383']	2	233897382	233899764			chr2:233409156C>T (rs145433186)	1.23699e-05	FALSE	chr2:233898908C>T (rs201616110)	0.284691	FALSE	0.326659	0.395416	0.326677	0.395427	0.300749	0.379914	-0.0668702	0.505623	0.797426	0.366323	0.797408	0.366335	0.823134	0.348592	0.0719484	0.432058	0.45862	0.45862	FALSE	1	FALSE	1	FALSE	0.989306	FALSE	1	FALSE	1	FALSE	1	0.892949	FALSE	1	FALSE	1	FALSE	1
11374	Q8NCT3	KIAA0895	KIAA0895	[u'NM_015314']	7	36366372	36429683			chr7:36492044AGGG>A (Affx-52370064)	4.83311e-05	FALSE	chr7:36366482C>T (rs568010970)	0.407025	FALSE	0.977562	0.0967622	0.977547	0.0967949	0.999456	0.00378193	0.319856	0.211878	0.999913	0.00567156	0.999913	0.00567358	1	7.47986e-09	0.0216619	0.883027	0.458941	0.458941	FALSE	1	FALSE	1	FALSE	0.989306	FALSE	1	FALSE	1	FALSE	1	0.0346711	FALSE	0.593029	FALSE	0.594772	FALSE	0.603491
5290	P55040	GEM	GTP binding protein overexpressed in skeletal muscle	[u'NM_181702']	8	95262541	95272731		0.0110236	chr8:95265295G>A (rs184919570)	0.00151041	FALSE	chr8:95265295G>A (rs184919570)	0.00151041	FALSE	0.840919	0.267012	0.840936	0.267003	0.816633	0.278606	-0.0890662	0.26973	0.991271	0.0650916	0.99127	0.0650937	0.993208	0.0619075	0.0305067	0.751575	0.459055	0.459055	FALSE	1	FALSE	1	FALSE	0.989306	FALSE	1	FALSE	1	FALSE	1	0.369086	FALSE	1	FALSE	1	FALSE	1
7142	Q15413	RYR3	ryanodine receptor 3	[u'NM_001036']	15	33603247	34157424			chr15:34646044C>T (rs200787566)	0.000143724	FALSE	chr15:33952555G>A (rs201954117)	0.00133603	FALSE	0.343875	0.179755	0.34386	0.179759	0.364158	0.174115	0.114699	0.213919	0.89377	0.14732	0.893772	0.147325	0.89075	0.140513	-0.020995	0.850688	0.459081	0.459081	FALSE	1	FALSE	1	FALSE	0.989306	FALSE	1	FALSE	1	FALSE	1	0.0660112	FALSE	0.769829	FALSE	0.771748	FALSE	0.780237
16841	Q9UHA7	IL36A	interleukin 36, alpha	[u'NM_014440']	2	113763449	113765618			chr2:113414744C>T (rs367940908)	9.34382e-07	FALSE	chr2:113763575A>G (rs895497)	0.568605	FALSE	0.716492	0.139017	0.716487	0.139019	0.724277	0.13679	0.0564889	0.54938	0.915115	0.0918887	0.915121	0.0918888	0.906517	0.0913258	-0.0939208	0.278583	0.459139	0.459139	FALSE	1	FALSE	1	FALSE	0.989306	FALSE	1	FALSE	1	FALSE	1	0.841819	FALSE	1	FALSE	1	FALSE	1
12734	Q969K3	RNF34	ring finger protein 34	[u'NM_194271']	12	121838016	121861376			chr12:121442260C>T (rs150785000)	3.64255e-05	FALSE	chr12:121855674T>G (rs530839243)	0.0709253	FALSE	0.993122	0.0597259	0.993127	0.0597013	0.985947	0.0873747	-0.0959454	0.212201	1	0.000426215	1	0.000426367	1	1.18267e-08	-0.00118621	0.97629	0.459227	0.459227	FALSE	1	FALSE	1	FALSE	0.989306	FALSE	1	FALSE	1	FALSE	1	0.276351	FALSE	1	FALSE	1	FALSE	1
15875	Q9NR31	SAR1A	secretion associated Ras related GTPase 1A	[u'NM_001142648']	10	71912235	71921671			chr10:72358845G>A (rs368524364)	0.000879189	FALSE	chr10:71921643T>C (rs200845256)	0.907355	FALSE	0.999623	0.0112453	0.999623	0.0112493	0.999778	0.00145133	0.0193892	0.888172	1	2.11517e-06	1	2.11593e-06	1	5.28906e-09	0	0.217425	0.459304	0.459304	FALSE	1	FALSE	1	FALSE	0.995041	FALSE	1	FALSE	1	FALSE	1	1	FALSE	1	FALSE	1	FALSE	1
11717	Q8NGV0	OR2Y1	olfactory receptor family 2 subfamily Y member 1	[u'XM_068682']	5	180166126	180167058			chr5:180581967T>C (rs201962305)	1.11308e-09	TRUE	chr5:180166397G>A (rs528343636)	0.00111942	FALSE	0.431866	0.0824718	0.431871	0.0824646	0.424604	0.0916594	-0.0833469	0.296237	0.594055	0.0939763	0.594048	0.0939637	0.603814	0.109849	0.0955379	0.218893	0.459406	0.459406	FALSE	1	FALSE	1	FALSE	0.989306	FALSE	1	FALSE		FALSE	1	0.344725	FALSE	1	FALSE		FALSE	1
16455	Q9NZQ8	TRPM5	transient receptor potential cation channel subfamily M member 5	[u'NM_014555']	11	2426170	2444266			chr11:2182075A>C (rs80356666)	4.68781e-06	FALSE	chr11:2437155T>C (rs778070145)	0.000955198	FALSE	0.484269	0.179242	0.484267	0.179247	0.487459	0.172761	0.0181329	0.795774	0.979261	0.0986416	0.979254	0.0986446	0.989682	0.0937595	0.108363	0.221222	0.459519	0.459519	FALSE	1	FALSE	1	FALSE	0.990714	FALSE	1	FALSE	1	FALSE	1	0.8148	FALSE	1	FALSE	1	FALSE	1
9809	Q7Z4H7	HAUS6	HAUS augmin like complex subunit 6	[u'NM_017645']	9	19056344	19102649			chr9:19050235A>T (rs566286675)	3.30207e-05	FALSE	chr9:19058154G>C (rs537866681)	0.0164165	FALSE	0.880721	0.136332	0.880713	0.136334	0.892148	0.132833	0.0849619	0.318626	0.997595	0.0232479	0.997594	0.0232528	0.999387	0.0147563	0.0920625	0.387263	0.459709	0.459709	FALSE	1	FALSE	1	FALSE	0.989306	FALSE	1	FALSE	1	FALSE	1	0.622095	FALSE	1	FALSE	1	FALSE	1
8969	Q6P4F7	ARHGAP11A	Rho GTPase activating protein 11A	[u'NM_014783']	15	32908413	32930043			chr15:33180430G>A (rs147087661)	0.000213019	FALSE	chr15:32929478G>A (rs774973189)	0.00118617	FALSE	0.983297	0.0430909	0.983299	0.0430943	0.980475	0.0379167	-0.0695903	0.511167	1.00001	0.00199397	1.00001	0.00199324	0.99981	0.00283236	-0.0807788	0.288557	0.459771	0.459771	FALSE	1	FALSE	1	FALSE	0.989306	FALSE	1	FALSE	1	FALSE	1	0.255814	FALSE	1	FALSE	1	FALSE	1
5542	P60411	KRTAP10-9	keratin associated protein 10-9	[u'NM_198690']	21	46047089	46047964			chr21:46000358G>A (rs587707146)	2.56377e-06	FALSE	chr21:46047728G>A (rs78393062)	0.000632831	FALSE	0.211054	0.199254	0.211069	0.199283	0.190078	0.151003	-0.118731	0.235158	0.772879	0.307704	0.772875	0.307701	0.778652	0.311145	0.0186688	0.829286	0.459831	0.459831	FALSE	1	FALSE	1	FALSE	0.989306	FALSE	1	FALSE	1	FALSE	1	0.238999	FALSE	1	FALSE	1	FALSE	1
12955	Q96CN4	EVI5L	ecotropic viral integration site 5 like	[u'NM_145245']	19	7911429	7928585			chr19:8203166G>T (rs146319066)	7.57656e-06	FALSE	chr19:7916615C>G (rs563349074)	0.0152616	FALSE	0.998848	0.0141756	0.998849	0.0141654	0.997484	0.0246041	-0.0680217	0.244876	1	2.11274e-05	1	2.11349e-05	1	1.49597e-08	-0.00797672	0.663275	0.45999	0.45999	FALSE	1	FALSE	1	FALSE	0.989306	FALSE	1	FALSE	1	FALSE	1	0.0289846	FALSE	0.544393	FALSE	0.545341	FALSE	0.555413
6018	Q01813	PFKP	phosphofructokinase, platelet	[u'NM_002627']	10	3109788	3178768			chr10:3178003C>T (rs61731935)	1.65143e-05	FALSE	chr10:3178003C>T (rs61731935)	1.65143e-05	FALSE	0.970987	0.133364	0.970998	0.133339	0.956118	0.163665	-0.0996841	0.215231	0.999967	0.00641363	0.999967	0.00641591	1.00002	0.000107594	0.0122956	0.943891	0.460017	0.460017	FALSE	1	FALSE	1	FALSE	0.989306	FALSE	1	FALSE	1	FALSE	1	0.163701	FALSE	1	FALSE	1	FALSE	1
14998	Q9H1A4	ANAPC1	anaphase promoting complex subunit 1	[u'NM_022662']	2	112526871	112638402			chr2:113089710A>G (rs529416158)	0.00121696	FALSE	chr2:112526919C>G (rs571435533)	0.0499419	FALSE	0.959034	0.114329	0.959026	0.114352	0.971204	0.0737706	0.12656	0.214631	1.00009	0.00460711	1.00009	0.00460868	1.00015	0.000921279	0.0194061	0.898522	0.460079	0.460079	FALSE	1	FALSE	1	FALSE	0.989306	FALSE	1	FALSE	1	FALSE	1	0.844376	FALSE	1	FALSE	1	FALSE	1
14643	Q9BYJ9	YTHDF1	YTH N6-methyladenosine RNA binding protein 1	[u'NM_017798']	20	61828063	61847244			chr20:62311299C>T (rs201938707)	1.40179e-05	FALSE	chr20:61834717A>G (rs142184746)	0.395548	FALSE	0.990828	0.0548736	0.990824	0.0548893	0.996988	0.0235502	0.14595	0.212749	0.999994	0.00156192	0.999994	0.00156247	1	8.89277e-06	0.00598823	0.972575	0.460118	0.460118	FALSE	1	FALSE	1	FALSE	0.989306	FALSE	1	FALSE	1	FALSE	1	0.889121	FALSE	1	FALSE	1	FALSE	1
4062	P28335	HTR2C	5-hydroxytryptamine receptor 2C	[u'NM_000868']	X	113961346	114141975			chrX:114425284G>A (rs200064828)	0.00681836	FALSE	chrX:113965735G>C (rs6318)	0.46153	FALSE	0.878289	0.212192	0.878295	0.21219	0.870547	0.21578	-0.0362078	0.668722	0.965859	0.106812	0.965843	0.106835	0.988181	0.0643466	0.253306	0.215948	0.460126	0.460126	FALSE	1	FALSE	1	FALSE	0.989306	FALSE	1	FALSE	1	FALSE	1	0.969056	FALSE	1	FALSE	1	FALSE	1
9263	Q6UXT9	ABHD15	abhydrolase domain containing 15	[u'NM_198147']	17	27889582	27893984			chr17:27890052G>A (rs754905589)	0.000141521	FALSE	chr17:27890052G>A (rs754905589)	0.000141521	FALSE	0.449256	0.190036	0.449246	0.190008	0.463456	0.224842	0.0682645	0.39855	0.814903	0.221819	0.814887	0.221824	0.837443	0.214374	0.103407	0.271351	0.460211	0.460211	FALSE	1	FALSE	1	FALSE	0.989306	FALSE	1	FALSE	1	FALSE	1	0.346549	FALSE	1	FALSE	1	FALSE	1
10603	Q8IYM9	TRIM22	tripartite motif containing 22	[u'NM_006074']	11	5717463	5730875			chr11:5842450T>G (rs140716674)	9.98129e-06	FALSE	chr11:5730376A>G (rs573367770)	0.00298472	FALSE	0.394945	0.184945	0.394951	0.184953	0.387464	0.173637	-0.0417324	0.635703	0.847051	0.219699	0.847069	0.219692	0.821969	0.226948	-0.112377	0.223227	0.460242	0.460242	FALSE	1	FALSE	1	FALSE	0.989306	FALSE	1	FALSE	1	FALSE	1	0.0269376	FALSE	0.523455	FALSE	0.526113	FALSE	0.534559
1000	O15031	PLXNB2	plexin B2	[u'NM_012401']	22	50714136	50729013			chr22:50279193G>A (rs200372064)	1.72782e-06	FALSE	chr22:50721492C>T (rs62621372)	0.0253886	FALSE	0.644268	0.0911471	0.64427	0.0911449	0.641546	0.0941469	-0.029399	0.733821	0.942315	0.0853384	0.942321	0.0853384	0.9335	0.0848721	-0.103644	0.24604	0.460369	0.460369	FALSE	1	FALSE	1	FALSE	0.989306	FALSE	1	FALSE	1	FALSE	1	0.095715	FALSE	0.870303	FALSE	0.875111	FALSE	0.882044
12564	Q92685	ALG3	ALG3, alpha-1,3- mannosyltransferase	[u'NM_005787']	3	183960305	183966728			chr3:184298547C>T (rs575214989)	1.52658e-07	TRUE	chr3:183966646G>A (rs553088633)	0.184989	FALSE	0.973858	0.0978368	0.97385	0.0978542	0.984938	0.0684635	0.1313	0.212684	0.999887	0.00641634	0.999887	0.00641862	1.00001	0.00010179	0.026958	0.847235	0.46039	0.46039	FALSE	1	FALSE	1	FALSE	0.989306	FALSE	1	FALSE		FALSE	1	0.405191	FALSE	1	FALSE		FALSE	1
9085	Q6PKX4	DOK6	docking protein 6	[u'NM_152721']	18	67068481	67508616			chr18:67521736A>G (rs76888481)	0.000187576	FALSE	chr18:67508533G>A (rs139992081)	0.0230255	FALSE	0.992592	0.0587042	0.992597	0.0586781	0.985318	0.0876824	-0.0975754	0.21433	0.999996	0.00134053	0.999996	0.00134101	1	9.16092e-09	0.00414865	0.962647	0.460463	0.460463	FALSE	1	FALSE	1	FALSE	0.989306	FALSE	1	FALSE	1	FALSE	1	0.057047	FALSE	0.730891	FALSE	0.736027	FALSE	0.741161
14233	Q9BRX2	PELO	pelota homolog (Drosophila)	[u'NM_015946']	5	52096229	52097671			chr5:52140640G>A (rs62357147)	0.000821077	FALSE	chr5:52096889C>A (rs1499280)	0.242417	FALSE	0.399953	0.0500291	0.399953	0.0500266	0.400713	0.0533891	0.0146877	0.893338	0.591893	0.176462	0.59188	0.17645	0.610926	0.19262	0.103115	0.214852	0.460733	0.460733	FALSE	1	FALSE	1	FALSE	0.995041	FALSE	1	FALSE	1	FALSE	1	0.271316	FALSE	1	FALSE	1	FALSE	1
5124	P51991	HNRNPA3	heterogeneous nuclear ribonucleoprotein A3	[u'NM_194247']	2	178077528	178084024			chr2:178528611A>C (rs563548902)	5.28202e-06	FALSE	chr2:178082547A>T (rs533271533)	0.0438491	FALSE	0.999878	0.00668813	0.999878	0.00668761	0.999116	0.00734293	-0.108466	0.215384	1	6.59894e-06	1	6.60129e-06	1	1.18267e-08	0	0.935397	0.460737	0.460737	FALSE	1	FALSE	1	FALSE	0.989306	FALSE	1	FALSE	1	FALSE	1	0.046438	FALSE	0.664064	FALSE	0.667008	FALSE	0.674027
9670	Q7L8A9	VASH1	vasohibin 1	[u'NM_014909']	14	77229165	77245358			chr14:76952734A>G (rs78860973)	2.77267e-05	FALSE	chr14:77242420T>C (rs535851618)	0.313982	FALSE	0.996205	0.0321772	0.996203	0.0321884	0.999745	0.00169623	0.155428	0.213669	0.999998	0.000789523	0.999998	0.000789804	1	3.59695e-07	0.00277491	0.958258	0.460772	0.460772	FALSE	1	FALSE	1	FALSE	0.989306	FALSE	1	FALSE	1	FALSE	1	0.860464	FALSE	1	FALSE	1	FALSE	1
12466	Q8WZ84	OR8D1	olfactory receptor family 8 subfamily D member 1	[u'NM_001002917']	11	124179739	124180662			chr11:123810666C>G (rs754700043)	1.15746e-06	FALSE	chr11:124179902G>A (rs57552127)	0.100391	FALSE	0.351422	0.470156	0.351392	0.470146	0.393552	0.482184	0.0885336	0.324567	0.901237	0.362084	0.901215	0.362109	0.932114	0.32364	0.0899766	0.343675	0.460819	0.460819	FALSE	1	FALSE	1	FALSE	0.989306	FALSE	1	FALSE	1	FALSE	1	0.387501	FALSE	1	FALSE	1	FALSE	1
8473	Q5VV17	OTUD1	OTU deubiquitinase 1	[u'XM_166659']	10	23728387	23729829			chr10:23594896G>A (rs79808774)	0.00130723	FALSE	chr10:23728859C>A (rs575894418)	0.00474496	FALSE	0.945463	0.212072	0.945446	0.212105	0.969196	0.158399	0.126879	0.220501	0.999358	0.0233786	0.999358	0.0233869	1	1.28855e-05	0.0389121	0.774936	0.460967	0.460967	FALSE	1	FALSE	1	FALSE	0.989306	FALSE	1	FALSE	1	FALSE	1	0.158279	FALSE	0.999597	FALSE	1	FALSE	1
558	C9JCN9	HSBP1L1	heat shock factor binding protein 1 like 1	[u'NM_001136180']	18	77724736	77730448			chr18:77246440C>G (rs202039486)	1.29027e-05	FALSE	chr18:77728107G>A (rs143104176)	0.48335	FALSE	0.421522	0.0975946	0.42153	0.0976188	0.409965	0.0525645	-0.147515	0.225814	0.670104	0.21816	0.670106	0.218161	0.667685	0.217143	-0.011122	0.964393	0.461056	0.461056	FALSE	1	FALSE	1	FALSE	0.989306	FALSE	1	FALSE	1	FALSE	1	0.865957	FALSE	1	FALSE	1	FALSE	1
2527	P02458	COL2A1	collagen type II alpha 1 chain	[u'NM_001844']	12	48367193	48398104			chr12:48596765A>G (rs149225928)	3.18043e-05	FALSE	chr12:48368468C>T (rs201646745)	0.00943797	FALSE	0.732402	0.080882	0.732398	0.0808904	0.738162	0.0678369	0.0772063	0.405955	0.924353	0.0641702	0.924358	0.0641715	0.917598	0.0618835	-0.107236	0.230487	0.461108	0.461108	FALSE	1	FALSE	1	FALSE	0.989306	FALSE	1	FALSE	1	FALSE	1	0.567039	FALSE	1	FALSE	1	FALSE	1
12136	Q8TEU7	RAPGEF6	Rap guanine nucleotide exchange factor 6	[u'NM_016340']	5	130762962	130970723			chr5:130815324T>C (rs190968225)	0.000586442	FALSE	chr5:130815324T>C (rs190968225)	0.000586442	FALSE	0.920301	0.100965	0.920294	0.100995	0.931428	0.0393423	0.145274	0.218483	0.977777	0.017225	0.977777	0.0172262	0.97752	0.0154847	-0.0156594	0.835938	0.461122	0.461122	FALSE	1	FALSE	1	FALSE	0.989306	FALSE	1	FALSE	1	FALSE	1	0.948072	FALSE	1	FALSE	1	FALSE	1
694	O00232	PSMD12	proteasome 26S subunit, non-ATPase 12	[u'NM_002816', u'NM_174871']	17	65336962	65362635			chr17:65340741T>C (rs77853500)	0.00042788	FALSE	chr17:65340741T>C (rs77853500)	0.00042788	FALSE	0.999801	0.00722835	0.999802	0.00722813	0.999331	0.00750844	-0.0638781	0.484919	1	2.07178e-06	1	2.07252e-06	1	5.28906e-09	0	0.305518	0.461236	0.461236	FALSE	1	FALSE	1	FALSE	0.989306	FALSE	1	FALSE	1	FALSE	1	0.240268	FALSE	1	FALSE	1	FALSE	1
12730	Q969I6	SLC38A4	solute carrier family 38 member 4	[u'NM_001143824']	12	47160487	47186854			chr12:47628913G>T (rs543197764)	1.06101e-05	FALSE	chr12:47170764G>A (rs11183610)	0.0282515	FALSE	0.963271	0.104937	0.963278	0.104916	0.952923	0.130999	-0.087256	0.276181	0.99952	0.0103819	0.99952	0.0103856	1	1.58672e-08	0.0654262	0.652409	0.461247	0.461247	FALSE	1	FALSE	1	FALSE	0.989306	FALSE	1	FALSE	1	FALSE	1	0.299682	FALSE	1	FALSE	1	FALSE	1
1773	O75449	KATNA1	katanin catalytic subunit A1	[u'NM_007044']	6	149916175	149959683			chr6:150289776C>T (rs553721501)	8.56938e-05	FALSE	chr6:149944336C>G (rs141453341)	0.0547397	FALSE	0.99666	0.0348047	0.996662	0.0347955	0.992654	0.0457466	-0.0986371	0.215541	0.999997	0.000853773	0.999997	0.000854077	1	2.86049e-07	0.00552696	0.967044	0.461253	0.461253	FALSE	1	FALSE	1	FALSE	0.989306	FALSE	1	FALSE	1	FALSE	1	0.0573473	FALSE	0.730891	FALSE	0.736027	FALSE	0.741161
6502	Q13123	IK	IK cytokine, down-regulator of HLA II	[u'NM_006083']	5	140027494	140041911			chr5:140048917G>A (Affx-80227633)	1.47578e-06	FALSE	chr5:140039728C>G (rs374359094)	0.0859932	FALSE	0.985683	0.0762192	0.985677	0.0762416	0.99444	0.0308098	0.150721	0.212701	0.999954	0.00417779	0.999953	0.00417928	1	2.04844e-08	0.0157523	0.923481	0.461379	0.461379	FALSE	1	FALSE	1	FALSE	0.989306	FALSE	1	FALSE	1	FALSE	1	0.418159	FALSE	1	FALSE	1	FALSE	1
381	A6NMS7	LRRC37A	leucine rich repeat containing 37A	[u'NM_014834']	17	44372500	44415086			chr17:43922916G>A (rs144845296)	1.26699e-07	TRUE	chr17:44408874G>A (rs569552071)	0.000800983	FALSE	0.88325	0.154398	0.883237	0.154401	0.901276	0.149127	0.118845	0.222774	0.993558	0.0330572	0.993558	0.033061	0.994142	0.0271715	0.0193154	0.882396	0.461411	0.461411	FALSE	1	FALSE	1	FALSE	0.989306	FALSE	1	FALSE		FALSE	1	0.65397	FALSE	1	FALSE		FALSE	1
16095	Q9NUV7	SPTLC3	serine palmitoyltransferase long chain base subunit 3	[u'NM_018327']	20	12989916	13145511			chr20:12778551C>T (rs75537515)	0.000352068	FALSE	chr20:13053018T>G (rs243887)	0.41865	FALSE	0.50018	0.133024	0.50017	0.133008	0.514364	0.153522	0.0988287	0.225274	0.792622	0.19932	0.792615	0.19932	0.80168	0.19889	0.0455262	0.586269	0.461417	0.461417	FALSE	1	FALSE	1	FALSE	0.989306	FALSE	1	FALSE	1	FALSE	1	0.995536	FALSE	1	FALSE	1	FALSE	1
16270	Q9NXG6	P4HTM	prolyl 4-hydroxylase, transmembrane	[u'NM_177938']	3	49027690	49044337			chr3:48623647C>T (rs367967575)	1.10557e-06	FALSE	chr3:49043292G>A (rs144279528)	0.0035206	FALSE	0.981777	0.0833766	0.981783	0.083365	0.973703	0.0980712	-0.0887728	0.273601	0.999982	0.00295498	0.999982	0.00295603	1.00003	0.000171007	0.0236286	0.515363	0.461491	0.461491	FALSE	1	FALSE	1	FALSE	0.989306	FALSE	1	FALSE	1	FALSE	1	0.356622	FALSE	1	FALSE	1	FALSE	1
40	A0AUZ9	KANSL1L	KAT8 regulatory NSL complex subunit 1 like	[u'NM_152519']	2	210887676	211019306			chr2:210561018A>G (rs201499809)	0.000667182	FALSE	chr2:210893623A>G (rs143543856)	0.0168114	FALSE	0.986827	0.0420378	0.98683	0.0420241	0.982157	0.0580234	-0.0922519	0.227811	0.999957	0.00204478	0.999957	0.0020455	1	2.41661e-05	0.0329239	0.780296	0.461524	0.461524	FALSE	1	FALSE	1	FALSE	0.989306	FALSE	1	FALSE	1	FALSE	1	0.474983	FALSE	1	FALSE	1	FALSE	1
8447	Q5VTL7	FNDC7	fibronectin type III domain containing 7	[u'NM_173532']	1	109255556	109284423			chr1:109377648C>T (rs200474876)	0.00142466	FALSE	chr1:109264963G>A (rs555925917)	0.0977287	FALSE	0.254106	0.165813	0.254092	0.165805	0.272798	0.175497	0.10957	0.214476	0.754725	0.277154	0.754722	0.277157	0.758048	0.272463	0.0121003	0.914781	0.461638	0.461638	FALSE	1	FALSE	1	FALSE	0.989306	FALSE	1	FALSE	1	FALSE	1	0.948824	FALSE	1	FALSE	1	FALSE	1
7068	Q15077	P2RY6	pyrimidinergic receptor P2Y6	[u'NM_001277204']	11	73007564	73008547			chr11:73022773G>T (rs200871068)	3.81481e-07	TRUE	chr11:73008366C>T (rs139384226)	0.559432	FALSE	0.994617	0.0526792	0.994613	0.0526977	0.999673	0.00208015	0.135685	0.266385	1	0.000216088	1	0.000216165	1	0	-0.0226172	0.440149	0.46171	0.46171	FALSE	1	FALSE	1	FALSE	0.989306	FALSE	1	FALSE		FALSE	1	0.996664	FALSE	1	FALSE		FALSE	1
5257	P54725	RAD23A	RAD23 homolog A, nucleotide excision repair protein	[u'NM_005053']	19	13056763	13063860			chr19:12763255T>C (rs370382032)	3.69161e-06	FALSE	chr19:13059626C>T (rs4987202)	0.477241	FALSE	0.96316	0.141859	0.963149	0.141884	0.978435	0.0997163	0.124654	0.22234	0.999801	0.00969495	0.999801	0.0096984	1	0	0.0290383	0.757765	0.461852	0.461852	FALSE	1	FALSE	1	FALSE	0.989306	FALSE	1	FALSE	1	FALSE	1	0.722279	FALSE	1	FALSE	1	FALSE	1
11226	Q8N9V3	WDSUB1	WD repeat, sterile alpha motif and U-box domain containing 1	[u'NM_152528']	2	160092547	160139580			chr2:160132123G>A (rs574741937)	0.000168518	FALSE	chr2:160132123G>A (rs574741937)	0.000168518	FALSE	0.221709	0.124127	0.221699	0.124121	0.235678	0.131425	0.109355	0.216358	0.758858	0.266005	0.758862	0.266007	0.752266	0.263242	-0.0249286	0.812336	0.461884	0.461884	FALSE	1	FALSE	1	FALSE	0.989306	FALSE	1	FALSE	1	FALSE	1	0.38013	FALSE	1	FALSE	1	FALSE	1
3756	P21583	KITLG	KIT ligand	[u'NM_003994']	12	88898976	88974055		0.00683333	chr12:88443020C>G (rs192540254)	2.17052e-05	FALSE	chr12:88900891C>A (rs41283112)	0.19035	FALSE	0.981568	0.0862455	0.981575	0.0862298	0.972478	0.105612	-0.0943551	0.222443	0.999886	0.00595529	0.999886	0.00595741	1	0	0.0269687	0.947109	0.461897	0.461897	FALSE	1	FALSE	1	FALSE	0.989306	FALSE	1	FALSE	1	FALSE	1	0.177008	FALSE	1	FALSE	1	FALSE	1
5057	P51582	P2RY4	pyrimidinergic receptor P2Y4	[u'NM_002565']	X	69478380	69479474			chrX:69455927C>T (rs200111885)	0.00117785	FALSE	chrX:69478775A>C (rs3829709)	0.12198	FALSE	0.821155	0.341884	0.821146	0.341893	0.833733	0.328205	0.0375593	0.213831	0.928077	0.222426	0.928057	0.222458	0.956142	0.169791	0.141929	0.473622	0.461903	0.461903	FALSE	1	FALSE	1	FALSE	0.989306	FALSE	1	FALSE	1	FALSE	1	0.155147	FALSE	0.994141	FALSE	1	FALSE	1
18012	Q9Y6N8	CDH10	cadherin 10	[u'NM_006727']	5	24487775	24593599			chr5:24842642C>T (rs78039526)	0.000184263	FALSE	chr5:24487875G>A (rs572268633)	0.331703	FALSE	0.996606	0.0269809	0.996604	0.0269903	0.999828	0.000882723	0.168807	0.215677	1	0.000166405	1	0.000166464	1	1.05781e-08	-0.0070893	0.990707	0.461988	0.461988	FALSE	1	FALSE	1	FALSE	0.989306	FALSE	1	FALSE	1	FALSE	1	0.844307	FALSE	1	FALSE	1	FALSE	1
8674	Q6A555	TXNDC8	thioredoxin domain containing 8	[u'NM_001003936']	9	113065804	113100076			chr9:112899734A>G (rs532615318)	1.1222e-05	FALSE	chr9:113091523T>G (rs7041938)	0.274036	FALSE	0.8545	0.254889	0.854483	0.2549	0.878133	0.237894	0.0959244	0.265932	0.991963	0.0609426	0.99196	0.0609542	0.996303	0.0414942	0.0833069	0.422118	0.461996	0.461996	FALSE	1	FALSE	1	FALSE	0.989306	FALSE	1	FALSE	1	FALSE	1	0.942682	FALSE	1	FALSE	1	FALSE	1
8336	Q5TA50	CPTP	ceramide-1-phosphate transfer protein	[u'NM_001029885']	1	1262291	1263140			chr1:934745C>G (rs567970457)	1.33839e-07	TRUE	chr1:1262962G>A (rs138463206)	0.0043537	FALSE	0.981493	0.11405	0.981502	0.114019	0.969436	0.150114	-0.090522	0.214306	0.999995	0.00413005	0.999995	0.00413152	1.00001	7.85364e-05	0.00493653	0.978287	0.462004	0.462004	FALSE	1	FALSE	1	FALSE	0.989306	FALSE	1	FALSE		FALSE	1	0.365399	FALSE	1	FALSE		FALSE	1
16524	Q9P104	DOK5	docking protein 5	[u'NM_001294161']	20	53092486	53267015		0.00506667	chr20:52830920G>T (rs541290243)	1.86007e-06	FALSE	chr20:53260024G>A (rs143491762)	0.028038	FALSE	0.997815	0.033604	0.997818	0.0335924	0.993987	0.0469901	-0.0938046	0.214123	1	4.53508e-05	1	4.5367e-05	1	0	0	0.974979	0.462055	0.462055	FALSE	1	FALSE	1	FALSE	0.989306	FALSE	1	FALSE	1	FALSE	1	0.0226708	FALSE	0.479851	FALSE	0.483766	FALSE	0.49132
14164	Q9BQP7	MGME1	mitochondrial genome maintenance exonuclease 1	[u'NM_052865']	20	17950503	17970749			chr20:17491882A>G (rs1559958)	0.000338107	FALSE	chr20:17950612G>T (rs41276408)	0.317502	FALSE	0.8857	0.181992	0.885692	0.182004	0.897584	0.163815	0.0686831	0.463318	0.996313	0.0311268	0.996311	0.0311377	1	7.53575e-08	0.167563	0.244032	0.462129	0.462129	FALSE	1	FALSE	1	FALSE	0.989306	FALSE	1	FALSE	1	FALSE	1	0.791191	FALSE	1	FALSE	1	FALSE	1
3038	P0CE67	C3orf79	chromosome 3 open reading frame 79	[u'NM_001101337']	3	153202346	153220268			chr3:152880558G>A (rs200413181)	0.00138164	FALSE	chr3:153202348G>A (rs3732619)	0.305361	FALSE	0.939667	0.217102	0.939656	0.217124	0.955331	0.183615	0.0779579	0.415446	0.998532	0.0324344	0.998531	0.0324459	1	2.24396e-08	0.0640402	0.211931	0.462151	0.462151	FALSE	1	FALSE	1	FALSE	0.989306	FALSE	1	FALSE	1	FALSE	1	0.437367	FALSE	1	FALSE	1	FALSE	1
6369	Q10713	PMPCA	peptidase, mitochondrial processing alpha subunit	[u'NM_015160']	9	139305121	139317713			chr9:139400180G>T (rs191645600)	7.51812e-08	TRUE	chr9:139309052C>T (rs192764146)	0.0726727	FALSE	0.980265	0.0998092	0.980273	0.0997887	0.968997	0.12478	-0.0998105	0.217035	0.999935	0.00634808	0.999936	0.00635034	1	2.48079e-08	0.0143624	0.931211	0.462179	0.462179	FALSE	1	FALSE	1	FALSE	0.989306	FALSE	1	FALSE		FALSE	1	0.196476	FALSE	1	FALSE		FALSE	1
9870	Q7Z692	CEACAM19	carcinoembryonic antigen related cell adhesion molecule 19	[u'NM_020219']	19	45175204	45186759			chr19:45179645G>A (rs138542846)	5.14343e-08	TRUE	chr19:45179645G>A (rs138542846)	5.14343e-08	TRUE	0.985833	0.071456	0.985839	0.071431	0.977452	0.10023	-0.0963744	0.221029	0.999954	0.00325405	0.999954	0.00325521	1	5.28906e-09	0.0200169	0.897942	0.462193	0.462193	FALSE	1	FALSE	1	FALSE	0.989306	FALSE	1	FALSE		FALSE		0.341726	FALSE	1	FALSE		FALSE
7102	Q15269	PWP2	PWP2 periodic tryptophan protein homolog (yeast)	[u'NM_005049']	21	45527298	45550650			chr21:46000358G>A (rs587707146)	2.56377e-06	FALSE	chr21:45550504C>G (rs202042327)	0.00710283	FALSE	0.699332	0.0923367	0.699339	0.0923363	0.690169	0.0924589	-0.0992417	0.25242	0.886124	0.0917689	0.886126	0.0917681	0.883393	0.0928177	-0.0296123	0.733765	0.462222	0.462222	FALSE	1	FALSE	1	FALSE	0.989306	FALSE	1	FALSE	1	FALSE	1	0.0770098	FALSE	0.815481	FALSE	0.817768	FALSE	0.825384
7892	Q53RT3	ASPRV1	aspartic peptidase, retroviral-like 1	[u'NM_152792']	2	70187792	70188820			chr2:70045787G>C (rs34461855)	0.00110235	FALSE	chr2:70188562C>T (rs148290351)	0.0634014	FALSE	0.794138	0.112914	0.794147	0.112923	0.781533	0.0984863	-0.119054	0.237919	0.955967	0.0726498	0.955968	0.0726496	0.955547	0.0729177	-0.00578245	0.967388	0.462321	0.462321	FALSE	1	FALSE	1	FALSE	0.989306	FALSE	1	FALSE	1	FALSE	1	0.192676	FALSE	1	FALSE	1	FALSE	1
12160	Q8TF46	DIS3L	DIS3 like exosome 3'-5' exoribonuclease	[u'NM_133375']	15	66585935	66625647			chr15:66198459G>A (rs201758507)	2.50476e-07	TRUE	chr15:66625140T>A (rs149109779)	0.0905887	FALSE	0.765832	0.179114	0.765831	0.179115	0.768389	0.177466	0.0143502	0.895765	0.972706	0.0796491	0.972712	0.0796415	0.964315	0.0893565	-0.0992142	0.246033	0.462406	0.462406	FALSE	1	FALSE	1	FALSE	0.995041	FALSE	1	FALSE		FALSE	1	0.555145	FALSE	1	FALSE		FALSE	1
8309	Q5T7N3	KANK4	KN motif and ankyrin repeat domains 4	[u'NM_181712']	1	62703952	62747236			chr1:62288689A>G (rs142364570)	2.59857e-07	TRUE	chr1:62703977G>A (rs34591898)	0.00864371	FALSE	0.633424	0.0832971	0.633422	0.0832835	0.63587	0.10051	0.0265136	0.717467	0.856125	0.0565753	0.856121	0.0565782	0.861901	0.051982	0.106391	0.223431	0.462516	0.462516	FALSE	1	FALSE	1	FALSE	0.989306	FALSE	1	FALSE		FALSE	1	0.0103409	FALSE	0.317616	FALSE		FALSE	0.324627
10290	Q86YV6	MYLK4	myosin light chain kinase family member 4	[u'NM_001012418']	6	2671538	2749528			chr6:3083400G>A (rs115041708)	1.57845e-07	TRUE	chr6:2685775G>A (rs34953021)	0.44328	FALSE	0.764562	0.337626	0.764543	0.337639	0.790902	0.317868	0.0803881	0.394876	0.990294	0.0767241	0.990287	0.076751	1.00001	4.0721e-05	0.179152	0.268889	0.462528	0.462528	FALSE	1	FALSE	1	FALSE	0.989306	FALSE	1	FALSE		FALSE	1	0.619211	FALSE	1	FALSE		FALSE	1
2785	P07288	KLK3	kallikrein related peptidase 3	[u'NM_145864']	19	51358212	51363380		0.0024	chr19:51207024G>A (rs541128484)	3.96577e-07	TRUE	chr19:51363277C>T (rs138882542)	0.0832795	FALSE	0.707488	0.384856	0.707467	0.384873	0.737191	0.359807	0.0797846	0.357834	0.992576	0.0780279	0.99257	0.0780551	1.00109	0.00565348	0.153916	0.303915	0.462585	0.462585	FALSE	1	FALSE	1	FALSE	0.989306	FALSE	1	FALSE		FALSE	1	0.339282	FALSE	1	FALSE		FALSE	1
3902	P24298	GPT	glutamic--pyruvic transaminase	[u'NM_005309']	8	145729688	145732380			chr8:145745806C>T (rs199820567)	0.000227321	FALSE	chr8:145730429C>T (rs538093303)	0.0016893	FALSE	0.828164	0.140739	0.828161	0.140748	0.832582	0.127295	0.0329439	0.745212	0.975028	0.0503529	0.975024	0.0503565	0.980661	0.0446862	0.118408	0.221236	0.462613	0.462613	FALSE	1	FALSE	1	FALSE	0.989306	FALSE	1	FALSE	1	FALSE	1	0.0914843	FALSE	0.85714	FALSE	0.861407	FALSE	0.868801
2202	O95453	PARN	poly(A)-specific ribonuclease	[u'NM_002582']	16	14530577	14723982			chr16:14970291TG>T (Affx-80284398)	1.11504e-05	FALSE	chr16:14576672C>T (rs200471459)	0.00160629	FALSE	0.995352	0.0350531	0.995355	0.0350105	0.991631	0.073569	-0.0646345	0.217709	0.999989	0.00122892	0.999989	0.00122936	1	7.47986e-09	0.0122736	0.931458	0.462953	0.462953	FALSE	1	FALSE	1	FALSE	0.989306	FALSE	1	FALSE	1	FALSE	1	0.096874	FALSE	0.875201	FALSE	0.879292	FALSE	0.886893
8679	Q6AW86	ZNF324B	zinc finger protein 324B	[u'NM_207395']	19	58965069	58967943			chr19:58948458T>A (rs746395623)	8.86723e-08	TRUE	chr19:58967241G>C (rs563207937)	0.0307685	FALSE	0.984454	0.0607688	0.98445	0.0607797	0.990449	0.0423317	0.114533	0.263956	0.99993	0.00349582	0.99993	0.00349706	1.00002	0.000155581	0.0361205	0.558287	0.463012	0.463012	FALSE	1	FALSE	1	FALSE	0.989306	FALSE	1	FALSE		FALSE	1	0.395639	FALSE	1	FALSE		FALSE	1
9742	Q7Z2Z2	EFL1	elongation factor like GTPase 1	[u'NM_024580']	15	82422717	82554119			chr15:82512054C>T (rs534562324)	8.53463e-07	FALSE	chr15:82512054C>T (rs534562324)	8.53463e-07	FALSE	0.888933	0.0802519	0.88893	0.0802543	0.892236	0.0767278	0.0420986	0.593536	0.98696	0.0230368	0.986958	0.0230384	0.989046	0.0206104	0.0955065	0.40751	0.463115	0.463115	FALSE	1	FALSE	1	FALSE	0.989306	FALSE	1	FALSE	1	FALSE	1	0.39495	FALSE	1	FALSE	1	FALSE	1
13312	Q96J86	CYYR1	cysteine and tyrosine rich 1	[u'NM_052954']	21	27840823	27945259			chr21:28305236C>T (rs566871565)	0.000573134	FALSE	chr21:27840924C>G (rs140249086)	0.125012	FALSE	0.99314	0.0719176	0.993145	0.0718912	0.985525	0.102169	-0.0862685	0.218153	0.999992	0.00181672	0.999992	0.00181737	1	9.16092e-09	0.0065399	0.9573	0.463123	0.463123	FALSE	1	FALSE	1	FALSE	0.989306	FALSE	1	FALSE	1	FALSE	1	0.323949	FALSE	1	FALSE	1	FALSE	1
2253	O95672	ECEL1	endothelin converting enzyme like 1	[u'NM_004826']	2	233344866	233351363			chr2:233344871C>T (rs149447864)	6.09728e-06	FALSE	chr2:233344871C>T (rs149447864)	6.09728e-06	FALSE	0.747546	0.0820664	0.747546	0.0820649	0.74739	0.084122	-0.00187135	0.962084	0.872087	0.0390468	0.872084	0.0390427	0.875373	0.0442968	0.0787748	0.344892	0.463147	0.463147	FALSE	1	FALSE	1	FALSE	0.998919	FALSE	1	FALSE	1	FALSE	1	0.124871	FALSE	0.935772	FALSE	0.942698	FALSE	0.947286
8731	Q6GPI1	CTRB2	chymotrypsinogen B2	[u'NM_001025200']	16	75238062	75241039			chr16:75263806G>A (rs546470998)	5.54446e-06	FALSE	chr16:75241024G>C (rs147238447)	0.0831525	FALSE	0.487549	0.104157	0.487545	0.104151	0.492675	0.113174	0.0471685	0.578042	0.737227	0.194735	0.737238	0.194738	0.721062	0.189139	-0.0842688	0.355798	0.463164	0.463164	FALSE	1	FALSE	1	FALSE	0.989306	FALSE	1	FALSE	1	FALSE	1	0.308927	FALSE	1	FALSE	1	FALSE	1
9426	Q6ZRC1	C4orf50	chromosome 4 open reading frame 50	[u'NM_207405']	4	5961105	5990076			chr4:5733353A>G (rs41269551)	5.67609e-08	TRUE	chr4:5975535C>G (rs142005920)	0.0091207	FALSE	0.38325	0.288653	0.383228	0.288651	0.413715	0.289564	0.105449	0.236224	0.852717	0.277699	0.852704	0.277709	0.870911	0.262806	0.0673418	0.489564	0.463189	0.463189	FALSE	1	FALSE	1	FALSE	0.989306	FALSE	1	FALSE		FALSE	1	0.311522	FALSE	1	FALSE		FALSE	1
16394	Q9NZ52	GGA3	golgi associated, gamma adaptin ear containing, ARF binding protein 3	[u'NM_138619']	17	73234363	73257668			chr17:72877362C>T (rs202126530)	4.79696e-05	FALSE	chr17:73237059C>G (rs527804579)	0.482135	FALSE	0.96517	0.153863	0.965158	0.153888	0.982082	0.112248	0.125651	0.213197	0.999909	0.0084675	0.999909	0.00847051	1.00001	8.40268e-05	0.0168171	0.895918	0.463348	0.463348	FALSE	1	FALSE	1	FALSE	0.989306	FALSE	1	FALSE	1	FALSE	1	0.942925	FALSE	1	FALSE	1	FALSE	1
893	O14709	ZNF197	zinc finger protein 197	[u'NM_006991']	3	44670647	44685709			chr3:44951678T>C (rs545580423)	1.70316e-05	FALSE	chr3:44685500T>G (rs140904465)	0.254323	FALSE	0.988742	0.0517862	0.988738	0.0517944	0.994538	0.0382392	0.127421	0.214785	0.999993	0.0015804	0.999993	0.00158096	1	4.3094e-06	0.00645145	0.94162	0.463387	0.463387	FALSE	1	FALSE	1	FALSE	0.989306	FALSE	1	FALSE	1	FALSE	1	0.384516	FALSE	1	FALSE	1	FALSE	1
1956	O76064	RNF8	ring finger protein 8	[u'NM_003958']	6	37321941	37358531			chr6:37403478C>G (rs753829878)	0.000351036	FALSE	chr6:37321972A>G (rs11966617)	0.0911357	FALSE	0.993989	0.0465677	0.993992	0.046545	0.988871	0.0715355	-0.0848627	0.214924	1	0.000336447	1	0.000336566	1	2.23235e-05	0.00399845	0.976499	0.46349	0.46349	FALSE	1	FALSE	1	FALSE	0.989306	FALSE	1	FALSE	1	FALSE	1	0.213141	FALSE	1	FALSE	1	FALSE	1
13725	Q96Q45	TMEM237	transmembrane protein 237	[u'NM_152388']	2	202488981	202508123			chr2:202626218T>C (rs575412396)	1.54313e-06	FALSE	chr2:202498103C>T (rs777709042)	0.00121194	FALSE	0.973213	0.0783935	0.973216	0.0783896	0.968139	0.0835924	-0.0626596	0.452289	0.99961	0.00797021	0.99961	0.00796403	0.99874	0.0141756	-0.0756953	0.274613	0.463528	0.463528	FALSE	1	FALSE	1	FALSE	0.989306	FALSE	1	FALSE	1	FALSE	1	0.288904	FALSE	1	FALSE	1	FALSE	1
8550	Q5VZV1	METTL21C	methyltransferase like 21C	[u'NM_001010977']	13	103338384	103346848			chr13:103504573T>C (Affx-89021579)	1.43378e-05	FALSE	chr13:103346806C>G (rs2390760)	0.290978	FALSE	0.56645	0.187328	0.566442	0.187323	0.577856	0.193498	0.0599357	0.422956	0.869927	0.170691	0.869916	0.170693	0.885391	0.166554	0.091762	0.271942	0.463569	0.463569	FALSE	1	FALSE	1	FALSE	0.989306	FALSE	1	FALSE	1	FALSE	1	0.746257	FALSE	1	FALSE	1	FALSE	1
79	A1L157	TSPAN11	tetraspanin 11	[u'XM_497334']	12	31106926	31144847			chr12:31255230T>TTCCAGGTGCA (rs755355535)	1.227e-05	FALSE	chr12:31136068G>A (rs140179345)	0.039162	FALSE	0.489517	0.169853	0.489522	0.169865	0.483402	0.151044	-0.03807	0.670249	0.796744	0.217571	0.796761	0.217569	0.772775	0.218451	-0.110019	0.215487	0.463569	0.463569	FALSE	1	FALSE	1	FALSE	0.989306	FALSE	1	FALSE	1	FALSE	1	0.106124	FALSE	0.901272	FALSE	0.906314	FALSE	0.913039
11693	Q8NGQ6	OR9I1	olfactory receptor family 9 subfamily I member 1	[u'NM_001005211']	11	57885975	57886916			chr11:57512769G>A (rs754369746)	3.41032e-05	FALSE	chr11:57885990C>G (rs78218902)	0.00168907	FALSE	0.969379	0.127287	0.969389	0.127263	0.955451	0.156615	-0.0976759	0.219391	0.999935	0.00622859	0.999935	0.00623081	1	7.50152e-07	0.0148814	0.907039	0.463658	0.463658	FALSE	1	FALSE	1	FALSE	0.989306	FALSE	1	FALSE	1	FALSE	1	0.0451624	FALSE	0.660156	FALSE	0.663944	FALSE	0.670411
4009	P27144	AK4	adenylate kinase 4	[u'NM_013410']	1	65614091	65691857			chr1:65321320T>C (rs145174573)	1.36413e-07	TRUE	chr1:65614154T>A (rs17853973)	0.0367317	FALSE	0.957181	0.177109	0.957195	0.177071	0.937652	0.223135	-0.097027	0.228774	0.999912	0.00959598	0.999912	0.0095994	1.00004	0.00021076	0.0181463	0.80997	0.463661	0.463661	FALSE	1	FALSE	1	FALSE	0.989306	FALSE	1	FALSE		FALSE	1	0.041564	FALSE	0.636954	FALSE		FALSE	0.647059
3082	P0CK97	SLC35E2	solute carrier family 35 member E2	[u'XM_049733']	1	1663897	1670996			chr1:1562570C>T (rs187253621)	2.56959e-06	FALSE	chr1:1669832C>T (rs565845074)	0.00848488	FALSE	0.476894	0.126886	0.476891	0.126872	0.48207	0.145783	0.037899	0.654161	0.805458	0.163604	0.805445	0.163598	0.824508	0.171137	0.113871	0.217041	0.463697	0.463697	FALSE	1	FALSE	1	FALSE	0.989306	FALSE	1	FALSE	1	FALSE	1	0.267565	FALSE	1	FALSE	1	FALSE	1
7794	Q4LEZ3	AARD	alanine and arginine rich domain containing protein	[u'NM_001025357']	8	117950483	117954937		0.0024	chr8:118174044G>A (rs115816825)	6.71402e-06	FALSE	chr8:117950768G>C (rs16889283)	0.374841	FALSE	0.573097	0.368208	0.573123	0.368207	0.536711	0.367195	-0.0990245	0.259479	0.940855	0.191295	0.940853	0.191299	0.943966	0.185989	0.0164999	0.862948	0.463865	0.463865	FALSE	1	FALSE	1	FALSE	0.989306	FALSE	1	FALSE	1	FALSE	1	0.907126	FALSE	1	FALSE	1	FALSE	1
3747	P21439	ABCB4	ATP binding cassette subfamily B member 4	[u'NM_000443']	7	87031415	87104781			chr7:86688820G>A (rs186388170)	1.08093e-06	FALSE	chr7:87080978G>C (rs143889862)	0.102705	FALSE	0.547344	0.334142	0.547366	0.33413	0.515921	0.348647	-0.0920874	0.29727	0.97242	0.119839	0.972427	0.119822	0.962092	0.141498	-0.0788262	0.310018	0.463901	0.463901	FALSE	1	FALSE	1	FALSE	0.989306	FALSE	1	FALSE	1	FALSE	1	0.822152	FALSE	1	FALSE	1	FALSE	1
6915	Q14641	INSL4	insulin like 4	[u'NM_002195']	9	5231524	5233874			chr9:5080639C>G (rs201992086)	0.00235786	FALSE	chr9:5231557A>G (rs151245995)	0.00241017	FALSE	0.99569	0.0384865	0.995692	0.0384678	0.991338	0.0589852	-0.0874498	0.21611	1	0.000537299	1	0.00053749	1	1.29555e-08	0	0.970475	0.463937	0.463937	FALSE	1	FALSE	1	FALSE	0.989306	FALSE	1	FALSE	1	FALSE	1	0.132659	FALSE	0.954563	FALSE	0.961069	FALSE	0.966327
15023	Q9H1M4	DEFB127	defensin beta 127	[u'NM_139074']	20	138186	139662			chr20:207967T>C (rs556729478)	0.000211788	FALSE	chr20:139576C>A (rs16995685)	0.267578	FALSE	0.478735	0.439147	0.47872	0.439143	0.499841	0.443955	0.0478335	0.644199	0.907544	0.249649	0.907524	0.249673	0.936384	0.212221	0.124556	0.216089	0.464004	0.464004	FALSE	1	FALSE	1	FALSE	0.989306	FALSE	1	FALSE	1	FALSE	1	0.858231	FALSE	1	FALSE	1	FALSE	1
6762	Q14004	CDK13	cyclin dependent kinase 13	[u'NM_003718']	7	39990241	40134576			chr7:39606106C>A (rs768350031)	0.00123531	FALSE	chr7:40027353A>G (rs200938169)	0.0474705	FALSE	0.981918	0.0611323	0.981917	0.0611264	0.983647	0.0689686	0.0265481	0.741411	0.999871	0.00282521	0.999871	0.00282599	1.00012	0.00130504	0.111678	0.231925	0.464099	0.464099	FALSE	1	FALSE	1	FALSE	0.989306	FALSE	1	FALSE	1	FALSE	1	0.107438	FALSE	0.905655	FALSE	0.911109	FALSE	0.917316
12575	Q92736	RYR2	ryanodine receptor 2	[u'NM_001035']	1	237205822	237995944		0	chr1:237791224T>C (rs142498105)	4.64634e-06	FALSE	chr1:237791224T>C (rs142498105)	4.64634e-06	FALSE	0.735945	0.208508	0.735929	0.208503	0.759446	0.214909	0.111071	0.221644	0.97435	0.0841659	0.974347	0.0841678	0.977783	0.0813969	0.0414923	0.628385	0.464133	0.464133	FALSE	1	FALSE	1	FALSE	0.989306	FALSE	1	FALSE	1	FALSE	1	0.415595	FALSE	1	FALSE	1	FALSE	1
9962	Q86SQ6	ADGRA1	adhesion G protein-coupled receptor A1	[u'NM_001083909']	10	134902414	134943012			chr10:134690344G>A (rs184424770)	1.00413e-05	FALSE	chr10:134942065G>A (rs560858305)	0.555807	FALSE	0.991463	0.0417109	0.99146	0.0417202	0.995957	0.0251624	0.130553	0.217857	1.00002	0.00108276	1.00002	0.00108315	1	2.08664e-05	-0.0252099	0.820965	0.464136	0.464136	FALSE	1	FALSE	1	FALSE	0.989306	FALSE	1	FALSE	1	FALSE	1	0.0913261	FALSE	0.856567	FALSE	0.860957	FALSE	0.86824
11679	Q8NGN4	OR10G9	olfactory receptor family 10 subfamily G member 9	[u'NM_001001953']	11	123893720	123894652			chr11:123810666C>G (rs754700043)	1.15746e-06	FALSE	chr11:123894320G>A (rs187941310)	0.117644	FALSE	0.149481	0.258477	0.149464	0.258455	0.173434	0.286847	0.0877957	0.295661	0.920496	0.296702	0.920508	0.296696	0.904301	0.304395	-0.0539192	0.526092	0.464173	0.464173	FALSE	1	FALSE	1	FALSE	0.989306	FALSE	1	FALSE	1	FALSE	1	0.810469	FALSE	1	FALSE	1	FALSE	1
6922	Q14667	KIAA0100	KIAA0100	[u'NM_014680']	17	26942085	26972074			chr17:27086037T>C (rs201240329)	9.6342e-05	FALSE	chr17:26950855G>A (rs200259543)	0.00432878	FALSE	0.952875	0.0879357	0.95288	0.0879255	0.946565	0.101103	-0.0666504	0.43609	0.999469	0.00852671	0.999469	0.00852964	1.0002	0.0014415	0.119971	0.369339	0.46452	0.46452	FALSE	1	FALSE	1	FALSE	0.989306	FALSE	1	FALSE	1	FALSE	1	0.0094889	FALSE	0.306785	FALSE	0.314473	FALSE	0.313483
11576	Q8NG48	LINS1	lines homolog 1	[u'NM_018148']	15	101109446	101121047			chr15:101115269T>C (rs146704559)	0.00132707	FALSE	chr15:101115269T>C (rs146704559)	0.00132707	FALSE	0.5079	0.200526	0.507885	0.200519	0.528504	0.208789	0.100729	0.231894	0.899556	0.138843	0.899553	0.138847	0.90459	0.132355	0.0371378	0.693255	0.464549	0.464549	FALSE	1	FALSE	1	FALSE	0.989306	FALSE	1	FALSE	1	FALSE	1	0.554355	FALSE	1	FALSE	1	FALSE	1
11	A0A075B6S5	IGKV1-27	immunoglobulin kappa variable 1-27	[u'NG_000834']	2	89512908	89513382			chr2:89475844C>T (rs536039015)	1.45393e-06	FALSE	chr2:89513150C>G (rs540396733)	0.224123	FALSE	0.972179	0.0794832	0.97218	0.0794866	0.971787	0.0746176	-0.00509988	0.949297	1.00006	0.00579099	1.00006	0.0057911	1.00052	0.00561487	0.0796935	0.216063	0.464573	0.464573	FALSE	1	FALSE	1	FALSE	0.998212	FALSE	1	FALSE	1	FALSE	1	0.935887	FALSE	1	FALSE	1	FALSE	1
2571	P02792	FTL	ferritin light chain	[u'NM_000146']	19	49468765	49469989		0.0034	chr19:49641595A>G (rs201196355)	3.29044e-06	FALSE	chr19:49468831T>A (rs780236211)	0.319441	FALSE	0.997547	0.0348162	0.997545	0.0348285	0.999834	0.000880413	0.0929298	0.219089	1	0.000273173	1	0.00027327	1	5.28906e-09	-0.000616926	0.997081	0.46463	0.46463	FALSE	1	FALSE	1	FALSE	0.989306	FALSE	1	FALSE	1	FALSE	1	0.967415	FALSE	1	FALSE	1	FALSE	1
5439	P57740	NUP107	nucleoporin 107	[u'NM_020401']	12	69080846	69136239			chr12:69538337C>A (rs35065963)	0.000160907	FALSE	chr12:69084492C>T (rs373855647)	0.0125553	FALSE	0.978902	0.0987983	0.978909	0.0987787	0.968138	0.122815	-0.09665	0.216473	1.00001	0.00423792	1.00001	0.00423943	1	1.70408e-05	-0.00151111	0.984797	0.464648	0.464648	FALSE	1	FALSE	1	FALSE	0.989306	FALSE	1	FALSE	1	FALSE	1	0.314912	FALSE	1	FALSE	1	FALSE	1
9491	Q6ZU69	FAM205A	family with sequence similarity 205 member A	[u'NM_001141917']	9	34723232	34729424			chr9:34241790C>T (rs147194833)	2.6886e-06	FALSE	chr9:34724905G>A (rs200921257)	0.00904151	FALSE	0.447998	0.192249	0.448013	0.192269	0.427235	0.160072	-0.117455	0.221952	0.956125	0.101351	0.956126	0.101344	0.955506	0.110929	-0.00583341	0.864566	0.464684	0.464684	FALSE	1	FALSE	1	FALSE	0.989306	FALSE	1	FALSE	1	FALSE	1	0.214628	FALSE	1	FALSE	1	FALSE	1
10569	Q8IYA6	CKAP2L	cytoskeleton associated protein 2 like	[u'NM_152515']	2	113496403	113522175			chr2:113414744C>T (rs367940908)	9.34382e-07	FALSE	chr2:113514065G>C (rs199885814)	0.00063423	FALSE	0.714443	0.109763	0.714451	0.109759	0.702563	0.114637	-0.10593	0.215789	0.960048	0.0684344	0.960048	0.0684346	0.961065	0.0681215	0.0149033	0.945416	0.464818	0.464818	FALSE	1	FALSE	1	FALSE	0.989306	FALSE	1	FALSE	1	FALSE	1	0.177081	FALSE	1	FALSE	1	FALSE	1
15339	Q9H7C4	SYNC	syncoilin, intermediate filament protein	[u'NM_030786']	1	33147454	33168261			chr1:32673382G>A (rs149820318)	2.40498e-07	TRUE	chr1:33161113G>A (rs199700360)	0.0100972	FALSE	0.368555	0.0523475	0.368555	0.0523503	0.368994	0.0482008	0.00872184	0.852665	0.68156	0.115472	0.681563	0.115478	0.676838	0.106728	-0.0424933	0.591938	0.464863	0.464863	FALSE	1	FALSE	1	FALSE	0.994441	FALSE	1	FALSE		FALSE	1	0.452106	FALSE	1	FALSE		FALSE	1
14168	Q9BQR3	PRSS27	protease, serine 27	[u'NM_031948']	16	2762624	2770161			chr16:2312422A>G (rs556740170)	1.30987e-06	FALSE	chr16:2764281G>A (rs151003597)	0.0475483	FALSE	0.995824	0.0450946	0.995827	0.045061	0.992168	0.0791831	-0.0567982	0.394017	0.999999	0.00117001	0.999999	0.00117042	1.00001	0.000120091	0.0187706	0.348803	0.46509	0.46509	FALSE	1	FALSE	1	FALSE	0.989306	FALSE	1	FALSE	1	FALSE	1	0.164899	FALSE	1	FALSE	1	FALSE	1
4309	P34810	CD68	CD68 molecule	[u'NM_001251']	17	7482996	7484826		0.00366667	chr17:7950643C>T (rs199941734)	4.25137e-06	FALSE	chr17:7483406A>G (rs148993489)	0.155094	FALSE	0.735255	0.32915	0.735271	0.32915	0.713019	0.327795	-0.0677434	0.459123	0.989002	0.0879826	0.988997	0.0879953	0.996015	0.0674238	0.0895263	0.387155	0.465118	0.465118	FALSE	1	FALSE	1	FALSE	0.989306	FALSE	1	FALSE	1	FALSE	1	0.338136	FALSE	1	FALSE	1	FALSE	1
6353	Q0VGE8	ZNF816	zinc finger protein 816	[u'NM_001031665']	19	53453075	53459342			chr19:53856739T>A (rs192137297)	5.23647e-05	FALSE	chr19:53454301G>A (rs754682021)	0.000521677	FALSE	0.521861	0.378776	0.521854	0.378773	0.532108	0.383127	0.0269172	0.761572	0.942919	0.17789	0.94293	0.177871	0.926838	0.201447	-0.0846816	0.285207	0.465185	0.465185	FALSE	1	FALSE	1	FALSE	0.989306	FALSE	1	FALSE	1	FALSE	1	0.446447	FALSE	1	FALSE	1	FALSE	1
8222	Q5T0Z8	C6orf132	chromosome 6 open reading frame 132	[u'NM_001164446']	6	42071502	42110182			chr6:42072848G>C (rs780791033)	0.00278008	FALSE	chr6:42072848G>C (rs780791033)	0.00278008	FALSE	0.614449	0.334325	0.614476	0.334326	0.575983	0.330452	-0.115806	0.216426	0.976463	0.110104	0.976465	0.110092	0.974256	0.125885	-0.0186829	0.82054	0.465206	0.465206	FALSE	1	FALSE	1	FALSE	0.989306	FALSE	1	FALSE	1	FALSE	1	0.388426	FALSE	1	FALSE	1	FALSE	1
11855	Q8TAD4	SLC30A5	solute carrier family 30 member 5	[u'NM_001251969']	5	68390083	68425441			chr5:68590644T>A (rs137885413)	2.85439e-05	FALSE	chr5:68413096G>A (rs143278272)	0.0591428	FALSE	0.964446	0.139239	0.964456	0.139222	0.949622	0.161546	-0.0983714	0.220186	0.999904	0.00775023	0.999904	0.00775299	1	1.58672e-08	0.0175155	0.916804	0.46532	0.46532	FALSE	1	FALSE	1	FALSE	0.989306	FALSE	1	FALSE	1	FALSE	1	0.33875	FALSE	1	FALSE	1	FALSE	1
12998	Q96DC9	OTUB2	OTU deubiquitinase, ubiquitin aldehyde binding 2	[u'NM_023112']	14	94492884	94512265			chr14:94962792G>A (rs372389745)	0.000192992	FALSE	chr14:94510938A>C (rs143257698)	0.113321	FALSE	0.997373	0.0400803	0.997376	0.0400535	0.992677	0.0678262	-0.0843582	0.216259	0.999999	0.00069248	0.999999	0.000692727	1	0	0.00267705	0.994115	0.465321	0.465321	FALSE	1	FALSE	1	FALSE	0.989306	FALSE	1	FALSE	1	FALSE	1	0.179876	FALSE	1	FALSE	1	FALSE	1
6276	Q08477	CYP4F3	cytochrome P450 family 4 subfamily F member 3	[u'NM_000896']	19	15752226	15770192			chr19:16268425C>T (rs113641420)	2.2796e-06	FALSE	chr19:15770080G>C (rs201612796)	0.0449343	FALSE	0.700494	0.427886	0.700469	0.427898	0.736704	0.40896	0.0865752	0.375549	0.979612	0.135954	0.979603	0.135984	0.993467	0.0820945	0.123434	0.293888	0.465575	0.465575	FALSE	1	FALSE	1	FALSE	0.989306	FALSE	1	FALSE	1	FALSE	1	0.77386	FALSE	1	FALSE	1	FALSE	1
3955	P25490	YY1	YY1 transcription factor	[u'NM_003403']	14	100705582	100743934			chr14:100847658C>T (rs150193500)	0.00048692	FALSE	chr14:100705775A>G (rs376271434)	0.0164443	FALSE	0.898458	0.262769	0.898445	0.262787	0.91743	0.234697	0.0762021	0.471438	0.996985	0.0451491	0.996987	0.045127	0.993785	0.0694916	-0.0546536	0.394535	0.465672	0.465672	FALSE	1	FALSE	1	FALSE	0.989306	FALSE	1	FALSE	1	FALSE	1	0.257716	FALSE	1	FALSE	1	FALSE	1
1409	O43920	NDUFS5	NADH:ubiquinone oxidoreductase subunit S5	[u'NM_004552']	1	39494397	39500165			chr1:39824882A>G (rs768148955)	0.000275039	FALSE	chr1:39500064A>T (rs775526207)	0.673632	FALSE	0.999144	0.0132339	0.999143	0.0132386	0.999972	0.000238585	0.0885286	0.214043	1	6.20735e-05	1	6.20956e-05	1	7.47986e-09	-0.00271496	0.855273	0.465728	0.465728	FALSE	1	FALSE	1	FALSE	0.989306	FALSE	1	FALSE	1	FALSE	1	0.970952	FALSE	1	FALSE	1	FALSE	1
16385	Q9NYZ4	SIGLEC8	sialic acid binding Ig like lectin 8	[u'NM_014442']	19	51955636	51961641			chr19:52448763T>A (rs544543577)	4.3235e-06	FALSE	chr19:51955769A>G (rs184456404)	0.00728032	FALSE	0.631832	0.40908	0.631836	0.409079	0.62612	0.410557	-0.0139464	0.916488	0.961013	0.161927	0.961026	0.161906	0.943344	0.18875	-0.100555	0.225325	0.465971	0.465971	FALSE	1	FALSE	1	FALSE	0.996003	FALSE	1	FALSE	1	FALSE	1	0.152479	FALSE	0.989848	FALSE	0.997086	FALSE	1
12315	Q8WW27	APOBEC4	apolipoprotein B mRNA editing enzyme catalytic polypeptide like 4	[u'NM_203454']	1	183616816	183617916			chr1:183502944G>T (rs75979586)	3.55241e-06	FALSE	chr1:183617253CA>C (1:183617253_CA_C)	0.00230958	FALSE	0.363152	0.459841	0.363124	0.45983	0.402038	0.473057	0.0834174	0.333944	0.855674	0.337363	0.855652	0.337385	0.886806	0.303376	0.0971031	0.30083	0.466053	0.466053	FALSE	1	FALSE	1	FALSE	0.989306	FALSE	1	FALSE	1	FALSE	1	0.907733	FALSE	1	FALSE	1	FALSE	1
1733	O75363	BCAS1	breast carcinoma amplified sequence 1	[u'NM_003657']	20	52561464	52675257			chr20:52830920G>T (rs541290243)	1.86007e-06	FALSE	chr20:52645362T>C (rs139488468)	0.00432349	FALSE	0.835764	0.0862435	0.835758	0.0862476	0.844228	0.0798314	0.101916	0.286717	0.991012	0.0351079	0.991011	0.0351101	0.992887	0.0317749	0.0560283	0.601734	0.466059	0.466059	FALSE	1	FALSE	1	FALSE	0.989306	FALSE	1	FALSE	1	FALSE	1	0.37648	FALSE	1	FALSE	1	FALSE	1
4050	P28223	HTR2A	5-hydroxytryptamine receptor 2A	[u'NM_000621']	13	47408975	47470041		0.00443333	chr13:47891517T>C (rs9526310)	0.000168303	FALSE	chr13:47409564C>T (rs533383790)	0.0971186	FALSE	0.943387	0.105815	0.943384	0.105812	0.948648	0.109869	0.0488056	0.560123	0.999059	0.0142327	0.999058	0.0142371	1.00047	0.00468625	0.133201	0.238092	0.46608	0.46608	FALSE	1	FALSE	1	FALSE	0.989306	FALSE	1	FALSE	1	FALSE	1	0.366346	FALSE	1	FALSE	1	FALSE	1
5209	P53673	CRYBA4	crystallin beta A4	[u'NM_001886']	22	27018561	27026448			chr22:26895227C>T (rs201334248)	8.61605e-06	FALSE	chr22:27024282G>A (rs140200694)	0.0887113	FALSE	0.964107	0.142505	0.964096	0.142536	0.979557	0.0872168	0.130846	0.206096	0.999604	0.0125703	0.999604	0.0125748	1	4.39342e-08	0.0445642	0.853648	0.46614	0.46614	FALSE	1	FALSE	1	FALSE	0.989306	FALSE	1	FALSE	1	FALSE	1	0.490376	FALSE	1	FALSE	1	FALSE	1
10167	Q86WP2	GPBP1	GC-rich promoter binding protein 1	[u'NM_022913']	5	56509958	56558576			chr5:56208889C>T (rs144207188)	0.000536144	FALSE	chr5:56542226A>G (rs138092435)	0.236842	FALSE	0.989202	0.0563835	0.989198	0.056397	0.995559	0.031716	0.139032	0.215839	0.999963	0.00274302	0.999963	0.002744	1	7.47986e-09	0.0190152	0.903402	0.466286	0.466286	FALSE	1	FALSE	1	FALSE	0.989306	FALSE	1	FALSE	1	FALSE	1	0.377824	FALSE	1	FALSE	1	FALSE	1
12891	Q96BN6	FAM149B1	family with sequence similarity 149 member B1	[u'NM_173348']	10	74928098	75000774			chr10:75185628T>C (rs201890529)	0.00149646	FALSE	chr10:75000736AGCGGAG>A (10:75000736_AGCGGAG_A)	0.47854	FALSE	0.970829	0.0867332	0.970824	0.0867496	0.978261	0.0588333	0.100344	0.31605	0.999614	0.00742232	0.999614	0.00742025	0.999119	0.00989764	-0.0566058	0.525403	0.466311	0.466311	FALSE	1	FALSE	1	FALSE	0.989306	FALSE	1	FALSE	1	FALSE	1	0.986005	FALSE	1	FALSE	1	FALSE	1
16916	Q9UI33	SCN11A	sodium voltage-gated channel alpha subunit 11	[u'NM_014139']	3	38888188	38991853			chr3:38991847C>G (rs373639733)	6.04605e-05	FALSE	chr3:38991847C>G (rs373639733)	6.04605e-05	FALSE	0.831752	0.19028	0.831744	0.190282	0.842758	0.187615	0.0582887	0.402045	0.992345	0.0395199	0.992348	0.0395136	0.988924	0.0474592	-0.0784118	0.402628	0.466341	0.466341	FALSE	1	FALSE	1	FALSE	0.989306	FALSE	1	FALSE	1	FALSE	1	0.900512	FALSE	1	FALSE	1	FALSE	1
8416	Q5U623	ATF7IP2	activating transcription factor 7 interacting protein 2	[u'NM_024997']	16	10524478	10576103			chr16:10524622G>A (rs113521958)	3.19831e-08	TRUE	chr16:10524622G>A (rs113521958)	3.19831e-08	TRUE	0.265204	0.292772	0.265226	0.292795	0.234511	0.25665	-0.111561	0.220247	0.695319	0.380423	0.695324	0.380425	0.688283	0.377416	-0.0185804	0.79947	0.466479	0.466479	FALSE	1	FALSE	1	FALSE	0.989306	FALSE	1	FALSE		FALSE		0.866665	FALSE	1	FALSE		FALSE
17911	Q9Y5Y7	LYVE1	lymphatic vessel endothelial hyaluronan receptor 1	[u'NM_016164']	11	10580661	10590079			chr11:10800414G>A (rs141434094)	0.000619648	FALSE	chr11:10582240A>G (rs72861055)	0.107817	FALSE	0.981067	0.0842406	0.98106	0.0842587	0.990407	0.0522594	0.133316	0.219868	1.00025	0.0070891	1.00025	0.00709159	1.00008	0.00079948	-0.0332142	0.712762	0.466632	0.466632	FALSE	1	FALSE	1	FALSE	0.989306	FALSE	1	FALSE	1	FALSE	1	0.279124	FALSE	1	FALSE	1	FALSE	1
17151	Q9UL59	ZNF214	zinc finger protein 214	[u'NM_013249']	11	7021096	7024066			chr11:6647238G>A (rs201703764)	2.36903e-07	TRUE	chr11:7022631G>A (rs578193586)	0.047342	FALSE	0.0595812	0.049422	0.0595794	0.0494255	0.0620281	0.044219	0.0522165	0.580691	0.46965	0.173642	0.469662	0.173672	0.452684	0.124203	-0.112452	0.259745	0.466822	0.466822	FALSE	1	FALSE	1	FALSE	0.989306	FALSE	1	FALSE		FALSE	1	0.35066	FALSE	1	FALSE		FALSE	1
13912	Q99217	AMELX	amelogenin, X-linked	[u'NM_001142']	X	11312909	11318729			chrX:11160376C>T (rs200689370)	0.000485086	FALSE	chrX:11316741A>C (rs749213434)	0.330091	FALSE	0.966699	0.0899007	0.966709	0.0898869	0.951444	0.106355	-0.155033	0.277884	0.991964	0.0395366	0.991961	0.0395475	0.996077	0.0181951	0.133695	0.928129	0.466847	0.466847	FALSE	1	FALSE	1	FALSE	0.989306	FALSE	1	FALSE	1	FALSE	1	0.385995	FALSE	1	FALSE	1	FALSE	1
16654	Q9UBB4	ATXN10	ataxin 10	[u'NM_013236']	22	46067944	46239058			chr22:45607874G>A (rs762931184)	0.000197504	FALSE	chr22:46125400T>C (rs145859375)	0.00731585	FALSE	0.997769	0.0272841	0.997772	0.0272511	0.994673	0.0570986	-0.0692514	0.253223	1	3.48575e-05	1	3.48628e-05	1	2.62587e-05	0.0502144	0.622524	0.466951	0.466951	FALSE	1	FALSE	1	FALSE	0.989306	FALSE	1	FALSE	1	FALSE	1	0.0978163	FALSE	0.87882	FALSE	0.882757	FALSE	0.890455
4597	P42336	PIK3CA	phosphatidylinositol-4,5-bisphosphate 3-kinase catalytic subunit alpha	[u'NM_006218']	3	178916614	178952149			chr3:179329595G>A (rs7630170)	0.00106745	FALSE	chr3:178928252T>C (rs186076493)	0.190406	FALSE	0.952768	0.128072	0.952761	0.128082	0.962272	0.112645	0.0788571	0.427468	0.998982	0.0166405	0.998983	0.0166346	0.997905	0.0235125	-0.0529026	0.413261	0.466965	0.466965	FALSE	1	FALSE	1	FALSE	0.989306	FALSE	1	FALSE	1	FALSE	1	0.630356	FALSE	1	FALSE	1	FALSE	1
976	O14957	UQCR11	ubiquinol-cytochrome c reductase, complex III subunit XI	[u'NM_006830']	19	1599442	1605408			chr19:1823687G>A (rs766899627)	0.000361367	FALSE	chr19:1605372G>C (rs148649128)	0.0152196	FALSE	0.998563	0.0217606	0.998565	0.0217551	0.996356	0.0283954	-0.0873259	0.302301	1	3.56701e-05	1	3.56828e-05	1	5.28906e-09	-0.0519708	0.508487	0.466982	0.466982	FALSE	1	FALSE	1	FALSE	0.989306	FALSE	1	FALSE	1	FALSE	1	0.307022	FALSE	1	FALSE	1	FALSE	1
6948	Q14722	KCNAB1	potassium voltage-gated channel subfamily A member regulatory beta subunit 1	[u'NM_003471']	3	155838401	156254533			chr3:155633815A>G (rs772358860)	0.000255857	FALSE	chr3:156232920T>C (rs555903893)	0.626584	FALSE	0.996781	0.0365914	0.996779	0.0366014	0.99827	0.0175858	0.051919	0.653216	1	0.000223997	1	0.000224066	1.00001	8.00344e-05	0.044639	0.252515	0.467061	0.467061	FALSE	1	FALSE	1	FALSE	0.989306	FALSE	1	FALSE	1	FALSE	1	0.906471	FALSE	1	FALSE	1	FALSE	1
11126	Q8N816	TMEM99	transmembrane protein 99	[u'NM_145274']	17	38990769	38991542			chr17:39316930C>A (rs111435962)	3.14716e-06	FALSE	chr17:38991052T>G (rs1044806)	0.100452	FALSE	0.417764	0.44567	0.41773	0.445666	0.465302	0.448911	0.106354	0.263939	0.941379	0.226509	0.941368	0.22653	0.956636	0.194855	0.0722591	0.456966	0.467334	0.467334	FALSE	1	FALSE	1	FALSE	0.989306	FALSE	1	FALSE	1	FALSE	1	0.278085	FALSE	1	FALSE	1	FALSE	1
14151	Q9BQG2	NUDT12	nudix hydrolase 12	[u'NM_031438']	5	102886565	102895949			chr5:102611824G>C (rs150195375)	0.00145162	FALSE	chr5:102894673T>C (rs34468716)	0.36162	FALSE	0.872047	0.2136	0.872058	0.213595	0.857167	0.21989	-0.0686951	0.493702	0.994181	0.0448808	0.994179	0.0448892	0.997362	0.0307232	0.0827623	0.393733	0.467382	0.467382	FALSE	1	FALSE	1	FALSE	0.989306	FALSE	1	FALSE	1	FALSE	1	0.65203	FALSE	1	FALSE	1	FALSE	1
17459	Q9Y257	KCNK6	potassium two pore domain channel subfamily K member 6	[u'NM_004823']	19	38810591	38818040			chr19:38591776G>A (rs142462935)	2.95996e-07	TRUE	chr19:38817847T>C (rs746519124)	0.000110119	FALSE	0.839256	0.212286	0.839273	0.212272	0.816519	0.231118	-0.10254	0.227436	0.994121	0.0460163	0.994121	0.0460152	0.994357	0.0474794	0.00504854	0.940968	0.467507	0.467507	FALSE	1	FALSE	1	FALSE	0.989306	FALSE	1	FALSE		FALSE	1	0.546239	FALSE	1	FALSE		FALSE	1
8587	Q63HM9	PLCXD3	phosphatidylinositol specific phospholipase C X domain containing 3	[u'XM_293875']	5	41313722	41510628			chr5:40998714G>A (rs533753954)	4.39503e-05	FALSE	chr5:41382240C>T (rs138108261)	0.000108265	FALSE	0.99729	0.0341082	0.997293	0.034063	0.993142	0.0739663	-0.0720845	0.217592	1	4.44303e-05	1	4.44461e-05	1	1.49597e-08	0	0.977227	0.467583	0.467583	FALSE	1	FALSE	1	FALSE	0.989306	FALSE	1	FALSE	1	FALSE	1	0.00666475	FALSE	0.254645	FALSE	0.259793	FALSE	0.261075
11114	Q8N7X0	ADGB	androglobin	[u'NM_024694']	6	146920177	147136350			chr6:146865147A>T (rs199508805)	0.00010705	FALSE	chr6:147045436A>G (rs560941039)	0.000288298	FALSE	0.643953	0.182535	0.643939	0.182537	0.663717	0.178088	0.109677	0.219051	0.982588	0.0696088	0.982589	0.0696091	0.981294	0.0691302	-0.0186607	0.907563	0.467605	0.467605	FALSE	1	FALSE	1	FALSE	0.989306	FALSE	1	FALSE	1	FALSE	1	0.371906	FALSE	1	FALSE	1	FALSE	1
5964	Q00887	PSG9	pregnancy specific beta-1-glycoprotein 9	[u'NM_002784']	19	43757764	43773583			chr19:44001272T>C (rs571541376)	3.89531e-05	FALSE	chr19:43773576G>A (rs200083247)	0.000174834	FALSE	0.456673	0.363763	0.456651	0.363755	0.486539	0.374058	0.0810085	0.36903	0.902717	0.234846	0.9027	0.234863	0.926931	0.20783	0.109267	0.250994	0.467716	0.467716	FALSE	1	FALSE	1	FALSE	0.989306	FALSE	1	FALSE	1	FALSE	1	0.658355	FALSE	1	FALSE	1	FALSE	1
6061	Q02410	APBA1	amyloid beta precursor protein binding family A member 1	[u'NM_001163']	9	72046246	72132126			chr9:72283999C>T (rs13294644)	0.00142922	FALSE	chr9:72071342T>C (rs143979575)	0.119015	FALSE	0.979946	0.0517763	0.979946	0.0517562	0.979711	0.0748571	-0.00365214	0.971823	0.999616	0.00494052	0.999616	0.00493831	0.999065	0.00739653	-0.0876151	0.219955	0.467814	0.467814	FALSE	1	FALSE	1	FALSE	0.998928	FALSE	1	FALSE	1	FALSE	1	0.235725	FALSE	1	FALSE	1	FALSE	1
5193	P53384	NUBP1	nucleotide binding protein 1	[u'NM_002484']	16	10837721	10862959			chr16:10524622G>A (rs113521958)	3.19831e-08	TRUE	chr16:10855708C>T (rs372446215)	0.00883406	FALSE	0.931933	0.129449	0.931934	0.129444	0.929471	0.135685	-0.0185793	0.854989	0.997629	0.0219979	0.997631	0.0219905	0.995249	0.0306272	-0.0893414	0.218367	0.467839	0.467839	FALSE	1	FALSE	1	FALSE	0.994441	FALSE	1	FALSE		FALSE	1	0.272103	FALSE	1	FALSE		FALSE	1
6192	Q06187	BTK	Bruton tyrosine kinase	[u'NM_000061']	X	100604876	100630272			chrX:100241879C>T (rs150979300)	0.000228562	FALSE	chrX:100611845C>T (rs782813365)	0.121222	FALSE	0.997777	0.0295673	0.99778	0.0295538	0.994295	0.0445419	-0.0921945	0.28656	0.999467	0.0136647	0.999467	0.0136695	1	1.18267e-08	0.0551351	0.806362	0.468007	0.468007	FALSE	1	FALSE	1	FALSE	0.989306	FALSE	1	FALSE	1	FALSE	1	0.500274	FALSE	1	FALSE	1	FALSE	1
3273	P12319	FCER1A	Fc fragment of IgE receptor Ia	[u'NM_002001']	1	159272155	159277719			chr1:158986434C>A (rs145132906)	0.00290333	FALSE	chr1:159277689C>A (rs41264475)	0.265153	FALSE	0.986408	0.0785799	0.986402	0.0786002	0.995496	0.0403847	0.145543	0.217421	0.999951	0.00413261	0.999951	0.00413408	1	5.28906e-09	0.0169033	0.944585	0.468017	0.468017	FALSE	1	FALSE	1	FALSE	0.989306	FALSE	1	FALSE	1	FALSE	1	0.286584	FALSE	1	FALSE	1	FALSE	1
17893	Q9Y5V0	ZNF706	zinc finger protein 706	[u'NM_016096']	8	102212233	102213969		0.00373333	chr8:101816136C>T (rs67840821)	0.00132665	FALSE	chr8:102213962C>G (rs202198915)	0.381825	FALSE	0.959868	0.0996821	0.959862	0.0996897	0.968176	0.0879933	0.088421	0.330541	0.999429	0.00749542	0.999429	0.00749627	0.999091	0.00619195	-0.0492348	0.649225	0.46818	0.46818	FALSE	1	FALSE	1	FALSE	0.989306	FALSE	1	FALSE	1	FALSE	1	0.369483	FALSE	1	FALSE	1	FALSE	1
6142	Q04756	HGFAC	HGF activator	[u'NM_001297439']	4	3443729	3451143			chr4:2955310C>G (rs558265498)	8.69247e-05	FALSE	chr4:3449648G>A (rs369611170)	0.00156644	FALSE	0.367107	0.192089	0.367111	0.192118	0.3619	0.144871	-0.0306266	0.761368	0.846793	0.220212	0.846809	0.220209	0.82453	0.223484	-0.100421	0.240557	0.468262	0.468262	FALSE	1	FALSE	1	FALSE	0.989306	FALSE	1	FALSE	1	FALSE	1	0.939205	FALSE	1	FALSE	1	FALSE	1
15234	Q9H4Y5	GSTO2	glutathione S-transferase omega 2	[u'NM_183239']	10	106034674	106059039			chr10:105815639C>T (rs529029254)	1.24025e-06	FALSE	chr10:106039185A>G (rs156697)	0.363555	FALSE	0.552575	0.393808	0.552604	0.393812	0.51231	0.38639	-0.103287	0.226813	0.917904	0.227497	0.917905	0.227495	0.915889	0.229834	-0.00881398	0.875456	0.468306	0.468306	FALSE	1	FALSE	1	FALSE	0.989306	FALSE	1	FALSE	1	FALSE	1	0.998981	FALSE	1	FALSE	1	FALSE	1
3904	P24311	COX7B	cytochrome c oxidase subunit 7B	[u'NM_001866']	X	77155051	77160755			chrX:76763912C>A (rs782540364)	0.00385793	FALSE	chrX:77158239C>G (rs781928139)	0.795537	FALSE	0.999547	0.00680368	0.999547	0.00680599	0.9998	0.00145112	0.0514559	0.405968	0.999886	0.00331334	0.999886	0.00331444	0.999913	0.000826678	0.0111783	0.861946	0.468308	0.468308	FALSE	1	FALSE	1	FALSE	0.989306	FALSE	1	FALSE	1	FALSE	1	1	FALSE	1	FALSE	1	FALSE	1
6717	Q13740	ALCAM	activated leukocyte cell adhesion molecule	[u'NM_001627']	3	105086253	105290780			chr3:105203520C>A (rs117666393)	0.0013323	FALSE	chr3:105258845G>A (rs151133594)	0.0424208	FALSE	0.768315	0.214685	0.7683	0.214684	0.790434	0.214817	0.10307	0.225573	0.989713	0.0572057	0.989712	0.0572103	0.991472	0.0503493	0.0326543	0.71712	0.468322	0.468322	FALSE	1	FALSE	1	FALSE	0.989306	FALSE	1	FALSE	1	FALSE	1	0.367054	FALSE	1	FALSE	1	FALSE	1
5535	P60331	KRTAP10-1	keratin associated protein 10-1	[u'NM_198691']	21	45959188	45960033			chr21:46000358G>A (rs587707146)	2.56377e-06	FALSE	chr21:45959256C>G (rs143105755)	0.0312432	FALSE	0.104887	0.18519	0.104888	0.18519	0.104069	0.18515	-0.00442033	0.912068	0.866474	0.233839	0.866455	0.233844	0.892396	0.225884	0.112834	0.224566	0.468381	0.468381	FALSE	1	FALSE	1	FALSE	0.996003	FALSE	1	FALSE	1	FALSE	1	0.0783761	FALSE	0.820326	FALSE	0.823771	FALSE	0.829989
6346	Q0VDF9	HSPA14	heat shock protein family A (Hsp70) member 14	[u'NM_016299']	10	14880402	14913602			chr10:15172177G>A (rs535699588)	1.32862e-05	FALSE	chr10:14896155C>G (rs201201285)	0.257777	FALSE	0.960755	0.119448	0.960747	0.119467	0.972016	0.0879215	0.107439	0.288578	0.999683	0.008337	0.999683	0.00833996	1	9.68155e-06	0.0540129	0.322519	0.468522	0.468522	FALSE	1	FALSE	1	FALSE	0.989306	FALSE	1	FALSE	1	FALSE	1	0.653986	FALSE	1	FALSE	1	FALSE	1
10193	Q86X51	CXorf67	chromosome X open reading frame 67	[u'NM_203407']	X	51149869	51151377			chrX:50781865C>T (rs4826623)	0.00535956	FALSE	chrX:51151372G>A (rs781789803)	0.425441	FALSE	0.998143	0.0136892	0.998143	0.0136936	0.999129	0.00412247	0.09754	0.321344	0.999785	0.00404608	0.999785	0.00404749	1.00004	0.000547348	0.0882702	0.699885	0.468544	0.468544	FALSE	1	FALSE	1	FALSE	0.989306	FALSE	1	FALSE	1	FALSE	1	0.956021	FALSE	1	FALSE	1	FALSE	1
8065	Q5JTC6	AMER1	APC membrane recruitment protein 1	[u'NM_152424']	X	63409762	63413166			chrX:63579314C>G (rs776167775)	0.0194929	FALSE	chrX:63412766T>G (rs146489129)	0.108355	FALSE	0.996169	0.0182789	0.996169	0.0182828	0.997018	0.0113286	0.0558636	0.389771	0.999396	0.00573671	0.999396	0.0057372	0.999536	0.00499629	0.0260046	0.575	0.468558	0.468558	FALSE	1	FALSE	1	FALSE	0.989306	FALSE	1	FALSE	1	FALSE	1	0.38724	FALSE	1	FALSE	1	FALSE	1
10026	Q86UE3	ZNF546	zinc finger protein 546	[u'NM_178544']	19	40504234	40521685			chr19:41012220G>C (rs141995673)	0.000111603	FALSE	chr19:40520531C>T (rs7255186)	0.398663	FALSE	0.937002	0.167277	0.93699	0.167297	0.954308	0.13455	0.114079	0.230797	1.00184	0.0236214	1.00184	0.0236279	1.00229	0.0112282	0.0243536	0.836308	0.468649	0.468649	FALSE	1	FALSE	1	FALSE	0.989306	FALSE	1	FALSE	1	FALSE	1	0.845302	FALSE	1	FALSE	1	FALSE	1
9961	Q86SQ4	ADGRG6	adhesion G protein-coupled receptor G6	[u'NM_001032394']	6	142623467	142764516			chr6:143091254T>C (rs573151308)	0.000103724	FALSE	chr6:142737048C>T (rs186655757)	0.167072	FALSE	0.529631	0.0687525	0.529634	0.0687537	0.526145	0.06698	-0.0513957	0.549277	0.712749	0.0407677	0.712751	0.0407737	0.71082	0.0311123	-0.0532505	0.60594	0.468743	0.468743	FALSE	1	FALSE	1	FALSE	0.989306	FALSE	1	FALSE	1	FALSE	1	0.950192	FALSE	1	FALSE	1	FALSE	1
15238	Q9H503	BANF2	barrier to autointegration factor 2	[u'NM_178477']	20	17705671	17716453			chr20:17491882A>G (rs1559958)	0.000338107	FALSE	chr20:17705677A>G (rs4814640)	0.240735	FALSE	0.357458	0.0662455	0.357458	0.0662494	0.357305	0.0604753	-0.00241085	0.953157	0.591767	0.126084	0.591776	0.126098	0.577996	0.104755	-0.118882	0.218056	0.468757	0.468757	FALSE	1	FALSE	1	FALSE	0.998517	FALSE	1	FALSE	1	FALSE	1	0.23455	FALSE	1	FALSE	1	FALSE	1
13010	Q96DM3	C18orf8	chromosome 18 open reading frame 8	[u'NM_013326']	18	21083583	21111665			chr18:21402313G>T (rs371216118)	0.000352818	FALSE	chr18:21111649T>G (rs144687654)	0.00129992	FALSE	0.992271	0.0549721	0.992275	0.0549601	0.986193	0.0696089	-0.0969785	0.219533	1	0.000394678	1	0.000394819	1	5.52574e-07	-0.002562	0.966102	0.468957	0.468957	FALSE	1	FALSE	1	FALSE	0.989306	FALSE	1	FALSE	1	FALSE	1	0.132825	FALSE	0.954875	FALSE	0.961715	FALSE	0.967024
1676	O75153	CLUH	clustered mitochondria homolog	[u'NM_015229']	17	2593891	2607844			chr17:2239431C>T (rs199644073)	2.13934e-06	FALSE	chr17:2597226G>A (rs571139579)	0.00182574	FALSE	0.979666	0.0379339	0.979669	0.0378989	0.975948	0.0717928	-0.0648249	0.270479	0.999609	0.00447138	0.999609	0.00447092	0.99935	0.00506892	-0.054176	0.504093	0.469108	0.469108	FALSE	1	FALSE	1	FALSE	0.989306	FALSE	1	FALSE	1	FALSE	1	0.450588	FALSE	1	FALSE	1	FALSE	1
1073	O15234	CASC3	cancer susceptibility 3	[u'NM_007359']	17	38296802	38325871			chr17:37898700C>T (rs142156560)	8.56149e-05	FALSE	chr17:38320233G>A (rs781766092)	0.0736599	FALSE	0.993937	0.0384885	0.993934	0.0385013	0.998494	0.00872124	0.163344	0.218511	1	0.000661618	1	0.000661854	1	6.87679e-07	0.00101888	0.992925	0.469112	0.469112	FALSE	1	FALSE	1	FALSE	0.989306	FALSE	1	FALSE	1	FALSE	1	0.329297	FALSE	1	FALSE	1	FALSE	1
512	B2RNN3	C1QTNF9B	C1q and tumor necrosis factor related protein 9B	[u'NM_001007537']	13	24465431	24471125			chr13:24330744G>A (rs148780512)	0.000708102	FALSE	chr13:24465717A>G (rs3864970)	0.330389	FALSE	0.508017	0.387593	0.508037	0.387598	0.479575	0.378724	-0.0742776	0.376046	0.994672	0.116368	0.994666	0.116379	1.00352	0.0998016	0.0816565	0.406535	0.469181	0.469181	FALSE	1	FALSE	1	FALSE	0.989306	FALSE	1	FALSE	1	FALSE	1	0.992051	FALSE	1	FALSE	1	FALSE	1
14776	Q9C040	TRIM2	tripartite motif containing 2	[u'NM_001130067']	4	154191538	154256115			chr4:154669807C>T (rs569808365)	4.8856e-05	FALSE	chr4:154256017C>T (rs199912457)	0.771186	FALSE	0.998764	0.0136544	0.998763	0.0136592	0.999955	0.000377068	0.123427	0.338133	0.999999	0.000260099	0.999999	0.000260192	1	2.76048e-06	0.00453529	0.471659	0.469221	0.469221	FALSE	1	FALSE	1	FALSE	0.989306	FALSE	1	FALSE	1	FALSE	1	0.56701	FALSE	1	FALSE	1	FALSE	1
8318	Q5T848	GPR158	G protein-coupled receptor 158	[u'XM_166110']	10	25464350	25888200			chr10:25160949T>C (rs147688578)	0.00074669	FALSE	chr10:25887040G>C (rs200489721)	0.0314226	FALSE	0.450718	0.117466	0.450709	0.117453	0.463935	0.133486	0.105202	0.233057	0.802913	0.18449	0.802913	0.184491	0.802976	0.1839	0.00034301	0.973414	0.469463	0.469463	FALSE	1	FALSE	1	FALSE	0.989306	FALSE	1	FALSE	1	FALSE	1	0.99998	FALSE	1	FALSE	1	FALSE	1
15292	Q9H6I2	SOX17	SRY-box 17	[u'NM_022454']	8	55370699	55372552		0	chr8:55540550A>G (rs186594858)	3.45372e-06	FALSE	chr8:55370856G>A (8:55370856_G_A)	0.0589813	FALSE	0.988328	0.0678022	0.988328	0.0678044	0.988572	0.06463	0.00368591	0.950367	1.00001	0.00122459	1.00001	0.00122482	1.0001	0.000849442	0.0864118	0.223169	0.469502	0.469502	FALSE	1	FALSE	1	FALSE	0.998212	FALSE	1	FALSE	1	FALSE	1	0.846083	FALSE	1	FALSE	1	FALSE	1
2492	P01602	IGKV1-5	immunoglobulin kappa variable 1-5	[u'NG_000834']	2	89246819	89247294			chr2:89475844C>T (rs536039015)	1.45393e-06	FALSE	chr2:89247015C>T (rs368050726)	0.000669206	FALSE	0.829108	0.284331	0.829104	0.284335	0.834319	0.278202	0.0185397	0.852137	1.01805	0.0532446	1.01806	0.0532324	1.01304	0.0680815	-0.0820424	0.269438	0.469514	0.469514	FALSE	1	FALSE	1	FALSE	0.994441	FALSE	1	FALSE	1	FALSE	1	0.818321	FALSE	1	FALSE	1	FALSE	1
3444	P15531	NME1	NME/NM23 nucleoside diphosphate kinase 1	[u'NM_000269']	17	49233016	49239203			chr17:49082619C>T (rs202034183)	3.09146e-05	FALSE	chr17:49237401G>A (rs767211119)	0.302657	FALSE	0.997384	0.037194	0.997382	0.0372072	0.999945	0.000438969	0.0973767	0.218507	1	5.10909e-05	1	5.11091e-05	1	1.05781e-08	0.00164929	0.993758	0.469516	0.469516	FALSE	1	FALSE	1	FALSE	0.989306	FALSE	1	FALSE	1	FALSE	1	0.939772	FALSE	1	FALSE	1	FALSE	1
9035	Q6PGP7	TTC37	tetratricopeptide repeat domain 37	[u'NM_014639']	5	94800314	94882854			chr5:94749876A>C (rs201380898)	1.56487e-06	FALSE	chr5:94814131A>G (rs201755375)	0.000131988	FALSE	0.911451	0.146078	0.911441	0.146083	0.925632	0.137582	0.100007	0.278001	0.996986	0.0253913	0.996985	0.0253964	0.998868	0.016685	0.0876726	0.425354	0.469585	0.469585	FALSE	1	FALSE	1	FALSE	0.989306	FALSE	1	FALSE	1	FALSE	1	0.381394	FALSE	1	FALSE	1	FALSE	1
17218	Q9ULU4	ZMYND8	zinc finger MYND-type containing 8	[u'NM_183047']	20	45839409	45976624			chr20:46076781T>C (rs6018485)	0.000367198	FALSE	chr20:45878167C>G (rs137982512)	0.0551292	FALSE	0.986131	0.0343186	0.986133	0.0343109	0.983667	0.0437314	-0.062731	0.404412	0.999912	0.00238992	0.999913	0.00238842	0.999705	0.00396544	-0.0633681	0.341391	0.469607	0.469607	FALSE	1	FALSE	1	FALSE	0.989306	FALSE	1	FALSE	1	FALSE	1	0.572608	FALSE	1	FALSE	1	FALSE	1
7340	Q16581	C3AR1	complement C3a receptor 1	[u'NM_004054']	12	8211336	8212781			chr12:7805220A>C (rs191181774)	0.000744729	FALSE	chr12:8211784A>G (rs56136109)	0.26743	FALSE	0.942551	0.219161	0.942535	0.219193	0.965784	0.167387	0.119213	0.210102	0.999227	0.027049	0.999226	0.0270586	1	5.31138e-05	0.0406786	0.895846	0.469758	0.469758	FALSE	1	FALSE	1	FALSE	0.989306	FALSE	1	FALSE	1	FALSE	1	0.278229	FALSE	1	FALSE	1	FALSE	1
2920	P09131	SLC10A3	solute carrier family 10 member 3	[u'NM_019848']	X	153715849	153717279			chrX:153697051C>G (rs782271809)	2.60739e-07	TRUE	chrX:153717063C>T (rs782728908)	0.337433	FALSE	0.998329	0.0155725	0.998328	0.015578	0.99985	0.000795248	0.137976	0.218872	0.999687	0.00550312	0.999687	0.00550508	0.999986	0.000107697	0.0769893	0.670933	0.469816	0.469816	FALSE	1	FALSE	1	FALSE	0.989306	FALSE	1	FALSE		FALSE	1	0.65643	FALSE	1	FALSE		FALSE	1
625	G3V211	LINC01619	long intergenic non-protein coding RNA 1619	[u'NR_132339']	12	92381357	92387179			chr12:92818772A>C (rs200618204)	1.48321e-06	FALSE	chr12:92382910A>T (rs76906203)	0.164863	FALSE	0.981225	0.114832	0.981234	0.114803	0.969092	0.150265	-0.0908014	0.224212	0.999918	0.00734838	0.999918	0.007351	1	2.18073e-08	0.0158244	0.942499	0.46985	0.46985	FALSE	1	FALSE	1	FALSE	0.989306	FALSE	1	FALSE	1	FALSE	1	0.163716	FALSE	1	FALSE	1	FALSE	1
11779	Q8NH87	OR9G1	olfactory receptor family 9 subfamily G member 1	[u'NM_001005213']	11	56467864	56468778			chr11:56143977A>G (rs12272403)	0.000696486	FALSE	chr11:56468212G>A (rs591369)	0.0306643	FALSE	9.46022e-05	0.000876312	9.46545e-05	0.000876621	2.10737e-05	3.62762e-05	-0.118603	0.538272	0.573836	0.343028	0.573858	0.343033	0.542702	0.335353	-0.0918471	0.323481	0.469855	0.469855	FALSE	1	FALSE	1	FALSE	0.989306	FALSE	1	FALSE	1	FALSE	1	0.0877359	FALSE	0.841518	FALSE	0.845132	FALSE	0.852218
14493	Q9BWW9	APOL5	apolipoprotein L5	[u'NM_030642']	22	36113919	36124942			chr22:35802702C>A (rs560127535)	3.11311e-06	FALSE	chr22:36122380T>A (rs41283201)	0.0907891	FALSE	0.481544	0.324203	0.481558	0.32421	0.461637	0.314554	-0.0623656	0.471889	0.923514	0.199715	0.923528	0.199701	0.903774	0.217113	-0.0946997	0.252645	0.469883	0.469883	FALSE	1	FALSE	1	FALSE	0.989306	FALSE	1	FALSE	1	FALSE	1	0.162484	FALSE	1	FALSE	1	FALSE	1
13252	Q96HT8	MRFAP1L1	Morf4 family associated protein 1 like 1	[u'NM_152301']	4	6710976	6711356			chr4:7026739C>T (rs780311264)	0.000312337	FALSE	chr4:6711260T>G (rs148080183)	0.111172	FALSE	0.992409	0.0636224	0.992414	0.0635951	0.985329	0.0942624	-0.0881256	0.220704	0.999989	0.00245884	0.999989	0.00245972	1	0	0.00623708	0.963528	0.469893	0.469893	FALSE	1	FALSE	1	FALSE	0.989306	FALSE	1	FALSE	1	FALSE	1	0.21614	FALSE	1	FALSE	1	FALSE	1
3123	P0DMS9	TMIGD3	transmembrane and immunoglobulin domain containing 3	[u'NM_001081976']	1	112026312	112106574			chr1:111778187A>G (rs2251715)	0.00138467	FALSE	chr1:112029241G>A (rs143542184)	0.0764477	FALSE	0.996853	0.0366556	0.996856	0.0366329	0.992291	0.0604603	-0.0913272	0.22052	0.999999	0.00089135	0.999999	0.000891668	1	9.16092e-09	0.00122895	0.963449	0.469917	0.469917	FALSE	1	FALSE	1	FALSE	0.989306	FALSE	1	FALSE	1	FALSE	1	0.113278	FALSE	0.91457	FALSE	0.919537	FALSE	0.92595
585	D6RA61	USP17L22	ubiquitin specific peptidase 17-like family member 22	[u'NM_001256863']	4	9269345	9270934			chr4:8869936T>C (rs545524843)	0.00278057	FALSE	chr4:9270236C>A (rs534562689)	0.59021	FALSE	0.997801	0.0277026	0.9978	0.0277123	0.999704	0.00179311	0.0969777	0.511153	1	0.000467266	1	0.000467413	1.00001	0.000160701	0.0375195	0.420252	0.469938	0.469938	FALSE	1	FALSE	1	FALSE	0.989306	FALSE	1	FALSE	1	FALSE	1	0.511711	FALSE	1	FALSE	1	FALSE	1
11892	Q8TAW3	ZNF671	zinc finger protein 671	[u'NM_024833']	19	58231852	58238896			chr19:58216343G>A (rs372739059)	6.16573e-10	TRUE	chr19:58233008G>A (rs3746207)	0.494181	FALSE	0.877916	0.190739	0.877908	0.190745	0.890202	0.181193	0.0660879	0.44428	0.993192	0.0439795	0.993188	0.0439897	0.997732	0.0255047	0.126361	0.261725	0.470015	0.470015	FALSE	1	FALSE	1	FALSE	0.989306	FALSE	1	FALSE		FALSE	1	0.935119	FALSE	1	FALSE		FALSE	1
17431	Q9Y223	GNE	glucosamine (UDP-N-acetyl)-2-epimerase/N-acetylmannosamine kinase	[u'NM_005476']	9	36217365	36249352			chr9:36651819G>A (rs34655121)	0.000147224	FALSE	chr9:36222809C>T (rs201808007)	0.000159946	FALSE	0.996936	0.0379353	0.996939	0.0378841	0.992558	0.0829087	-0.0679683	0.219906	0.999997	0.00121671	0.999997	0.00121715	1	7.47986e-09	0.00387829	0.980411	0.4701	0.4701	FALSE	1	FALSE	1	FALSE	0.989306	FALSE	1	FALSE	1	FALSE	1	0.129162	FALSE	0.948018	FALSE	0.955396	FALSE	0.959688
13444	Q96LA9	MRGPRX4	MAS related GPR family member X4	[u'NM_054032']	11	18194804	18195769			chr11:18195041A>C (rs141631856)	3.05557e-05	FALSE	chr11:18195041A>C (rs141631856)	3.05557e-05	FALSE	0.0131982	0.0149141	0.0131985	0.0149141	0.0127571	0.0148321	-0.0296739	0.756388	0.161254	0.089918	0.161248	0.0899184	0.169663	0.0888767	0.0941302	0.303372	0.470129	0.470129	FALSE	1	FALSE	1	FALSE	0.989306	FALSE	1	FALSE	1	FALSE	1	0.0333006	FALSE	0.584826	FALSE	0.58653	FALSE	0.595577
2661	P05013	IFNA6	interferon alpha 6	[u'NM_021002']	9	21350320	21350886			chr9:21187344C>T (rs142712065)	0.000278743	FALSE	chr9:21350741A>G (rs61736254)	0.0892521	FALSE	0.990384	0.08419	0.99039	0.0841588	0.981593	0.119926	-0.0849171	0.233629	1.0001	0.00276181	1.0001	0.00276272	1.00009	0.000745755	-0.000235654	0.984363	0.470136	0.470136	FALSE	1	FALSE	1	FALSE	0.989306	FALSE	1	FALSE	1	FALSE	1	0.0686679	FALSE	0.784699	FALSE	0.78646	FALSE	0.795469
3458	P15880	RPS2	ribosomal protein S2	[u'NM_002952']	16	2012102	2014626			chr16:2130288C>T (rs529298825)	8.51963e-07	FALSE	chr16:2012615C>A (rs566623400)	0.254187	FALSE	0.997769	0.0271984	0.997768	0.027208	0.999847	0.000969005	0.107985	0.220141	1	0.000115029	1	0.00011507	1	0	0.00293018	0.973583	0.470208	0.470208	FALSE	1	FALSE	1	FALSE	0.989306	FALSE	1	FALSE	1	FALSE	1	0.459756	FALSE	1	FALSE	1	FALSE	1
2808	P07498	CSN3	casein kappa	[u'NM_005212']	4	71110537	71115173			chr4:71555134T>C (rs141537804)	1.16776e-05	FALSE	chr4:71114956G>T (rs1048152)	0.319094	FALSE	0.842381	0.232698	0.84239	0.232689	0.829155	0.243962	-0.0555171	0.499344	0.993901	0.0481663	0.993905	0.0481509	0.988795	0.0660935	-0.0883621	0.257719	0.470241	0.470241	FALSE	1	FALSE	1	FALSE	0.989306	FALSE	1	FALSE	1	FALSE	1	0.790988	FALSE	1	FALSE	1	FALSE	1
15175	Q9H3Y0	R3HDML	R3H domain containing like	[u'NM_178491']	20	42965798	42979429			chr20:43251493G>A (rs201944717)	0.000276214	FALSE	chr20:42972130C>T (rs35397089)	0.0623235	FALSE	0.785445	0.345554	0.785424	0.345564	0.81606	0.329843	0.0906948	0.311848	0.98891	0.08862	0.988912	0.0886107	0.985311	0.100839	-0.037939	0.620064	0.470241	0.470241	FALSE	1	FALSE	1	FALSE	0.989306	FALSE	1	FALSE	1	FALSE	1	0.354494	FALSE	1	FALSE	1	FALSE	1
13886	Q96T21	SECISBP2	SECIS binding protein 2	[u'NM_024077']	9	91933492	91973736			chr9:92006300C>T (rs138867489)	0.000958867	FALSE	chr9:91964727C>T (rs187624831)	0.00765933	FALSE	0.988456	0.0350091	0.988454	0.0350154	0.990737	0.0245012	0.0755356	0.448149	0.999879	0.00241501	0.999879	0.00241393	0.999678	0.00361852	-0.0655971	0.370786	0.470294	0.470294	FALSE	1	FALSE	1	FALSE	0.989306	FALSE	1	FALSE	1	FALSE	1	0.866437	FALSE	1	FALSE	1	FALSE	1
3939	P25098	GRK2	G protein-coupled receptor kinase 2	[u'NM_001619']	11	67034171	67052918			chr11:67120175G>A (rs573079999)	0.000655786	FALSE	chr11:67050254G>A (rs565263383)	0.0109359	FALSE	0.995881	0.0379092	0.995884	0.037876	0.991588	0.0704229	-0.075977	0.223073	0.999994	0.00155685	0.999994	0.0015574	1	1.907e-08	0.0050877	0.963336	0.4703	0.4703	FALSE	1	FALSE	1	FALSE	0.989306	FALSE	1	FALSE	1	FALSE	1	0.14554	FALSE	0.978504	FALSE	0.98455	FALSE	0.990396
86	A1L1A6	IGSF23	immunoglobulin superfamily member 23	[u'NM_001205280']	19	45116956	45138731			chr19:45179645G>A (rs138542846)	5.14343e-08	TRUE	chr19:45127044C>T (rs574424666)	0.582151	FALSE	0.995798	0.0402917	0.995796	0.0403059	0.999889	0.000759846	0.143587	0.220468	0.999999	0.000537116	0.999999	0.000537307	1	0	0.0034514	0.972012	0.470305	0.470305	FALSE	1	FALSE	1	FALSE	0.989306	FALSE	1	FALSE		FALSE	1	0.45488	FALSE	1	FALSE		FALSE	1
2428	P01019	AGT	angiotensinogen	[u'NM_000029']	1	230838890	230846596			chr1:230904981A>G (rs144353051)	0.000127813	FALSE	chr1:230845906T>C (rs763758944)	0.00146384	FALSE	0.586917	0.301128	0.58694	0.30113	0.555332	0.296282	-0.105811	0.241824	0.946405	0.150574	0.946404	0.150572	0.947695	0.154158	0.0084704	0.93686	0.470397	0.470397	FALSE	1	FALSE	1	FALSE	0.989306	FALSE	1	FALSE	1	FALSE	1	0.507975	FALSE	1	FALSE	1	FALSE	1
2944	P09529	INHBB	inhibin beta B subunit	[u'NM_002193']	2	121103765	121107447			chr2:120714456T>A (rs143794214)	1.44308e-05	FALSE	chr2:121103903T>G (rs11900747)	0.11886	FALSE	0.983395	0.0445308	0.983398	0.0445308	0.979181	0.0443273	-0.094917	0.303835	0.999716	0.00434952	0.999716	0.00434825	0.999465	0.00586932	-0.0486408	0.410236	0.470411	0.470411	FALSE	1	FALSE	1	FALSE	0.989306	FALSE	1	FALSE	1	FALSE	1	0.136224	FALSE	0.963395	FALSE	0.96893	FALSE	0.975326
2561	P02766	TTR	transthyretin	[u'NM_000371']	18	29171866	29178635		0.0057	chr18:29340015C>T (rs200382195)	1.81092e-06	FALSE	chr18:29172865G>A (rs1800458)	0.472005	FALSE	0.945929	0.121912	0.945935	0.121908	0.936821	0.127499	-0.0730698	0.407574	0.998619	0.017053	0.998618	0.0170591	1	5.28906e-09	0.114539	0.507752	0.470431	0.470431	FALSE	1	FALSE	1	FALSE	0.989306	FALSE	1	FALSE	1	FALSE	1	0.921564	FALSE	1	FALSE	1	FALSE	1
7906	Q567U6	CCDC93	coiled-coil domain containing 93	[u'NM_019044']	2	118677922	118771571			chr2:118764313G>A (rs375816525)	0.000348243	FALSE	chr2:118764313G>A (rs375816525)	0.000348243	FALSE	0.861674	0.210162	0.86169	0.210151	0.839688	0.223569	-0.101407	0.231464	0.996326	0.0374822	0.996326	0.0374805	0.996541	0.0398879	0.00557655	0.916783	0.470434	0.470434	FALSE	1	FALSE	1	FALSE	0.989306	FALSE	1	FALSE	1	FALSE	1	0.592577	FALSE	1	FALSE	1	FALSE	1
4559	P41229	KDM5C	lysine demethylase 5C	[u'NM_004187']	X	53222152	53254071			chrX:53263505T>G (rs782585446)	0.000143168	FALSE	chrX:53227681T>C (rs192633186)	0.30071	FALSE	0.9993	0.00839667	0.999299	0.00839963	0.999768	0.000720701	0.0786796	0.386627	0.99987	0.00330876	0.99987	0.00330993	0.999999	1.93812e-05	0.0549057	0.137689	0.470568	0.470568	FALSE	1	FALSE	1	FALSE	0.989306	FALSE	1	FALSE	1	FALSE	1	0.965063	FALSE	1	FALSE	1	FALSE	1
5936	Q00005	PPP2R2B	protein phosphatase 2 regulatory subunit Bbeta	[u'NM_181678']	5	145969513	146257634			chr5:146401571T>G (rs76433179)	0.0106388	FALSE	chr5:145969652C>T (rs778233469)	0.0968186	FALSE	0.998695	0.0174951	0.998696	0.0174785	0.996444	0.0334062	-0.0845051	0.22217	0.999999	0.000214593	0.999999	0.00021467	1	7.47986e-09	0.003534	0.972675	0.470596	0.470596	FALSE	1	FALSE	1	FALSE	0.989306	FALSE	1	FALSE	1	FALSE	1	0.177513	FALSE	1	FALSE	1	FALSE	1
11457	Q8NEG2	C7orf57	chromosome 7 open reading frame 57	[u'NM_001100159']	7	48075906	48099866			chr7:48315015C>T (rs529781391)	2.5714e-06	FALSE	chr7:48086212A>G (rs573627346)	0.136278	FALSE	0.108826	0.0624587	0.108828	0.0624749	0.106758	0.0325237	-0.0415569	0.712879	0.584091	0.232995	0.584109	0.233013	0.558665	0.20336	-0.116345	0.225714	0.470708	0.470708	FALSE	1	FALSE	1	FALSE	0.989306	FALSE	1	FALSE	1	FALSE	1	0.580373	FALSE	1	FALSE	1	FALSE	1
2007	O94844	RHOBTB1	Rho related BTB domain containing 1	[u'NM_001242359']	10	62631243	62671300			chr10:62890958G>A (rs117717606)	0.00203733	FALSE	chr10:62648881C>A (rs142844286)	0.00447287	FALSE	0.993189	0.04525	0.993193	0.0451914	0.987704	0.0973209	-0.0723439	0.220171	1	0.000960912	1	0.000961254	1	2.53654e-08	-0.000701531	0.950044	0.470844	0.470844	FALSE	1	FALSE	1	FALSE	0.989306	FALSE	1	FALSE	1	FALSE	1	0.224537	FALSE	1	FALSE	1	FALSE	1
4972	P50221	MEOX1	mesenchyme homeobox 1	[u'NM_001040002']	17	41719281	41738902			chr17:41858508A>C (rs539319345)	6.14368e-06	FALSE	chr17:41738823G>A (rs9898682)	0.30023	FALSE	0.957143	0.0853671	0.957137	0.0853721	0.966259	0.0774672	0.111908	0.21975	0.998665	0.0131799	0.998665	0.0131811	0.998984	0.0114102	0.0258678	0.790546	0.470847	0.470847	FALSE	1	FALSE	1	FALSE	0.989306	FALSE	1	FALSE	1	FALSE	1	0.78394	FALSE	1	FALSE	1	FALSE	1
15613	Q9HCE5	METTL14	methyltransferase like 14	[u'NM_020961']	4	119606690	119631454			chr4:119661921T>G (rs146773641)	0.000455395	FALSE	chr4:119618344C>A (rs78906144)	0.143745	FALSE	0.949586	0.151111	0.949574	0.15114	0.966689	0.101034	0.133135	0.238167	0.999637	0.0100455	0.999636	0.0100491	0.999971	0.000608512	0.0470472	0.491144	0.470919	0.470919	FALSE	1	FALSE	1	FALSE	0.989306	FALSE	1	FALSE	1	FALSE	1	0.349304	FALSE	1	FALSE	1	FALSE	1
9296	Q6W0C5	DPPA3	developmental pluripotency associated 3	[u'NM_199286']	12	7864167	7869670			chr12:7476894C>T (rs185904781)	8.04653e-06	FALSE	chr12:7867890CTGT>C (rs781194347)	0.216743	FALSE	0.834983	0.147868	0.834979	0.14787	0.840521	0.145635	0.0377647	0.749693	0.979248	0.058936	0.979252	0.0589317	0.974153	0.0644121	-0.082595	0.302427	0.471011	0.471011	FALSE	1	FALSE	1	FALSE	0.989306	FALSE	1	FALSE	1	FALSE	1	0.489899	FALSE	1	FALSE	1	FALSE	1
6450	Q12965	MYO1E	myosin IE	[u'NM_004998']	15	59429582	59664699			chr15:59499155C>A (rs200239796)	1.01849e-06	FALSE	chr15:59464193C>T (rs180951130)	0.00176069	FALSE	0.973653	0.0979469	0.973646	0.097962	0.983823	0.0730737	0.117766	0.219839	1.00001	0.00319118	1.00001	0.00319232	1.00001	7.97137e-05	-0.000158382	0.969883	0.471019	0.471019	FALSE	1	FALSE	1	FALSE	0.989306	FALSE	1	FALSE	1	FALSE	1	0.674118	FALSE	1	FALSE	1	FALSE	1
11008	Q8N5S9	CAMKK1	calcium/calmodulin dependent protein kinase kinase 1	[u'NM_172207', u'NM_172206', u'NM_032294']	17	3765508	3788981		0	chr17:3628511A>G (rs757044195)	2.83455e-05	FALSE	chr17:3788648G>A (rs140915354)	0.22829	FALSE	0.459959	0.34509	0.459976	0.345099	0.436162	0.332297	-0.0702964	0.410534	0.858584	0.273299	0.858604	0.273285	0.831287	0.290694	-0.0968262	0.25739	0.471082	0.471082	FALSE	1	FALSE	1	FALSE	0.989306	FALSE	1	FALSE	1	FALSE	1	0.985532	FALSE	1	FALSE	1	FALSE	1
9353	Q6ZMT4	KDM7A	lysine demethylase 7A	[u'NM_030647']	7	139790897	139876737			chr7:139657478A>G (rs55856189)	2.03435e-07	TRUE	chr7:139796492T>C (rs184578055)	0.619936	FALSE	0.768034	0.20758	0.768021	0.20758	0.785573	0.208099	0.0844523	0.334179	0.969067	0.0906551	0.969069	0.0906516	0.965106	0.0953628	-0.0426055	0.66982	0.471107	0.471107	FALSE	1	FALSE	1	FALSE	0.989306	FALSE	1	FALSE		FALSE	1	0.864149	FALSE	1	FALSE		FALSE	1
3492	P16415	ZNF823	zinc finger protein 823	[u'NM_001080493']	19	11832519	11849634			chr19:11942457C>T (rs201981931)	4.25364e-06	FALSE	chr19:11833099T>C (rs200061671)	0.00957051	FALSE	0.976179	0.0882131	0.976185	0.0881945	0.967977	0.110994	-0.0818841	0.29498	0.999933	0.00458694	0.999933	0.0045885	1.00009	0.00099876	0.0479633	0.486579	0.471223	0.471223	FALSE	1	FALSE	1	FALSE	0.989306	FALSE	1	FALSE	1	FALSE	1	0.191555	FALSE	1	FALSE	1	FALSE	1
32	A0A0C4DH42	IGHV3-66	immunoglobulin heavy variable 3-66	[u'NG_001019']	14	107131033	107131481			chr14:106733274T>C (rs187836940)	2.57029e-05	FALSE	chr14:107131078C>T (rs759237823)	0.264886	FALSE	0.438423	0.422378	0.438432	0.42238	0.425829	0.41899	-0.0299571	0.73894	0.892234	0.268003	0.892216	0.268021	0.91645	0.240042	0.0952507	0.318063	0.471242	0.471242	FALSE	1	FALSE	1	FALSE	0.989306	FALSE	1	FALSE	1	FALSE	1	0.437774	FALSE	1	FALSE	1	FALSE	1
17228	Q9ULW3	ABT1	activator of basal transcription 1	[u'NM_013375']	6	26597211	26598870			chr6:26373215T>C (rs568607568)	2.68088e-05	FALSE	chr6:26598739G>A (rs574503291)	0.473576	FALSE	0.998591	0.0187448	0.99859	0.0187514	0.999791	0.00166829	0.0901843	0.237476	1	9.96929e-05	1	9.97284e-05	1	5.28906e-09	-0.0304284	0.939444	0.471329	0.471329	FALSE	1	FALSE	1	FALSE	0.989306	FALSE	1	FALSE	1	FALSE	1	0.956875	FALSE	1	FALSE	1	FALSE	1
383	A6NMX2	EIF4E1B	eukaryotic translation initiation factor 4E family member 1B	[u'NM_001099408']	5	176069789	176072978			chr5:175959147C>T (rs577899170)	4.13017e-06	FALSE	chr5:176072461C>A (rs201530441)	0.0680286	FALSE	0.983307	0.106448	0.983315	0.10642	0.971458	0.139876	-0.0954056	0.227112	0.999957	0.00556942	0.999957	0.0055714	1	1.12636e-05	0.011196	0.918725	0.47136	0.47136	FALSE	1	FALSE	1	FALSE	0.989306	FALSE	1	FALSE	1	FALSE	1	0.474745	FALSE	1	FALSE	1	FALSE	1
9861	Q7Z5V6	PPP1R32	protein phosphatase 1 regulatory subunit 32	[u'NM_145017']	11	61249282	61258039			chr11:61249879C>T (rs73496204)	0.000391571	FALSE	chr11:61249879C>T (rs73496204)	0.000391743	FALSE	0.96166	0.0938764	0.961666	0.093852	0.954327	0.123196	-0.0670115	0.316633	1.00044	0.00716239	1.00044	0.00716124	1.00024	0.00862813	-0.0248231	0.703326	0.471407	0.471407	FALSE	1	FALSE	1	FALSE	0.989306	FALSE	1	FALSE	1	FALSE	1	0.678212	FALSE	1	FALSE	1	FALSE	1
6453	Q12972	PPP1R8	protein phosphatase 1 regulatory subunit 8	[u'NM_014110']	1	28157347	28176954			chr1:27709112T>C (rs140169689)	1.39118e-11	TRUE	chr1:28157359G>A (rs200774015)	0.465992	FALSE	0.999099	0.0129799	0.999098	0.0129845	0.999957	0.000216926	0.0934895	0.336916	1	6.61656e-05	1	6.61886e-05	1	9.51437e-06	0.0189087	0.620443	0.471419	0.471419	FALSE	1	FALSE	1	FALSE	0.989306	FALSE	1	FALSE		FALSE	1	0.91491	FALSE	1	FALSE		FALSE	1
9230	Q6UXB3	LYPD2	LY6/PLAUR domain containing 2	[u'NM_205545']	8	143831704	143833869			chr8:143395779G>A (rs149043616)	1.25195e-06	FALSE	chr8:143831808C>T (rs766170996)	0.604918	FALSE	0.845019	0.224133	0.845022	0.224132	0.841282	0.225793	-0.016626	0.817355	1.01637	0.0457562	1.01637	0.0457592	1.02089	0.0411049	0.103893	0.238847	0.471525	0.471525	FALSE	1	FALSE	1	FALSE	0.991604	FALSE	1	FALSE	1	FALSE	1	0.904806	FALSE	1	FALSE	1	FALSE	1
8633	Q68CZ6	HAUS3	HAUS augmin like complex subunit 3	[u'NM_024511']	4	2233657	2242673			chr4:1940236C>G (rs140182983)	0.000136228	FALSE	chr4:2240677T>C (rs181187875)	0.0244141	FALSE	0.964258	0.109029	0.964262	0.10903	0.957422	0.107492	-0.0631847	0.520584	0.999665	0.0100458	0.999666	0.0100378	0.998395	0.0180203	-0.0871242	0.25554	0.471528	0.471528	FALSE	1	FALSE	1	FALSE	0.989306	FALSE	1	FALSE	1	FALSE	1	0.188369	FALSE	1	FALSE	1	FALSE	1
2359	O95995	GAS8	growth arrest specific 8	[u'NM_001286205']	16	90089130	90109750			chr16:89651940C>T (rs140611909)	0.000185689	FALSE	chr16:90106798G>A (rs200118183)	0.0155368	FALSE	0.912876	0.181236	0.912882	0.181225	0.9048	0.196025	-0.0428113	0.575203	0.998662	0.0233968	0.998661	0.0234046	1.00054	0.00544646	0.11035	0.275648	0.471724	0.471724	FALSE	1	FALSE	1	FALSE	0.989306	FALSE	1	FALSE	1	FALSE	1	0.111504	FALSE	0.91223	FALSE	0.915596	FALSE	0.923372
10029	Q86UE8	TLK2	tousled like kinase 2	[u'NM_006852']	17	60558487	60689923			chr17:61086933A>G (rs199889425)	0.00668643	FALSE	chr17:60637421G>T (rs566835763)	0.939817	FALSE	0.999191	0.0217572	0.99919	0.021765	0.999995	5.85665e-05	0.0522763	0.471781	1	3.57481e-06	1	3.57608e-06	1	0	0	0.844156		0.471781	FALSE	1	FALSE		FALSE	0.989306	FALSE	1	FALSE	1	FALSE	1	0.824376	FALSE	1	FALSE	1	FALSE	1
1847	O75694	NUP155	nucleoporin 155	[u'NM_153485', u'NM_004298']	5	37292005	37371079			chr5:37181082C>T (rs138639220)	4.60801e-05	FALSE	chr5:37305220G>C (rs183966030)	0.062191	FALSE	0.496248	0.49693	0.496239	0.49693	0.508512	0.496982	0.0246967	0.766585	0.911083	0.280513	0.911061	0.280546	0.942014	0.228154	0.121054	0.221813	0.471952	0.471952	FALSE	1	FALSE	1	FALSE	0.989306	FALSE	1	FALSE	1	FALSE	1	0.612555	FALSE	1	FALSE	1	FALSE	1
12077	Q8TDW0	LRRC8C	leucine rich repeat containing 8 family member C	[u'NM_032270']	1	90152033	90180538			chr1:90049726T>C (rs547742038)	1.89173e-07	TRUE	chr1:90179529A>T (rs139178832)	0.0276721	FALSE	0.682324	0.0872736	0.682331	0.0872693	0.672584	0.0926708	-0.108284	0.220768	0.865679	0.0520412	0.865676	0.0520393	0.870925	0.0544401	0.0985795	0.253329	0.472033	0.472033	FALSE	1	FALSE	1	FALSE	0.989306	FALSE	1	FALSE		FALSE	1	0.468319	FALSE	1	FALSE		FALSE	1
14680	Q9BYV6	TRIM55	tripartite motif containing 55	[u'NM_184085']	8	67039504	67086825			chr8:67341624G>C (rs556647477)	5.99588e-06	FALSE	chr8:67047241G>T (rs61744335)	0.126557	FALSE	0.971233	0.0748544	0.971229	0.0748615	0.976344	0.0639422	0.0734764	0.458969	0.999568	0.00546761	0.999569	0.00546623	0.999098	0.00713271	-0.0740656	0.363621	0.472145	0.472145	FALSE	1	FALSE	1	FALSE	0.989306	FALSE	1	FALSE	1	FALSE	1	0.753042	FALSE	1	FALSE	1	FALSE	1
6838	Q14247	CTTN	cortactin	[u'NM_138565']	11	70253404	70281265			chr11:69937161G>A (rs79621375)	0.00144467	FALSE	chr11:70277339G>A (rs534661512)	0.00984971	FALSE	0.98766	0.0824518	0.987666	0.0824325	0.979187	0.105752	-0.0894323	0.223149	0.999968	0.00440609	0.999968	0.00440766	1	9.16092e-09	0.0101742	0.953718	0.472173	0.472173	FALSE	1	FALSE	1	FALSE	0.989306	FALSE	1	FALSE	1	FALSE	1	0.0765565	FALSE	0.813093	FALSE	0.815704	FALSE	0.823017
3819	P22612	PRKACG	protein kinase cAMP-activated catalytic subunit gamma	[u'NM_002732']	9	71627956	71629008			chr9:71395136G>T (rs200501115)	9.23181e-06	FALSE	chr9:71628476T>C (rs149213270)	0.0828725	FALSE	0.630605	0.410129	0.630636	0.410126	0.587742	0.412865	-0.104239	0.222935	0.952681	0.183734	0.952686	0.183726	0.946264	0.194617	-0.033931	0.639748	0.472237	0.472237	FALSE	1	FALSE	1	FALSE	0.989306	FALSE	1	FALSE	1	FALSE	1	0.0973428	FALSE	0.877294	FALSE	0.881285	FALSE	0.888918
6667	Q13562	NEUROD1	neuronal differentiation 1	[u'NM_002500']	2	182542520	182543587			chr2:182781125A>G (rs767577845)	0.000369897	FALSE	chr2:182543554C>G (rs556400603)	0.127628	FALSE	0.875306	0.0625093	0.875303	0.0625086	0.880116	0.0633608	0.0764737	0.397557	0.972452	0.0369561	0.972454	0.0369554	0.969979	0.0378524	-0.0661638	0.419926	0.472337	0.472337	FALSE	1	FALSE	1	FALSE	0.989306	FALSE	1	FALSE	1	FALSE	1	0.774562	FALSE	1	FALSE	1	FALSE	1
16567	Q9P265	DIP2B	disco interacting protein 2 homolog B	[u'NM_173602']	12	50898924	51138619			chr12:51118613C>T (rs138308817)	7.78072e-05	FALSE	chr12:51118613C>T (rs138308817)	7.78072e-05	FALSE	0.959202	0.124937	0.959211	0.124918	0.945976	0.148054	-0.0966243	0.22391	0.99981	0.00931088	0.99981	0.00931372	0.999685	0.00353403	-0.0176598	0.816436	0.472493	0.472493	FALSE	1	FALSE	1	FALSE	0.989306	FALSE	1	FALSE	1	FALSE	1	0.382191	FALSE	1	FALSE	1	FALSE	1
928	O14796	SH2D1B	SH2 domain containing 1B	[u'NM_053282']	1	162367073	162381806			chr1:162469853G>A (rs141945128)	0.000490242	FALSE	chr1:162372555C>A (rs200446557)	0.188066	FALSE	0.841916	0.280943	0.841921	0.280939	0.834155	0.28553	-0.0274191	0.779534	0.991127	0.0689989	0.991133	0.0689763	0.982829	0.0952332	-0.0998768	0.220853	0.472614	0.472614	FALSE	1	FALSE	1	FALSE	0.98944	FALSE	1	FALSE	1	FALSE	1	0.91274	FALSE	1	FALSE	1	FALSE	1
11265	Q8NAP3	ZBTB38	zinc finger and BTB domain containing 38	[u'NM_001080412']	3	141161231	141164815			chr3:141535612G>A (rs138139390)	4.48361e-07	TRUE	chr3:141161703T>C (rs201941878)	0.00715453	FALSE	0.971413	0.0468394	0.971414	0.0468404	0.969436	0.0454445	-0.0428748	0.59544	1.00064	0.00388978	1.00064	0.00389027	1.00099	0.00310626	0.0991221	0.2462	0.472716	0.472716	FALSE	1	FALSE	1	FALSE	0.989306	FALSE	1	FALSE		FALSE	1	0.434463	FALSE	1	FALSE		FALSE	1
16846	Q9UHC1	MLH3	mutL homolog 3	[u'NM_014381']	14	75483788	75516358			chr14:75551321T>G (rs61745420)	0.00193508	FALSE	chr14:75514932A>G (rs759144160)	0.0503182	FALSE	0.946658	0.044948	0.946657	0.0449434	0.948051	0.0509578	0.0290041	0.772235	0.994514	0.00556694	0.994515	0.00556732	0.993905	0.00496597	-0.115543	0.229558	0.472793	0.472793	FALSE	1	FALSE	1	FALSE	0.98944	FALSE	1	FALSE	1	FALSE	1	0.625451	FALSE	1	FALSE	1	FALSE	1
4985	P50443	SLC26A2	solute carrier family 26 member 2	[u'NM_000112']	5	149357216	149361373			chr5:148998510A>G (rs753545664)	2.79255e-08	TRUE	chr5:149360637C>T (rs564881130)	0.302232	FALSE	0.638997	0.0923641	0.638999	0.0923629	0.636593	0.093997	-0.0258232	0.719698	0.800929	0.0580717	0.800926	0.0580678	0.805474	0.0630379	0.075045	0.317407	0.472839	0.472839	FALSE	1	FALSE	1	FALSE	0.989306	FALSE	1	FALSE		FALSE	1	0.564862	FALSE	1	FALSE		FALSE	1
17120	Q9UKX5	ITGA11	integrin subunit alpha 11	[u'NM_012211']	15	68595400	68724405			chr15:68118032C>T (rs116336781)	0.00160754	FALSE	chr15:68612714C>T (rs201394529)	0.0487618	FALSE	0.102063	0.101792	0.102066	0.101799	0.0974167	0.0904776	-0.048279	0.664587	0.431123	0.403277	0.431099	0.403269	0.465107	0.413123	0.0833059	0.303649	0.472868	0.472868	FALSE	1	FALSE	1	FALSE	0.989306	FALSE	1	FALSE	1	FALSE	1	0.630348	FALSE	1	FALSE	1	FALSE	1
769	O00499	BIN1	bridging integrator 1	[u'NM_139343']	2	127806105	127864519		0	chr2:128186354G>A (Affx-80218086)	4.32109e-08	TRUE	chr2:127864511C>G (rs558639756)	0.000667073	FALSE	0.991481	0.0452023	0.991477	0.0452127	0.996539	0.0263827	0.136756	0.221267	1	0.00154161	1	0.00154216	1	1.68569e-05	0.000218625	0.992483	0.47287	0.47287	FALSE	1	FALSE	1	FALSE	0.989306	FALSE	1	FALSE		FALSE	1	0.604483	FALSE	1	FALSE		FALSE	1
12411	Q8WXK1	ASB15	ankyrin repeat and SOCS box containing 15	[u'NM_001290258']	7	123254557	123277032			chr7:123109348T>A (rs149316783)	2.13509e-07	TRUE	chr7:123269487C>T (rs373669636)	0.0171073	FALSE	0.372546	0.165446	0.372558	0.16545	0.356357	0.159897	-0.099575	0.22542	0.835015	0.219125	0.835024	0.219115	0.822357	0.232117	-0.0561176	0.448719	0.472877	0.472877	FALSE	1	FALSE	1	FALSE	0.989306	FALSE	1	FALSE		FALSE	1	0.112931	FALSE	0.914358	FALSE		FALSE	0.925359
6313	Q09428	ABCC8	ATP binding cassette subfamily C member 8	[u'NM_000352']	11	17414541	17498323			chr11:17539012C>G (rs143923730)	7.64651e-09	TRUE	chr11:17417182G>A (rs551324568)	0.00525089	FALSE	0.51471	0.191961	0.514708	0.191937	0.517818	0.222819	0.0149559	0.89419	0.842782	0.195284	0.842767	0.195287	0.864054	0.190268	0.110415	0.226258	0.47291	0.47291	FALSE	1	FALSE	1	FALSE	0.995041	FALSE	1	FALSE		FALSE	1	0.00945551	FALSE	0.306785	FALSE		FALSE	0.313483
11168	Q8N8U9	BMPER	BMP binding endothelial regulator	[u'NM_133468']	7	33945226	34192882			chr7:34118522C>T (7:34118522_C_T)	0.0002012	FALSE	chr7:34118522C>T (7:34118522_C_T)	0.0002012	FALSE	0.972038	0.124787	0.972029	0.124818	0.985817	0.0667837	0.137746	0.220657	0.999958	0.00616679	0.999958	0.00616898	1.00001	0.000119943	0.0120085	0.930542	0.473063	0.473063	FALSE	1	FALSE	1	FALSE	0.989306	FALSE	1	FALSE	1	FALSE	1	0.0930099	FALSE	0.864148	FALSE	0.867725	FALSE	0.875748
11071	Q8N6V9	TEX9	testis expressed 9	[u'NM_198524']	15	56657649	56720639			chr15:56208852G>T (rs561683117)	0.00108848	FALSE	chr15:56683442G>A (rs574008272)	0.375665	FALSE	0.993759	0.0529495	0.993755	0.052968	0.999174	0.00407035	0.144243	0.221247	0.999999	0.000500585	0.999999	0.000500763	1	9.16092e-09	0.0016833	0.985905	0.473085	0.473085	FALSE	1	FALSE	1	FALSE	0.989306	FALSE	1	FALSE	1	FALSE	1	0.740398	FALSE	1	FALSE	1	FALSE	1
14626	Q9BYE3	LCE3D	late cornified envelope 3D	[u'NM_032563']	1	152552137	152552412			chr1:152488143G>A (rs530446104)	9.31494e-06	FALSE	chr1:152552285C>A (rs512208)	0.281819	FALSE	0.695172	0.232356	0.695185	0.232359	0.676724	0.227381	-0.0803071	0.384573	0.945367	0.128527	0.945376	0.128519	0.932603	0.13965	-0.0951787	0.27293	0.47314	0.47314	FALSE	1	FALSE	1	FALSE	0.989306	FALSE	1	FALSE	1	FALSE	1	0.0110836	FALSE	0.329607	FALSE	0.336308	FALSE	0.337192
2342	O95965	ITGBL1	integrin subunit beta like 1	[u'NM_004791']	13	102105185	102368001			chr13:102366742C>T (rs2281990)	0.00143801	FALSE	chr13:102220193G>T (rs1140605)	0.195546	FALSE	0.959076	0.126118	0.959084	0.126103	0.946975	0.14436	-0.0893447	0.288646	0.999468	0.0125106	0.999467	0.0125151	1.00001	0.000157361	0.0617585	0.67166	0.473194	0.473194	FALSE	1	FALSE	1	FALSE	0.989306	FALSE	1	FALSE	1	FALSE	1	0.291006	FALSE	1	FALSE	1	FALSE	1
9769	Q7Z3Q1	SLC46A3	solute carrier family 46 member 3	[u'NM_181785']	13	29275637	29292135			chr13:29066191T>C (rs79793347)	0.00601306	FALSE	chr13:29287326C>A (rs149316432)	0.542088	FALSE	0.961839	0.132424	0.961839	0.132422	0.961742	0.135184	-0.000725178	0.998182	0.99973	0.00796624	0.999731	0.00796187	0.998884	0.0126668	-0.0800329	0.22263	0.473235	0.473235	FALSE	1	FALSE	1	FALSE	1	FALSE	1	FALSE	1	FALSE	1	0.981473	FALSE	1	FALSE	1	FALSE	1
17519	Q9Y2G2	CARD8	caspase recruitment domain family member 8	[u'NM_014959']	19	48714970	48737735			chr19:48698762C>T (rs561548018)	0.00122244	FALSE	chr19:48715196T>C (rs34632751)	0.14933	FALSE	0.381811	0.48433	0.381781	0.484323	0.423974	0.493072	0.0863344	0.337755	0.821423	0.375832	0.821432	0.375826	0.809607	0.383457	-0.0311466	0.729367	0.473315	0.473315	FALSE	1	FALSE	1	FALSE	0.989306	FALSE	1	FALSE	1	FALSE	1	0.454533	FALSE	1	FALSE	1	FALSE	1
4372	P35499	SCN4A	sodium voltage-gated channel alpha subunit 4	[u'NM_000334']	17	62018134	62050201			chr17:62125209C>T (rs113336518)	7.21895e-05	FALSE	chr17:62028915C>T (rs117664682)	0.00694888	FALSE	0.675356	0.116365	0.675359	0.11637	0.670605	0.108423	-0.042276	0.649373	0.940512	0.0855121	0.940517	0.0855092	0.932451	0.0891515	-0.0923501	0.257662	0.473348	0.473348	FALSE	1	FALSE	1	FALSE	0.989306	FALSE	1	FALSE	1	FALSE	1	0.905166	FALSE	1	FALSE	1	FALSE	1
14453	Q9BW62	KATNAL1	katanin catalytic subunit A1 like 1	[u'NM_032116']	13	30782680	30857914			chr13:30692935C>T (rs77662064)	0.00606493	FALSE	chr13:30784535C>G (rs201513671)	0.448555	FALSE	0.985708	0.0844023	0.985701	0.0844278	0.995373	0.031399	0.151853	0.221317	0.99999	0.00262306	0.99999	0.002624	1	1.58672e-08	0.00555748	0.981044	0.47338	0.47338	FALSE	1	FALSE	1	FALSE	0.989306	FALSE	1	FALSE	1	FALSE	1	0.636307	FALSE	1	FALSE	1	FALSE	1
6361	Q10472	GALNT1	polypeptide N-acetylgalactosaminyltransferase 1	[u'NM_020474']	18	33234627	33289731			chr18:32825447G>A (rs150654154)	6.43345e-07	FALSE	chr18:33234684T>G (rs141224997)	0.544504	FALSE	0.998115	0.0275748	0.998114	0.0275846	0.999893	0.00047847	0.0912057	0.225312	1	0.000262076	1	0.00026217	1	7.47986e-09	-0.00192914	0.968489	0.473451	0.473451	FALSE	1	FALSE	1	FALSE	0.989306	FALSE	1	FALSE	1	FALSE	1	0.976401	FALSE	1	FALSE	1	FALSE	1
5217	P53779	MAPK10	mitogen-activated protein kinase 10	[u'NM_001318067']	4	86938384	87115554			chr4:86491814G>A (rs201841441)	0.00101273	FALSE	chr4:86985529C>A (rs534048937)	0.164169	FALSE	0.996721	0.0302923	0.996723	0.0302802	0.993491	0.0440491	-0.0855254	0.227502	0.999999	0.000264287	0.999999	0.000264381	1	1.83218e-08	0.00573901	0.939501	0.473564	0.473564	FALSE	1	FALSE	1	FALSE	0.989306	FALSE	1	FALSE	1	FALSE	1	0.218368	FALSE	1	FALSE	1	FALSE	1
4032	P27815	PDE4A	phosphodiesterase 4A	[u'NM_001111307']	19	10531441	10578294			chr19:10112270TCTC>T (19:10112270_TCTC_T)	5.14661e-07	FALSE	chr19:10578223G>A (rs200034640)	1.18635e-06	FALSE	0.905666	0.129261	0.905657	0.129266	0.918222	0.121664	0.1001	0.275175	0.994273	0.0308001	0.994274	0.0307987	0.993439	0.0327228	-0.0262783	0.793941	0.473589	0.473589	FALSE	1	FALSE	1	FALSE	0.989306	FALSE	1	FALSE	1	FALSE	1	0.0281042	FALSE	0.536898	FALSE	0.53908	FALSE	0.548032
13371	Q96K30	RITA1	RBPJ interacting and tubulin associated 1	[u'NM_032848']	12	113624552	113629619			chr12:113645889T>C (rs193036533)	0.000237948	FALSE	chr12:113624699C>T (rs577441314)	0.206905	FALSE	0.960959	0.105661	0.960951	0.105677	0.972259	0.0811077	0.120045	0.238544	0.999484	0.00931987	0.999484	0.00931861	0.999315	0.0109528	-0.0166295	0.836193	0.473644	0.473644	FALSE	1	FALSE	1	FALSE	0.989306	FALSE	1	FALSE	1	FALSE	1	0.817631	FALSE	1	FALSE	1	FALSE	1
9145	Q6UQ28	PLET1	placenta expressed transcript 1	[u'NM_001145024']	11	112119525	112131312			chr11:111746581A>G (rs534644379)	2.28111e-05	FALSE	chr11:112131255G>C (rs116883740)	0.224911	FALSE	0.174969	0.227288	0.174951	0.227259	0.199677	0.263598	0.100469	0.222363	0.572161	0.419738	0.572153	0.419738	0.583442	0.419894	0.0268911	0.669498	0.473664	0.473664	FALSE	1	FALSE	1	FALSE	0.989306	FALSE	1	FALSE	1	FALSE	1	0.208473	FALSE	1	FALSE	1	FALSE	1
13136	Q96FM1	PGAP3	post-GPI attachment to proteins 3	[u'NM_033419']	17	37829059	37844267			chr17:37898700C>T (rs142156560)	8.56149e-05	FALSE	chr17:37840962G>A (rs202146344)	0.491662	FALSE	0.9879	0.0713899	0.987894	0.0714098	0.996139	0.0320747	0.148952	0.221318	0.999981	0.00264194	0.999981	0.00264288	1	5.28906e-09	0.0101106	0.938975	0.473751	0.473751	FALSE	1	FALSE	1	FALSE	0.989306	FALSE	1	FALSE	1	FALSE	1	0.149224	FALSE	0.987865	FALSE	0.995165	FALSE	0.999938
11746	Q8NH04	OR2T27	olfactory receptor family 2 subfamily T member 27	[u'NM_001001824']	1	248813235	248814185			chr1:248487354C>G (rs267598502)	1.53398e-07	TRUE	chr1:248813774G>T (rs145097433)	0.0114644	FALSE	0.372366	0.178866	0.372378	0.178858	0.355027	0.188435	-0.094451	0.300839	0.678797	0.177095	0.678794	0.177084	0.682058	0.191257	0.0177064	0.879026	0.473766	0.473766	FALSE	1	FALSE	1	FALSE	0.989306	FALSE	1	FALSE		FALSE	1	0.89494	FALSE	1	FALSE		FALSE	1
13755	Q96QT4	TRPM7	transient receptor potential cation channel subfamily M member 7	[u'NM_017672']	15	50853878	50978730			chr15:50550656G>C (rs563105054)	0.000275574	FALSE	chr15:50897218C>A (rs202075206)	0.0786943	FALSE	0.929002	0.125558	0.929001	0.125561	0.929098	0.122401	0.000781167	0.968796	0.998013	0.0197933	0.998014	0.0197866	0.99581	0.0275281	-0.0919434	0.22637	0.473895	0.473895	FALSE	1	FALSE	1	FALSE	0.998928	FALSE	1	FALSE	1	FALSE	1	0.999923	FALSE	1	FALSE	1	FALSE	1
5115	P51888	PRELP	proline and arginine rich end leucine rich repeat protein	[u'NM_002725']	1	203452313	203456006			chr1:203144793C>T (rs148543360)	1.49266e-06	FALSE	chr1:203453036A>C (rs576578609)	0.0320769	FALSE	0.922124	0.181436	0.922137	0.181414	0.904973	0.21002	-0.0874646	0.241602	0.999633	0.016624	0.999633	0.0166298	1.00013	0.00151379	0.0417012	0.759939	0.473953	0.473953	FALSE	1	FALSE	1	FALSE	0.989306	FALSE	1	FALSE	1	FALSE	1	0.557731	FALSE	1	FALSE	1	FALSE	1
17123	Q9UKY1	ZHX1	zinc fingers and homeoboxes 1	[u'NM_001017926']	8	124265568	124268186			chr8:124268155C>T (rs189340272)	4.08386e-07	TRUE	chr8:124268155C>T (rs189340272)	4.08386e-07	TRUE	0.99609	0.0350702	0.996087	0.0350825	0.999854	0.00132253	0.151742	0.254497	1.00002	0.00085987	1.00002	0.000860176	1	0	-0.0307707	0.610182	0.473981	0.473981	FALSE	1	FALSE	1	FALSE	0.989306	FALSE	1	FALSE		FALSE		0.976358	FALSE	1	FALSE		FALSE
9957	Q86SM5	MRGPRG	MAS related GPR family member G	[u'NM_001164377']	11	3239177	3240043			chr11:3123428G>C (rs559230262)	4.36069e-07	TRUE	chr11:3239559G>A (rs75003193)	0.209768	FALSE	0.947067	0.189925	0.947082	0.189888	0.92531	0.234725	-0.101983	0.235712	0.99986	0.0107554	0.99986	0.0107592	1.00002	0.000178984	0.0216439	0.868485	0.47402	0.47402	FALSE	1	FALSE	1	FALSE	0.989306	FALSE	1	FALSE		FALSE	1	0.342295	FALSE	1	FALSE		FALSE	1
4073	P28566	HTR1E	5-hydroxytryptamine receptor 1E	[u'NM_000865']	6	87725053	87726147			chr6:87966408T>G (rs146673055)	1.41657e-06	FALSE	chr6:87726033C>G (rs200268430)	0.450715	FALSE	0.993606	0.0587712	0.993602	0.0587919	0.999601	0.00278086	0.144147	0.22212	0.999996	0.00166771	0.999996	0.00166831	1	1.05781e-08	0.00328422	0.981158	0.474071	0.474071	FALSE	1	FALSE	1	FALSE	0.989306	FALSE	1	FALSE	1	FALSE	1	0.680429	FALSE	1	FALSE	1	FALSE	1
16316	Q9NY72	SCN3B	sodium voltage-gated channel beta subunit 3	[u'NM_018400']	11	123504854	123524509			chr11:123810666C>G (rs754700043)	1.15746e-06	FALSE	chr11:123524481A>G (rs121918282)	0.095082	FALSE	0.998698	0.0226693	0.9987	0.0226553	0.996123	0.0373794	-0.0833852	0.231993	1	0.00016824	1	0.0001683	1	1.05781e-08	0.00300512	0.970062	0.474204	0.474204	FALSE	1	FALSE	1	FALSE	0.989306	FALSE	1	FALSE	1	FALSE	1	0.245815	FALSE	1	FALSE	1	FALSE	1
5444	P57773	GJA9	gap junction protein alpha 9	[u'NM_030772']	1	39340226	39341770			chr1:39824882A>G (rs768148955)	0.000275039	FALSE	chr1:39340419G>A (rs61744044)	0.00564054	FALSE	0.827845	0.118682	0.827841	0.11868	0.833837	0.121093	0.0500134	0.586337	0.977136	0.0528217	0.977139	0.0528169	0.972512	0.0589279	-0.0826931	0.321733	0.474212	0.474212	FALSE	1	FALSE	1	FALSE	0.989306	FALSE	1	FALSE	1	FALSE	1	0.20711	FALSE	1	FALSE	1	FALSE	1
8353	Q5TBA9	FRY	FRY microtubule binding protein	[u'NM_023037']	13	32605933	32869594			chr13:33344806A>T (rs185345116)	2.2404e-05	FALSE	chr13:32823799G>T (rs182761501)	0.00134523	FALSE	0.898601	0.172644	0.898601	0.17264	0.898412	0.178054	-0.00107879	0.979896	0.995605	0.0252548	0.995604	0.0252614	0.998006	0.0128699	0.119836	0.222396	0.474214	0.474214	FALSE	1	FALSE	1	FALSE	0.999096	FALSE	1	FALSE	1	FALSE	1	0.189213	FALSE	1	FALSE	1	FALSE	1
10090	Q86VD1	MORC1	MORC family CW-type zinc finger 1	[u'NM_014429']	3	108677815	108836906			chr3:108813824T>C (rs768447436)	0.000207105	FALSE	chr3:108813824T>C (rs768447436)	0.000207105	FALSE	0.600145	0.101753	0.600152	0.10175	0.589819	0.10607	-0.0994264	0.264387	0.907652	0.0500695	0.907648	0.0500658	0.913065	0.0547795	0.103215	0.234427	0.474436	0.474436	FALSE	1	FALSE	1	FALSE	0.989306	FALSE	1	FALSE	1	FALSE	1	0.573794	FALSE	1	FALSE	1	FALSE	1
5536	P60368	KRTAP10-2	keratin associated protein 10-2	[u'NM_198693']	21	45970577	45971341			chr21:46000358G>A (rs587707146)	2.56377e-06	FALSE	chr21:45971320T>C (rs587764265)	0.0833222	FALSE	0.28785	0.239385	0.287845	0.239384	0.29518	0.241618	0.030499	0.721704	0.790494	0.265776	0.790475	0.265783	0.816079	0.254765	0.0983477	0.280218	0.474523	0.474523	FALSE	1	FALSE	1	FALSE	0.989306	FALSE	1	FALSE	1	FALSE	1	0.961034	FALSE	1	FALSE	1	FALSE	1
4068	P28370	SMARCA1	SWI/SNF related, matrix associated, actin dependent regulator of chromatin, subfamily a, member 1	[u'NM_003069']	X	128582289	128657347			chrX:128640162C>A (rs201008766)	5.4182e-06	FALSE	chrX:128640162C>A (rs201008766)	5.4182e-06	FALSE	0.995664	0.0296996	0.995662	0.0297097	0.998679	0.00573198	0.141007	0.221723	0.999175	0.0114545	0.999174	0.0114586	0.999889	0.000812673	0.0879455	0.711281	0.474697	0.474697	FALSE	1	FALSE	1	FALSE	0.989306	FALSE	1	FALSE	1	FALSE	1	0.856262	FALSE	1	FALSE	1	FALSE	1
14391	Q9BV19	C1orf50	chromosome 1 open reading frame 50	[u'NM_024097']	1	43232983	43241062			chr1:43613654CAG>C (Affx-80267649)	9.3917e-06	FALSE	chr1:43232984T>C (rs200116115)	0.000351638	FALSE	0.976656	0.099953	0.976663	0.0999281	0.966977	0.12994	-0.0835655	0.249842	0.999775	0.00828815	0.999775	0.0082911	1	1.29555e-08	0.0384101	0.830705	0.474772	0.474772	FALSE	1	FALSE	1	FALSE	0.989306	FALSE	1	FALSE	1	FALSE	1	0.407454	FALSE	1	FALSE	1	FALSE	1
1424	O60237	PPP1R12B	protein phosphatase 1 regulatory subunit 12B	[u'NM_032105']	1	202317980	202549685			chr1:202571053C>T (rs146188377)	7.0973e-06	FALSE	chr1:202531968G>A (rs150829491)	0.0652814	FALSE	0.991488	0.0476164	0.991483	0.0476328	0.999398	0.00363184	0.234329	0.220508	1.00001	0.00163734	1.00001	0.00163792	1.00001	6.52097e-05	-0.00637647	0.919141	0.47511	0.47511	FALSE	1	FALSE	1	FALSE	0.989306	FALSE	1	FALSE	1	FALSE	1	0.170202	FALSE	1	FALSE	1	FALSE	1
14595	Q9BY27	DGCR6L	DiGeorge syndrome critical region gene 6 like	[u'NM_033257']	22	20302201	20307511			chr22:20049164T>C (rs534925591)	0.00124831	FALSE	chr22:20303724C>T (rs559652218)	0.0234646	FALSE	0.979309	0.0995215	0.979301	0.0995406	0.990527	0.0666598	0.132514	0.219857	1.00033	0.00514337	1.00033	0.00514506	1.00018	0.00145019	-0.0380664	0.799667	0.47513	0.47513	FALSE	1	FALSE	1	FALSE	0.989306	FALSE	1	FALSE	1	FALSE	1	0.265426	FALSE	1	FALSE	1	FALSE	1
10708	Q8IZY2	ABCA7	ATP binding cassette subfamily A member 7	[u'NM_019112']	19	1041361	1065421			chr19:1065305G>A (rs139706726)	4.95385e-05	FALSE	chr19:1065305G>A (rs139706726)	4.95385e-05	FALSE	0.509159	0.135071	0.509163	0.135085	0.502993	0.113966	-0.0493717	0.633859	0.980921	0.0940213	0.980928	0.0940186	0.971354	0.0971918	-0.100124	0.26044	0.475136	0.475136	FALSE	1	FALSE	1	FALSE	0.989306	FALSE	1	FALSE	1	FALSE	1	0.998756	FALSE	1	FALSE	1	FALSE	1
1658	O75112	LDB3	LIM domain binding 3	[u'NM_001080114']	10	88428449	88492730			chr10:88719758T>C (rs142957751)	0.00209216	FALSE	chr10:88466442A>G (rs138251566)	0.0416414	FALSE	0.99459	0.0298473	0.994589	0.0298534	0.996505	0.019226	0.0763064	0.457681	1.00001	0.000294244	1.00001	0.000294247	1.00003	0.000289128	0.073561	0.36966	0.475137	0.475137	FALSE	1	FALSE	1	FALSE	0.989306	FALSE	1	FALSE	1	FALSE	1	0.776003	FALSE	1	FALSE	1	FALSE	1
2556	P02749	APOH	apolipoprotein H	[u'NM_000042']	17	64208254	64225497		0.00625	chr17:64023633T>C (rs371887882)	0.000291575	FALSE	chr17:64225469G>A (rs147357246)	0.453997	FALSE	0.63931	0.365608	0.639314	0.365604	0.634884	0.370935	-0.0120274	0.837521	0.989585	0.0818818	0.989579	0.0819003	0.998277	0.0487726	0.12905	0.224243	0.475209	0.475209	FALSE	1	FALSE	1	FALSE	0.994259	FALSE	1	FALSE	1	FALSE	1	0.916488	FALSE	1	FALSE	1	FALSE	1
13118	Q96F86	EDC3	enhancer of mRNA decapping 3	[u'NM_025083']	15	74924956	74967465			chr15:74751052C>A (rs201276360)	0.000266817	FALSE	chr15:74967357G>C (rs139450223)	0.0388182	FALSE	0.991945	0.0616404	0.991949	0.061616	0.986099	0.0893877	-0.0762107	0.273463	1.00002	0.00110099	1.00002	0.00110138	1	2.66552e-06	-0.0275524	0.824772	0.475472	0.475472	FALSE	1	FALSE	1	FALSE	0.989306	FALSE	1	FALSE	1	FALSE	1	0.367067	FALSE	1	FALSE	1	FALSE	1
13442	Q96LA6	FCRL1	Fc receptor like 1	[u'NM_052938']	1	157765892	157789827			chr1:157804464C>T (rs199701364)	2.18709e-07	TRUE	chr1:157771901C>A (rs200416538)	3.83592e-05	FALSE	0.967321	0.118678	0.96733	0.118663	0.95498	0.137454	-0.0961835	0.227395	0.999912	0.00696249	0.999912	0.00696497	1	2.99194e-08	0.0178028	0.906565	0.475532	0.475532	FALSE	1	FALSE	1	FALSE	0.989306	FALSE	1	FALSE		FALSE	1	0.518504	FALSE	1	FALSE		FALSE	1
7409	Q16819	MEP1A	meprin A subunit alpha	[u'NM_005588']	6	46761136	46806870			chr6:46659440C>A (rs76636517)	5.93528e-08	TRUE	chr6:46801158G>A (rs200393800)	0.00174158	FALSE	0.436895	0.285291	0.436906	0.285272	0.421784	0.309658	-0.0507922	0.544402	0.946943	0.16485	0.946934	0.164861	0.960019	0.147709	0.0836049	0.352884	0.475552	0.475552	FALSE	1	FALSE	1	FALSE	0.989306	FALSE	1	FALSE		FALSE	1	0.206443	FALSE	1	FALSE		FALSE	1
15034	Q9H1X3	DNAJC25	DnaJ heat shock protein family (Hsp40) member C25	[u'NM_001015882']	9	114393688	114415499			chr9:114355226C>G (rs184433231)	7.96788e-06	FALSE	chr9:114393784G>A (rs10980984)	0.297131	FALSE	0.922444	0.136486	0.922434	0.136493	0.937283	0.126015	0.113046	0.229015	0.996493	0.0269092	0.996492	0.0269099	0.996713	0.0259907	0.00832077	0.937675	0.475632	0.475632	FALSE	1	FALSE	1	FALSE	0.989306	FALSE	1	FALSE	1	FALSE	1	0.843441	FALSE	1	FALSE	1	FALSE	1
11076	Q8N720	ZNF655	zinc finger protein 655	[u'NM_138494']	7	99158183	99171204			chr7:99527012C>T (rs566014937)	6.47067e-05	FALSE	chr7:99170533T>C (rs7783862)	0.434907	FALSE	0.99065	0.0541338	0.990645	0.0541471	0.996987	0.0294054	0.145561	0.223953	0.999999	0.000971925	0.999999	0.000972271	1	2.09186e-05	0.00459392	0.964577	0.475728	0.475728	FALSE	1	FALSE	1	FALSE	0.989306	FALSE	1	FALSE	1	FALSE	1	0.682482	FALSE	1	FALSE	1	FALSE	1
12505	Q92543	SNX19	sorting nexin 19	[u'NM_014758']	11	130748320	130785834			chr11:130278728G>A (rs34821407)	0.00042063	FALSE	chr11:130784589C>A (rs117834100)	0.00197301	FALSE	0.239634	0.210698	0.239633	0.210701	0.24096	0.206156	0.00636599	0.911916	0.622136	0.352682	0.62216	0.352684	0.587744	0.34904	-0.0980897	0.262342	0.475735	0.475735	FALSE	1	FALSE	1	FALSE	0.996003	FALSE	1	FALSE	1	FALSE	1	0.762078	FALSE	1	FALSE	1	FALSE	1
4685	P43897	TSFM	Ts translation elongation factor, mitochondrial	[u'NM_005726']	12	58176585	58190363			chr12:58196118A>G (rs143252193)	2.41247e-06	FALSE	chr12:58177044C>T (rs142205795)	0.151457	FALSE	0.99267	0.0545496	0.992666	0.0545682	0.998346	0.00955781	0.145008	0.261576	1	0.00117581	1	0.00117623	1.00001	0.00011273	0.0111286	0.703909	0.475961	0.475961	FALSE	1	FALSE	1	FALSE	0.989306	FALSE	1	FALSE	1	FALSE	1	0.991983	FALSE	1	FALSE	1	FALSE	1
8708	Q6DN90	IQSEC1	IQ motif and Sec7 domain 1	[u'NM_014869']	3	12940892	13008951			chr3:12844177C>A (rs115938626)	7.96572e-05	FALSE	chr3:12977479C>T (rs202190518)	0.0112272	FALSE	0.807202	0.301081	0.807206	0.301077	0.800668	0.306368	-0.0215255	0.820227	0.987114	0.084436	0.987107	0.0844553	0.99581	0.0498428	0.125503	0.271223	0.475995	0.475995	FALSE	1	FALSE	1	FALSE	0.992037	FALSE	1	FALSE	1	FALSE	1	0.727158	FALSE	1	FALSE	1	FALSE	1
8081	Q5JUK3	KCNT1	potassium sodium-activated channel subfamily T member 1	[u'NM_020822']	9	138628479	138684004			chr9:138714385C>T (rs191403710)	3.46094e-06	FALSE	chr9:138664656G>A (rs550447485)	0.0229005	FALSE	0.973365	0.0925818	0.973368	0.0925805	0.970184	0.0943206	-0.0340632	0.721885	1.00005	0.00302624	1.00006	0.00302277	0.999456	0.00618528	-0.12314	0.237847	0.476	0.476	FALSE	1	FALSE	1	FALSE	0.989306	FALSE	1	FALSE	1	FALSE	1	0.398749	FALSE	1	FALSE	1	FALSE	1
14548	Q9BXM9	FSD1L	fibronectin type III and SPRY domain containing 1 like	[u'NM_207647']	9	108210502	108308761			chr9:108366579C>CT (Affx-89009751)	4.26463e-05	FALSE	chr9:108230553G>T (rs41316532)	0.235606	FALSE	0.962351	0.100608	0.96235	0.100604	0.964121	0.106744	0.0170713	0.916482	0.999692	0.00749979	0.999693	0.00749604	0.998966	0.0116072	-0.0743721	0.229564	0.476104	0.476104	FALSE	1	FALSE	1	FALSE	0.996003	FALSE	1	FALSE	1	FALSE	1	0.467193	FALSE	1	FALSE	1	FALSE	1
15584	Q9HC21	SLC25A19	solute carrier family 25 member 19	[u'NM_021734']	17	73269535	73282845			chr17:72877362C>T (rs202126530)	4.79696e-05	FALSE	chr17:73269642G>C (rs779350575)	0.0783848	FALSE	0.804388	0.185587	0.804387	0.185583	0.805805	0.190302	0.00754453	0.959546	0.981549	0.0557466	0.981545	0.0557574	0.98726	0.0370838	0.120685	0.264987	0.476256	0.476256	FALSE	1	FALSE	1	FALSE	0.998919	FALSE	1	FALSE	1	FALSE	1	0.328911	FALSE	1	FALSE	1	FALSE	1
3823	P22676	CALB2	calbindin 2	[u'NM_001740']	16	71392696	71423765			chr16:70913330C>T (rs553627913)	0.00102292	FALSE	chr16:71408733C>T (rs755530471)	0.0121298	FALSE	0.860609	0.239806	0.860605	0.239807	0.866893	0.238556	0.0262876	0.810021	0.992146	0.057368	0.99215	0.0573541	0.986652	0.074176	-0.0829341	0.269195	0.476418	0.476418	FALSE	1	FALSE	1	FALSE	0.991373	FALSE	1	FALSE	1	FALSE	1	0.345478	FALSE	1	FALSE	1	FALSE	1
7152	Q15436	SEC23A	Sec23 homolog A, coat complex II component	[u'NM_006364']	14	39502446	39565322			chr14:39777734A>G (rs369742552)	8.53543e-05	FALSE	chr14:39509974T>C (rs138568622)	0.00866858	FALSE	0.544669	0.0841882	0.544672	0.0841942	0.540528	0.0752665	-0.0518978	0.59112	0.768024	0.160456	0.768036	0.160461	0.751189	0.152703	-0.10756	0.235913	0.476453	0.476453	FALSE	1	FALSE	1	FALSE	0.989306	FALSE	1	FALSE	1	FALSE	1	0.477129	FALSE	1	FALSE	1	FALSE	1
15545	Q9HBH0	RHOF	ras homolog family member F, filopodia associated	[u'NM_019034']	12	122217407	122231539			chr12:122720377T>C (rs556251997)	0.00111625	FALSE	chr12:122217517C>T (rs551990941)	0.0076259	FALSE	0.962946	0.155507	0.962959	0.155474	0.945632	0.195529	-0.0980919	0.238417	0.999788	0.0116371	0.999788	0.0116412	1.00001	6.80753e-05	0.026487	0.862651	0.476463	0.476463	FALSE	1	FALSE	1	FALSE	0.989306	FALSE	1	FALSE	1	FALSE	1	0.18287	FALSE	1	FALSE	1	FALSE	1
4345	P35247	SFTPD	surfactant protein D	[u'NM_003019']	10	81697611	81706415		0.00806933	chr10:81904060C>A (rs143609512)	3.45593e-06	FALSE	chr10:81701722T>C (rs2243639)	0.193698	FALSE	0.721106	0.159948	0.721119	0.159961	0.704126	0.139532	-0.113212	0.2345	0.971701	0.0749118	0.971703	0.0749122	0.968664	0.0743926	-0.0407141	0.622641	0.476488	0.476488	FALSE	1	FALSE	1	FALSE	0.989306	FALSE	1	FALSE	1	FALSE	1	0.836018	FALSE	1	FALSE	1	FALSE	1
16530	Q9P1A2	PPP4R1L	protein phosphatase 4 regulatory subunit 1 like (pseudogene)	[u'NR_003505']	20	56821017	56884481			chr20:57261346T>G (rs73124350)	0.00131309	FALSE	chr20:56861443T>C (rs41303905)	0.360234	FALSE	0.390516	0.302461	0.39052	0.302463	0.384994	0.298624	-0.0183863	0.860281	0.80022	0.306929	0.800244	0.306919	0.767374	0.319503	-0.104924	0.231763	0.476594	0.476594	FALSE	1	FALSE	1	FALSE	0.994441	FALSE	1	FALSE	1	FALSE	1	0.382759	FALSE	1	FALSE	1	FALSE	1
4458	P37088	SCNN1A	sodium channel epithelial 1 alpha subunit	[u'NM_001038']	12	6457042	6483949			chr12:6887536C>G (rs533855761)	6.86499e-05	FALSE	chr12:6483631C>T (rs144763378)	0.287854	FALSE	0.828153	0.197593	0.828138	0.197612	0.849587	0.16715	0.117201	0.23322	0.979239	0.0355539	0.97924	0.035559	0.978084	0.0273728	-0.0364172	0.689887	0.476665	0.476665	FALSE	1	FALSE	1	FALSE	0.989306	FALSE	1	FALSE	1	FALSE	1	0.773219	FALSE	1	FALSE	1	FALSE	1
3641	P19438	TNFRSF1A	TNF receptor superfamily member 1A	[u'NM_001065']	12	6438481	6450980		0.00466667	chr12:6887536C>G (rs533855761)	6.86499e-05	FALSE	chr12:6442643C>T (rs4149584)	0.260368	FALSE	0.967433	0.159224	0.96742	0.159254	0.985631	0.106167	0.134556	0.221124	0.999771	0.0135854	0.999771	0.0135903	1	8.33449e-06	0.023954	0.914534	0.476784	0.476784	FALSE	1	FALSE	1	FALSE	0.989306	FALSE	1	FALSE	1	FALSE	1	0.291393	FALSE	1	FALSE	1	FALSE	1
11496	Q8NEX6	WFDC11	WAP four-disulfide core domain 11	[u'NM_147197']	20	44277361	44279239			chr20:43851147C>T (rs140069155)	0.000153081	FALSE	chr20:44279200T>A (rs200555426)	0.256678	FALSE	0.998624	0.0254531	0.998626	0.0254336	0.995585	0.0450963	-0.0830628	0.229683	1	1.48718e-06	1	1.48771e-06	1	1.29555e-08	0	0.853058	0.477051	0.477051	FALSE	1	FALSE	1	FALSE	0.989306	FALSE	1	FALSE	1	FALSE	1	0.24763	FALSE	1	FALSE	1	FALSE	1
2230	O95563	MPC2	mitochondrial pyruvate carrier 2	[u'NM_015415']	1	167887564	167905079			chr1:167669487C>T (rs6427100)	0.000148463	FALSE	chr1:167905024T>C (rs150529062)	0.0960905	FALSE	0.995028	0.0575496	0.995033	0.0575236	0.989041	0.086417	-0.0816176	0.224227	0.999996	0.0020019	0.999996	0.00200261	1	0	0.00248342	0.980689	0.477138	0.477138	FALSE	1	FALSE	1	FALSE	0.989306	FALSE	1	FALSE	1	FALSE	1	0.0990779	FALSE	0.881715	FALSE	0.884949	FALSE	0.893201
12084	Q8TDX9	PKD1L1	polycystin 1 like 1, transient receptor potential channel interacting	[u'NM_138295']	7	47814744	47988037			chr7:48315015C>T (rs529781391)	2.5714e-06	FALSE	chr7:47851586C>G (rs574494237)	5.94838e-05	FALSE	0.560926	0.186101	0.560915	0.186101	0.576748	0.185467	0.0852224	0.349226	0.983824	0.0829	0.98382	0.0829079	0.989509	0.0708139	0.0737783	0.420319	0.477247	0.477247	FALSE	1	FALSE	1	FALSE	0.989306	FALSE	1	FALSE	1	FALSE	1	0.917085	FALSE	1	FALSE	1	FALSE	1
14332	Q9BTW9	TBCD	tubulin folding cofactor D	[u'NM_005993']	17	80710070	80900336			chr17:80918983ACT>A (Affx-80286571)	6.75058e-06	FALSE	chr17:80726413A>G (rs569286722)	0.00103172	FALSE	0.260279	0.132678	0.260289	0.132711	0.246553	0.073098	-0.128211	0.265453	0.584739	0.294267	0.584753	0.294273	0.565292	0.285949	-0.0670727	0.42937	0.477273	0.477273	FALSE	1	FALSE	1	FALSE	0.989306	FALSE	1	FALSE	1	FALSE	1	0.619067	FALSE	1	FALSE	1	FALSE	1
10878	Q8N3J3	C17orf53	chromosome 17 open reading frame 53	[u'NM_024032']	17	42219511	42239297			chr17:42338093TCTC>T (17:42338093_TCTC_T)	3.88749e-06	FALSE	chr17:42225344C>G (rs139563255)	0.000267351	FALSE	0.868992	0.124868	0.868998	0.124869	0.860568	0.124138	-0.0677092	0.472835	0.988099	0.0421758	0.988097	0.0421791	0.991044	0.0371255	0.0741549	0.441367	0.477275	0.477275	FALSE	1	FALSE	1	FALSE	0.989306	FALSE	1	FALSE	1	FALSE	1	0.56776	FALSE	1	FALSE	1	FALSE	1
6715	Q13724	MOGS	mannosyl-oligosaccharide glucosidase	[u'NM_006302']	2	74688405	74692374			chr2:74362762C>G (rs200938488)	1.34767e-05	FALSE	chr2:74688482G>A (rs368859958)	0.00114569	FALSE	0.871583	0.157585	0.871572	0.157579	0.886442	0.165545	0.0920082	0.287799	1.00395	0.0196654	1.00395	0.0196679	1.00273	0.0156647	-0.068967	0.390568	0.47739	0.47739	FALSE	1	FALSE	1	FALSE	0.989306	FALSE	1	FALSE	1	FALSE	1	0.660346	FALSE	1	FALSE	1	FALSE	1
4755	P47872	SCTR	secretin receptor	[u'NM_002980']	2	120197696	120281802			chr2:120714456T>A (rs143794214)	1.44308e-05	FALSE	chr2:120209633C>T (rs140893531)	0.0460908	FALSE	0.945411	0.197783	0.945427	0.197759	0.923326	0.228326	-0.103474	0.223974	0.999953	0.00957448	0.999953	0.00957788	1.00001	0.000104164	0.00838673	0.994819	0.477396	0.477396	FALSE	1	FALSE	1	FALSE	0.989306	FALSE	1	FALSE	1	FALSE	1	0.29478	FALSE	1	FALSE	1	FALSE	1
1150	O15488	GYG2	glycogenin 2	[u'NM_003918']	X	2748230	2799251			chrX:2799114T>C (rs141116662)	0.00248093	FALSE	chrX:2799114T>C (rs141116662)	0.00275541	FALSE	0.579326	0.147954	0.579349	0.147961	0.547828	0.133425	-0.22374	0.406344	0.887171	0.104197	0.887151	0.104188	0.914924	0.112105	0.256635	0.439368	0.477415	0.477415	FALSE	1	FALSE	1	FALSE	0.989306	FALSE	1	FALSE	1	FALSE	1	0.258756	FALSE	1	FALSE	1	FALSE	1
17254	Q9UM73	ALK	anaplastic lymphoma receptor tyrosine kinase	[u'NM_004304']	2	29416093	30143525		0.00466667	chr2:29294163G>C (rs184281410)	6.70103e-06	FALSE	chr2:29416753T>G (rs143647372)	0.0027046	FALSE	0.855846	0.0737246	0.855841	0.0737325	0.86292	0.0612325	0.104457	0.282479	0.983957	0.0184301	0.983958	0.0184277	0.981987	0.0214433	-0.0985967	0.235089	0.477439	0.477439	FALSE	1	FALSE	1	FALSE	0.989306	FALSE	1	FALSE	1	FALSE	1	0.72646	FALSE	1	FALSE	1	FALSE	1
4798	P48169	GABRA4	gamma-aminobutyric acid type A receptor alpha4 subunit	[u'NM_000809']	4	46930245	46995441			chr4:46733020C>T (rs28545358)	0.0219662	FALSE	chr4:46995366G>T (rs2229940)	0.210146	FALSE	0.822809	0.140507	0.8228	0.140505	0.835955	0.141948	0.093151	0.306716	0.974	0.0644373	0.973996	0.0644415	0.979596	0.0579692	0.091377	0.342807	0.477501	0.477501	FALSE	1	FALSE	1	FALSE	0.989306	FALSE	1	FALSE	1	FALSE	1	0.982915	FALSE	1	FALSE	1	FALSE	1
7828	Q504Y3	ZCWPW2	zinc finger CW-type and PWWP domain containing 2	[u'XM_087384']	3	28454560	28566176			chr3:28928860T>G (rs2221154)	0.000701473	FALSE	chr3:28555577T>C (rs187010639)	0.0067574	FALSE	0.462393	0.370125	0.462379	0.370117	0.48271	0.379667	0.0542279	0.495474	0.877676	0.269651	0.877657	0.269668	0.904841	0.242443	0.106014	0.240888	0.477589	0.477589	FALSE	1	FALSE	1	FALSE	0.989306	FALSE	1	FALSE	1	FALSE	1	0.144968	FALSE	0.978226	FALSE	0.98455	FALSE	0.990181
10183	Q86WZ0	HEATR4	HEAT repeat containing 4	[u'NM_203309']	14	73945314	73989856			chr14:73731013G>A (rs145618706)	2.5141e-06	FALSE	chr14:73989369G>T (rs148447544)	0.153209	FALSE	0.887225	0.243617	0.887207	0.243633	0.911603	0.219569	0.105195	0.245063	1.00907	0.0396983	1.00907	0.0397015	1.00744	0.03486	-0.043645	0.607158	0.477689	0.477689	FALSE	1	FALSE	1	FALSE	0.989306	FALSE	1	FALSE	1	FALSE	1	0.736962	FALSE	1	FALSE	1	FALSE	1
6824	Q14202	ZMYM3	zinc finger MYM-type containing 3	[u'NM_201599']	X	70460769	70473105			chrX:70368012A>G (rs202216841)	0.000881998	FALSE	chrX:70466490G>C (rs151152741)	0.0910087	FALSE	0.995843	0.0203798	0.995845	0.0203761	0.992876	0.0248579	-0.130627	0.244068	0.999258	0.00694798	0.999258	0.00694957	0.999616	0.00413703	0.0625657	0.931254	0.477705	0.477705	FALSE	1	FALSE	1	FALSE	0.989306	FALSE	1	FALSE	1	FALSE	1	0.111764	FALSE	0.91223	FALSE	0.915596	FALSE	0.923372
9865	Q7Z601	GPR142	G protein-coupled receptor 142	[u'NM_181790']	17	72363645	72368736			chr17:72613439T>G (rs530436984)	0.000408777	FALSE	chr17:72366771T>C (rs138812881)	0.00220813	FALSE	0.710523	0.12288	0.710525	0.122879	0.707007	0.12405	-0.0284955	0.720964	0.841606	0.0466124	0.841602	0.0466132	0.846433	0.0452473	0.105173	0.22555	0.47771	0.47771	FALSE	1	FALSE	1	FALSE	0.989306	FALSE	1	FALSE	1	FALSE	1	0.481071	FALSE	1	FALSE	1	FALSE	1
14546	Q9BXM0	PRX	periaxin	[u'NM_020956']	19	40899876	40913839			chr19:41190455G>T (rs143941883)	2.32416e-05	FALSE	chr19:40902034A>G (rs199931409)	0.00351774	FALSE	0.757335	0.0636721	0.757339	0.0636592	0.750554	0.0794835	-0.0942286	0.226315	0.930929	0.0318874	0.930927	0.0318868	0.932576	0.0327683	0.0509811	0.559292	0.477765	0.477765	FALSE	1	FALSE	1	FALSE	0.989306	FALSE	1	FALSE	1	FALSE	1	0.0229473	FALSE	0.482145	FALSE	0.486	FALSE	0.493503
1268	O43426	SYNJ1	synaptojanin 1	[u'NM_003895']	21	34003308	34099206			chr21:34003837A>C (rs61750218)	0.000414023	FALSE	chr21:34003837A>C (rs61750218)	0.000414023	FALSE	0.439822	0.325553	0.4398	0.325542	0.471647	0.339159	0.0958052	0.27481	0.863469	0.244166	0.863455	0.244174	0.882695	0.230954	0.0809567	0.377748	0.477849	0.477849	FALSE	1	FALSE	1	FALSE	0.989306	FALSE	1	FALSE	1	FALSE	1	0.462676	FALSE	1	FALSE	1	FALSE	1
12075	Q8TDV2	GPR148	G protein-coupled receptor 148	[u'XM_293092']	2	131486725	131487765			chr2:131390144G>A (rs535741803)	0.00016808	FALSE	chr2:131487691C>T (rs143265147)	0.00248631	FALSE	0.109461	0.069871	0.109465	0.0698956	0.103762	0.00511113	-0.11508	0.532443	0.279024	0.302703	0.279048	0.302726	0.245515	0.26557	-0.117761	0.225595	0.477948	0.477948	FALSE	1	FALSE	1	FALSE	0.989306	FALSE	1	FALSE	1	FALSE	1	0.624991	FALSE	1	FALSE	1	FALSE	1
15164	Q9H3S3	TMPRSS5	transmembrane protease, serine 5	[u'NM_030770']	11	113558985	113576946			chr11:113568045C>T (rs562297984)	1.84485e-07	TRUE	chr11:113568045C>T (rs562297984)	1.84485e-07	TRUE	0.460011	0.215893	0.460012	0.215895	0.458207	0.213695	-0.00840454	0.867164	0.821784	0.221972	0.821769	0.221975	0.843547	0.217739	0.0990494	0.276712	0.477955	0.477955	FALSE	1	FALSE	1	FALSE	0.994441	FALSE	1	FALSE		FALSE		0.18783	FALSE	1	FALSE		FALSE
10596	Q8IYK8	REM2	RRAD and GEM like GTPase 2	[u'NM_173527']	14	23352497	23356115			chr14:23652062G>T (rs369866663)	2.95592e-06	FALSE	chr14:23354021A>G (rs761225229)	0.0308142	FALSE	0.959366	0.0936233	0.959366	0.0936273	0.959189	0.0878432	-0.00194674	0.946402	0.998937	0.0119605	0.998937	0.0119562	0.997671	0.0169459	-0.0863334	0.236642	0.477958	0.477958	FALSE	1	FALSE	1	FALSE	0.998212	FALSE	1	FALSE	1	FALSE	1	0.358945	FALSE	1	FALSE	1	FALSE	1
11503	Q8NEZ3	WDR19	WD repeat domain 19	[u'NM_001317924']	4	39184178	39280267			chr4:39088213G>A (rs573552766)	1.62818e-05	FALSE	chr4:39247017G>A (rs551049157)	0.00200364	FALSE	0.968161	0.119623	0.968158	0.119637	0.971645	0.0995047	0.0316912	0.730085	0.999874	0.00756041	0.999874	0.00756304	1.00012	0.00108136	0.0458543	0.255706	0.478035	0.478035	FALSE	1	FALSE	1	FALSE	0.989306	FALSE	1	FALSE	1	FALSE	1	0.699027	FALSE	1	FALSE	1	FALSE	1
12105	Q8TE76	MORC4	MORC family CW-type zinc finger 4	[u'NM_024657']	X	106184712	106243199			chrX:106096987A>G (rs34044365)	0.000586284	FALSE	chrX:106221327C>T (rs138558505)	0.014149	FALSE	0.904415	0.0871919	0.904417	0.0871923	0.901521	0.0866059	-0.0333218	0.312535	0.973892	0.0421375	0.973885	0.0421403	0.983468	0.0367276	0.242443	0.29976	0.478161	0.478161	FALSE	1	FALSE	1	FALSE	0.989306	FALSE	1	FALSE	1	FALSE	1	0.293999	FALSE	1	FALSE	1	FALSE	1
9046	Q6PI73	LILRA6	leukocyte immunoglobulin like receptor A6	[u'NM_024318']	19	54742832	54746600			chr19:54313667G>A (rs200296032)	0.000174403	FALSE	chr19:54744309G>A (rs556406505)	0.0210252	FALSE	0.141785	0.186185	0.141772	0.186163	0.161124	0.214001	0.0964908	0.231097	0.915403	0.218488	0.915397	0.218496	0.923295	0.207566	0.0370585	0.686318	0.478173	0.478173	FALSE	1	FALSE	1	FALSE	0.989306	FALSE	1	FALSE	1	FALSE	1	0.242847	FALSE	1	FALSE	1	FALSE	1
10655	Q8IZA0	KIAA0319L	KIAA0319 like	[u'NM_024874']	1	35900498	36020092		0	chr1:35580046C>T (rs574578809)	1.61647e-05	FALSE	chr1:35915492G>A (rs144204083)	0.180318	FALSE	0.989841	0.0575353	0.989845	0.057518	0.983795	0.0778545	-0.0883945	0.224664	0.999996	0.00102615	0.999997	0.00102651	1	1.63229e-05	0.00714323	0.976247	0.478428	0.478428	FALSE	1	FALSE	1	FALSE	0.989306	FALSE	1	FALSE	1	FALSE	1	0.530812	FALSE	1	FALSE	1	FALSE	1
8934	Q6P1Q9	METTL2B	methyltransferase like 2B	[u'NM_018396']	7	128116820	128141967			chr7:128620071A>G (rs200950202)	8.85389e-06	FALSE	chr7:128117227G>A (rs2288557)	0.409323	FALSE	0.486653	0.243035	0.486671	0.243031	0.461156	0.248139	-0.103888	0.22716	0.861101	0.13103	0.861097	0.131029	0.867092	0.131753	0.0456273	0.604629	0.478435	0.478435	FALSE	1	FALSE	1	FALSE	0.989306	FALSE	1	FALSE	1	FALSE	1	0.525949	FALSE	1	FALSE	1	FALSE	1
14497	Q9BX26	SYCP2	synaptonemal complex protein 2	[u'NM_014258']	20	58439369	58497468			chr20:58576466G>A (rs140055156)	0.000734324	FALSE	chr20:58468209C>A (rs144624770)	0.00102178	FALSE	0.95228	0.103237	0.952273	0.103247	0.962774	0.0873285	0.109826	0.246262	1.00107	0.010445	1.00107	0.010443	1.00059	0.0129539	-0.0411663	0.649232	0.47861	0.47861	FALSE	1	FALSE	1	FALSE	0.989306	FALSE	1	FALSE	1	FALSE	1	0.132287	FALSE	0.95447	FALSE	0.961069	FALSE	0.966288
10007	Q86U17	SERPINA11	serpin family A member 11	[u'NM_001080451']	14	94908946	94915111			chr14:94962792G>A (rs372389745)	0.000192992	FALSE	chr14:94912897C>T (rs776902350)	0.0697225	FALSE	0.557126	0.315339	0.557149	0.315347	0.52465	0.302551	-0.105172	0.226052	0.905099	0.20948	0.905103	0.209478	0.899927	0.212874	-0.0245076	0.760191	0.478632	0.478632	FALSE	1	FALSE	1	FALSE	0.989306	FALSE	1	FALSE	1	FALSE	1	0.323039	FALSE	1	FALSE	1	FALSE	1
11837	Q8NI37	PPTC7	PTC7 protein phosphatase homolog	[u'NM_139283']	12	110974845	111020836			chr12:111042336A>G (rs118054732)	0.0040165	FALSE	chr12:111020739TCGC>T (rs35409332)	0.440117	FALSE	0.822428	0.313638	0.822447	0.313626	0.795722	0.329441	-0.0830913	0.32217	0.990452	0.0732024	0.99045	0.0732047	0.993081	0.069908	0.0367536	0.68486	0.478887	0.478887	FALSE	1	FALSE	1	FALSE	0.989306	FALSE	1	FALSE	1	FALSE	1	0.454837	FALSE	1	FALSE	1	FALSE	1
13239	Q96HJ9	FMC1	formation of mitochondrial complex V assembly factor 1 homolog	[u'NM_197964']	7	139026131	139030447			chr7:139416680T>C (rs544274991)	2.02538e-05	FALSE	chr7:139026164C>G (rs199542596)	0.234246	FALSE	0.840598	0.189773	0.840601	0.189773	0.835913	0.18919	-0.0247419	0.761852	0.98627	0.0589981	0.986266	0.0590059	0.991864	0.0464532	0.105408	0.295351	0.478899	0.478899	FALSE	1	FALSE	1	FALSE	0.989306	FALSE	1	FALSE	1	FALSE	1	0.226173	FALSE	1	FALSE	1	FALSE	1
3729	P20929	NEB	nebulin	[u'NM_004543']	2	152342277	152589670			chr2:152409919C>T (rs185999504)	3.09316e-05	FALSE	chr2:152409919C>T (rs185999504)	3.09316e-05	FALSE	0.0953758	0.273989	0.095374	0.273986	0.0977527	0.277607	0.00862441	0.965047	0.435019	0.406626	0.434988	0.406633	0.477608	0.395292	0.106283	0.279579	0.478919	0.478919	FALSE	1	FALSE	1	FALSE	0.998928	FALSE	1	FALSE	1	FALSE	1	0.0866885	FALSE	0.84099	FALSE	0.844649	FALSE	0.851546
13952	Q99547	MPHOSPH6	M-phase phosphoprotein 6	[u'NM_005792']	16	82182339	82203780			chr16:81939057A>G (rs751412152)	0.000337678	FALSE	chr16:82203758C>T (rs2303262)	0.298396	FALSE	0.418032	0.146565	0.418041	0.14659	0.404615	0.104386	-0.105507	0.289378	0.731004	0.230944	0.731017	0.230941	0.713103	0.234433	-0.0769862	0.417539	0.478944	0.478944	FALSE	1	FALSE	1	FALSE	0.989306	FALSE	1	FALSE	1	FALSE	1	0.651536	FALSE	1	FALSE	1	FALSE	1
13247	Q96HQ2	CDKN2AIPNL	CDKN2A interacting protein N-terminal like	[u'NM_080656']	5	133738609	133747545			chr5:134002606C>A (rs202213247)	2.27883e-06	FALSE	chr5:133747349G>A (rs534910527)	0.234809	FALSE	0.997754	0.0431786	0.997757	0.043143	0.993005	0.0785155	-0.0750089	0.225329	1	7.91302e-06	1	7.91584e-06	1	0	0	0.989532	0.479053	0.479053	FALSE	1	FALSE	1	FALSE	0.989306	FALSE	1	FALSE	1	FALSE	1	0.191221	FALSE	1	FALSE	1	FALSE	1
3661	P19878	NCF2	neutrophil cytosolic factor 2	[u'NM_000433']	1	183525256	183559464		0	chr1:183502944G>T (rs75979586)	3.55241e-06	FALSE	chr1:183534901G>A (rs137937390)	6.58617e-05	FALSE	0.67499	0.224413	0.674986	0.224402	0.680381	0.239086	0.0232688	0.741978	0.95499	0.0994692	0.954982	0.0994761	0.965245	0.0885589	0.10897	0.233919	0.479065	0.479065	FALSE	1	FALSE	1	FALSE	0.989306	FALSE	1	FALSE	1	FALSE	1	0.199519	FALSE	1	FALSE	1	FALSE	1
1244	O43313	ATMIN	ATM interactor	[u'NM_015251']	16	81069476	81078572			chr16:81303878G>A (rs570126506)	7.95714e-05	FALSE	chr16:81077217G>T (rs201714859)	0.0374007	FALSE	0.971311	0.066117	0.971306	0.0661238	0.978338	0.0552308	0.115435	0.236617	0.999503	0.00641074	0.999503	0.00641061	0.999458	0.0065941	-0.00685595	0.892368	0.479095	0.479095	FALSE	1	FALSE	1	FALSE	0.989306	FALSE	1	FALSE	1	FALSE	1	0.972567	FALSE	1	FALSE	1	FALSE	1
14569	Q9BXU0	TEX12	testis expressed 12	[u'NM_031275']	11	112039992	112042636			chr11:111746581A>G (rs534644379)	2.28111e-05	FALSE	chr11:112041221A>G (rs113640749)	0.189583	FALSE	0.982847	0.107448	0.982855	0.107418	0.971116	0.143216	-0.0927325	0.228168	0.999947	0.00586018	0.999947	0.00586226	1	1.29555e-08	0.0126967	0.956898	0.479104	0.479104	FALSE	1	FALSE	1	FALSE	0.989306	FALSE	1	FALSE	1	FALSE	1	0.318549	FALSE	1	FALSE	1	FALSE	1
17169	Q9ULD9	ZNF608	zinc finger protein 608	[u'XM_114432']	5	123973596	124080682			chr5:123952650C>G (rs73294647)	0.00469797	FALSE	chr5:124036920A>C (rs200665453)	0.00587094	FALSE	0.920523	0.0460468	0.920525	0.0460411	0.916361	0.0532269	-0.0836772	0.317174	0.986992	0.0235434	0.986991	0.0235438	0.987922	0.0229402	0.0400801	0.650136	0.479114	0.479114	FALSE	1	FALSE	1	FALSE	0.989306	FALSE	1	FALSE	1	FALSE	1	0.11347	FALSE	0.91457	FALSE	0.91977	FALSE	0.92595
14932	Q9H0E9	BRD8	bromodomain containing 8	[u'NM_006696']	5	137475766	137514303			chr5:137759855G>A (rs559269948)	3.67457e-05	FALSE	chr5:137501754A>C (rs538786765)	0.027616	FALSE	0.821102	0.0361135	0.8211	0.0361175	0.824894	0.0298295	0.114561	0.225465	0.917991	0.00874047	0.917991	0.00874144	0.917116	0.00721036	-0.109307	0.250583	0.479172	0.479172	FALSE	1	FALSE	1	FALSE	0.989306	FALSE	1	FALSE	1	FALSE	1	0.93986	FALSE	1	FALSE	1	FALSE	1
6308	Q09019	DMWD	dystrophia myotonica, WD repeat containing	[u'NM_004943']	19	46287504	46296014			chr19:46287934T>A (rs184310787)	6.35373e-05	FALSE	chr19:46287934T>A (rs184310787)	6.35373e-05	FALSE	0.964615	0.0957453	0.964621	0.0957378	0.955618	0.105439	-0.0894019	0.264494	0.999801	0.00612752	0.999801	0.0061297	0.99999	0.000108638	0.043751	0.740636	0.479182	0.479182	FALSE	1	FALSE	1	FALSE	0.989306	FALSE	1	FALSE	1	FALSE	1	0.500604	FALSE	1	FALSE	1	FALSE	1
17558	Q9Y2N7	HIF3A	hypoxia inducible factor 3 alpha subunit	[u'NM_022462']	19	46800334	46842876			chr19:46915206C>T (rs147620109)	0.000111127	FALSE	chr19:46832554G>A (rs140059399)	0.00119306	FALSE	0.783765	0.285415	0.783785	0.285406	0.754993	0.295548	-0.099104	0.228829	0.984742	0.0864537	0.984743	0.0864522	0.983747	0.0886058	-0.0113775	0.877991	0.4792	0.4792	FALSE	1	FALSE	1	FALSE	0.989306	FALSE	1	FALSE	1	FALSE	1	0.014089	FALSE	0.378031	FALSE	0.383865	FALSE	0.387361
4772	P47972	NPTX2	neuronal pentraxin 2	[u'NM_002523']	7	98246774	98257938			chr7:97867879G>A (rs377352189)	1.10397e-06	FALSE	chr7:98257786C>T (rs569932192)	0.651339	FALSE	0.992995	0.0488722	0.99299	0.0488891	0.999023	0.00643198	0.172998	0.225067	0.999992	0.00125839	0.999992	0.00125883	1	2.43416e-06	0.00883893	0.932286	0.479312	0.479312	FALSE	1	FALSE	1	FALSE	0.989306	FALSE	1	FALSE	1	FALSE	1	0.196452	FALSE	1	FALSE	1	FALSE	1
10611	Q8IYR2	SMYD4	SET and MYND domain containing 4	[u'XM_056082']	17	1684583	1731288			chr17:1715391A>C (rs536819981)	4.35929e-07	TRUE	chr17:1715391A>C (rs536819981)	4.35929e-07	TRUE	0.146203	0.127934	0.146197	0.12792	0.155664	0.145656	0.0690674	0.429578	0.681649	0.310553	0.681666	0.310557	0.657886	0.303752	-0.0774155	0.412856	0.479401	0.479401	FALSE	1	FALSE	1	FALSE	0.989306	FALSE	1	FALSE		FALSE		0.613545	FALSE	1	FALSE		FALSE
14591	Q9BY14	TEX101	testis expressed 101	[u'NM_031451']	19	43920072	43922546			chr19:44303092G>A (rs200565347)	1.98273e-06	FALSE	chr19:43920612G>T (rs35033974)	0.281575	FALSE	0.8135	0.329742	0.813475	0.329757	0.848436	0.305761	0.109944	0.233526	0.989171	0.0853365	0.98917	0.085337	0.989285	0.0847076	0.00135021	0.960609	0.479517	0.479517	FALSE	1	FALSE	1	FALSE	0.989306	FALSE	1	FALSE	1	FALSE	1	0.798636	FALSE	1	FALSE	1	FALSE	1
2044	O94955	RHOBTB3	Rho related BTB domain containing 3	[u'NM_014899']	5	95067387	95128875			chr5:94749876A>C (rs201380898)	1.56487e-06	FALSE	chr5:95099269G>T (rs202036278)	0.0744195	FALSE	0.626226	0.26509	0.626235	0.265098	0.613275	0.252729	-0.0500395	0.56696	0.955138	0.122398	0.95513	0.122407	0.965482	0.109559	0.0891136	0.328803	0.479524	0.479524	FALSE	1	FALSE	1	FALSE	0.989306	FALSE	1	FALSE	1	FALSE	1	0.38915	FALSE	1	FALSE	1	FALSE	1
9780	Q7Z3Z2	RD3	retinal degeneration 3	[u'NM_183059']	1	211652381	211654757			chr1:211751605A>G (rs552643112)	2.1459e-06	FALSE	chr1:211652472T>G (rs149051185)	0.00447134	FALSE	0.977537	0.0962072	0.977529	0.0962241	0.988525	0.0675653	0.132263	0.225715	0.999942	0.00517153	0.999942	0.00517337	1	0	0.0158049	0.924321	0.479537	0.479537	FALSE	1	FALSE	1	FALSE	0.989306	FALSE	1	FALSE	1	FALSE	1	0.385625	FALSE	1	FALSE	1	FALSE	1
9450	Q6ZS72	C19orf35	chromosome 19 open reading frame 35	[u'NM_198532']	19	2275682	2280930			chr19:2278814A>T (rs550137964)	4.35398e-05	FALSE	chr19:2278814A>T (rs550137964)	4.35398e-05	FALSE	0.883835	0.202004	0.88384	0.202001	0.876807	0.205539	-0.0345154	0.689326	0.996675	0.0372177	0.996678	0.0372091	0.992651	0.047622	-0.0942513	0.232411	0.479553	0.479553	FALSE	1	FALSE	1	FALSE	0.989306	FALSE	1	FALSE	1	FALSE	1	0.848045	FALSE	1	FALSE	1	FALSE	1
8274	Q5T5J6	SWT1	SWT1, RNA endoribonuclease homolog	[u'NM_017673']	1	185129974	185259932			chr1:184723721T>G (rs193034365)	0.00377215	FALSE	chr1:185175837A>C (rs2295950)	0.103918	FALSE	0.710883	0.204426	0.710883	0.204426	0.709984	0.204783	-0.00439567	0.911062	1.00052	0.0623332	1.00052	0.0623391	1.0074	0.0530537	0.118909	0.225872	0.479562	0.479562	FALSE	1	FALSE	1	FALSE	0.996003	FALSE	1	FALSE	1	FALSE	1	0.230982	FALSE	1	FALSE	1	FALSE	1
13824	Q96RW7	HMCN1	hemicentin 1	[u'NM_031935']	1	185703912	186159007			chr1:186086715A>T (rs144330600)	8.58286e-06	FALSE	chr1:186086715A>T (rs144330600)	8.58286e-06	FALSE	0.897014	0.0820688	0.897018	0.0820318	0.890233	0.123312	-0.0647896	0.313378	1.0005	0.0137972	1.0005	0.0137988	1.00113	0.0113725	0.0492809	0.584194	0.479617	0.479617	FALSE	1	FALSE	1	FALSE	0.989306	FALSE	1	FALSE	1	FALSE	1	0.424415	FALSE	1	FALSE	1	FALSE	1
8484	Q5VVP1	SPATA31A6	SPATA31 subfamily A member 6	[u'NM_001145196']	9	43624658	43630701			chr9:43626473G>T (rs547328443)	0.00207366	FALSE	chr9:43626473G>T (rs547328443)	0.00207366	FALSE	0.745746	0.0913561	0.745747	0.0913243	0.744936	0.128375	-0.0072761	0.88308	0.970422	0.0419261	0.970424	0.0419155	0.967102	0.0547043	-0.0681723	0.32802	0.479679	0.479679	FALSE	1	FALSE	1	FALSE	0.995041	FALSE	1	FALSE	1	FALSE	1	0.0924237	FALSE	0.861158	FALSE	0.864818	FALSE	0.872776
7301	Q16378	PRR4	proline rich 4 (lacrimal)	[u'NM_007244']	12	10999665	11002036			chr12:10954598A>G (rs529397785)	4.40978e-11	TRUE	chr12:10999780C>T (rs1063193)	0.159024	FALSE	0.47417	0.134218	0.474177	0.134226	0.463836	0.121988	-0.0806273	0.365088	0.895104	0.153768	0.895113	0.153764	0.882973	0.158595	-0.0777173	0.361129	0.479772	0.479772	FALSE	1	FALSE	1	FALSE	0.989306	FALSE	1	FALSE		FALSE	1	0.840612	FALSE	1	FALSE		FALSE	1
11492	Q8NEV9	IL27	interleukin 27	[u'NM_145659']	16	28510975	28518132			chr16:28515113G>A (rs201926026)	0.000516222	FALSE	chr16:28515113G>A (rs201926026)	0.000516222	FALSE	0.428071	0.463725	0.428037	0.463721	0.476835	0.467014	0.10486	0.257154	0.891676	0.302568	0.891677	0.302569	0.890805	0.301819	-0.0028864	0.956825	0.479987	0.479987	FALSE	1	FALSE	1	FALSE	0.989306	FALSE	1	FALSE	1	FALSE	1	0.118077	FALSE	0.927022	FALSE	0.933944	FALSE	0.938468
1775	O75459	PAGE1	PAGE family member 1	[u'NM_003785']	X	49452147	49459373			chrX:49114015G>A (Affx-80266454)	2.44964e-06	FALSE	chrX:49458705G>C (rs185138525)	0.108535	FALSE	0.99485	0.0370169	0.994849	0.0370263	0.996424	0.0195302	0.0531963	0.508005	0.998954	0.0145563	0.998953	0.0145615	1	3.8806e-05	0.101848	0.259229	0.480003	0.480003	FALSE	1	FALSE	1	FALSE	0.989306	FALSE	1	FALSE	1	FALSE	1	0.253324	FALSE	1	FALSE	1	FALSE	1
11172	Q8N8W4	PNPLA1	patatin like phospholipase domain containing 1	[u'NM_173676']	6	36238237	36275490			chr6:36298337G>A (rs566992494)	3.17265e-06	FALSE	chr6:36269778G>A (rs536510288)	3.91448e-06	FALSE	0.779798	0.180446	0.77981	0.180432	0.762351	0.199347	-0.0918309	0.287592	0.982999	0.0632697	0.983	0.0632646	0.981095	0.0700985	-0.0285423	0.77838	0.480075	0.480075	FALSE	1	FALSE	1	FALSE	0.989306	FALSE	1	FALSE	1	FALSE	1	0.472828	FALSE	1	FALSE	1	FALSE	1
9280	Q6UY27	PATE2	prostate and testis expressed 2	[u'NM_212555']	11	125647280	125648668			chr11:125617695C>G (rs751378668)	1.20931e-06	FALSE	chr11:125647816T>C (rs145913150)	0.00643551	FALSE	0.997678	0.0339207	0.99768	0.0338915	0.994305	0.0625914	-0.0670531	0.272401	1	4.89289e-05	1	4.89463e-05	1	7.47986e-09	-0.051665	0.603831	0.480106	0.480106	FALSE	1	FALSE	1	FALSE	0.989306	FALSE	1	FALSE	1	FALSE	1	0.0127583	FALSE	0.359078	FALSE	0.363911	FALSE	0.366717
4317	P34932	HSPA4	heat shock protein family A (Hsp70) member 4	[u'NM_198431', u'NM_002154']	5	132387943	132440125			chr5:132087850T>C (rs538880792)	0.000101226	FALSE	chr5:132425324C>G (rs528427331)	0.0138878	FALSE	0.962901	0.116618	0.962908	0.116601	0.953945	0.13742	-0.0703345	0.370861	0.999794	0.00926641	0.999794	0.00926529	0.99906	0.0106913	-0.0733936	0.370583	0.480172	0.480172	FALSE	1	FALSE	1	FALSE	0.989306	FALSE	1	FALSE	1	FALSE	1	0.463589	FALSE	1	FALSE	1	FALSE	1
8978	Q6P597	KLC3	kinesin light chain 3	[u'NM_145275']	19	45848800	45854612			chr19:45783872C>T (rs553814643)	3.33722e-06	FALSE	chr19:45848869G>A (rs546355544)	0.00165593	FALSE	0.979104	0.099948	0.979096	0.0999654	0.990127	0.0706832	0.127418	0.226605	1.00001	0.0037109	1.00001	0.00371222	1	1.47669e-05	-0.00254317	0.961467	0.480366	0.480366	FALSE	1	FALSE	1	FALSE	0.989306	FALSE	1	FALSE	1	FALSE	1	0.89644	FALSE	1	FALSE	1	FALSE	1
8174	Q5SRR4	LY6G5C	lymphocyte antigen 6 family member G5C	[u'NM_025262']	6	31644737	31648150			chr6:32023703G>A (rs190411129)	1.04394e-06	FALSE	chr6:31646986G>A (rs145921744)	0.368455	FALSE	0.620054	0.229511	0.620066	0.229504	0.603375	0.238555	-0.0713063	0.392341	0.968962	0.0788348	0.96896	0.0788398	0.972392	0.0713584	0.0456546	0.630047	0.480647	0.480647	FALSE	1	FALSE	1	FALSE	0.989306	FALSE	1	FALSE	1	FALSE	1	0.607128	FALSE	1	FALSE	1	FALSE	1
15920	Q9NRH2	SNRK	SNF related kinase	[u'NM_017719']	3	43344696	43390046			chr3:43606303T>A (rs76414965)	0.00105988	FALSE	chr3:43389028C>T (rs184123382)	0.00651518	FALSE	0.981563	0.0506597	0.981567	0.0506575	0.976662	0.0533415	-0.0942949	0.256291	0.999935	0.0022965	0.999935	0.00229731	0.999993	0.000112632	0.0358787	0.759462	0.480833	0.480833	FALSE	1	FALSE	1	FALSE	0.989306	FALSE	1	FALSE	1	FALSE	1	0.390662	FALSE	1	FALSE	1	FALSE	1
9142	Q6UE05	WBSCR28	Williams-Beuren syndrome chromosome region 28	[u'NM_182504']	7	73275525	73280200			chr7:73254876G>A (rs139449951)	8.77035e-05	FALSE	chr7:73279549C>T (rs74459872)	0.00112133	FALSE	0.0508565	0.208656	0.0508676	0.208678	0.0351725	0.173863	-0.0817195	0.389987	0.528291	0.484163	0.528322	0.484161	0.484008	0.48526	-0.0914233	0.30497	0.480898	0.480898	FALSE	1	FALSE	1	FALSE	0.989306	FALSE	1	FALSE	1	FALSE	1	0.993569	FALSE	1	FALSE	1	FALSE	1
6535	Q13219	PAPPA	pappalysin 1	[u'NM_002581']	9	118916452	119158892			chr9:118441730C>T (rs10759814)	0.000692447	FALSE	chr9:118974016C>T (rs143947880)	0.00668931	FALSE	0.742421	0.089541	0.742426	0.0895198	0.73615	0.115271	-0.0608115	0.400006	0.921129	0.0859378	0.921134	0.0859371	0.914251	0.0866384	-0.0797607	0.329484	0.480911	0.480911	FALSE	1	FALSE	1	FALSE	0.989306	FALSE	1	FALSE	1	FALSE	1	0.618604	FALSE	1	FALSE	1	FALSE	1
11826	Q8NHY5	HUS1B	HUS1 checkpoint clamp component B	[u'NM_148959']	6	656111	656944			chr6:572644G>A (rs140985604)	4.86969e-08	TRUE	chr6:656343T>C (rs17136239)	0.0961934	FALSE	0.0731373	0.031147	0.0731365	0.0311489	0.0742668	0.0283451	0.0379537	0.624646	0.247879	0.310833	0.247902	0.310855	0.215998	0.276214	-0.108501	0.234814	0.480968	0.480968	FALSE	1	FALSE	1	FALSE	0.989306	FALSE	1	FALSE		FALSE	1	0.172616	FALSE	1	FALSE		FALSE	1
984	O14975	SLC27A2	solute carrier family 27 member 2	[u'NM_003645']	15	50474625	50528290			chr15:50550656G>C (rs563105054)	0.000275574	FALSE	chr15:50519201A>G (rs200071436)	0.000728632	FALSE	0.566697	0.144625	0.566699	0.144627	0.563938	0.141138	-0.0193255	0.853267	0.834286	0.177348	0.834273	0.177349	0.851722	0.175348	0.0989426	0.278846	0.481006	0.481006	FALSE	1	FALSE	1	FALSE	0.994441	FALSE	1	FALSE	1	FALSE	1	0.0690453	FALSE	0.786702	FALSE	0.788488	FALSE	0.797467
3958	P25705	ATP5A1	ATP synthase, H+ transporting, mitochondrial F1 complex, alpha subunit 1, cardiac muscle	[u'NM_004046']	18	43664251	43678197			chr18:43505804G>A (rs201678945)	0.000398215	FALSE	chr18:43668207T>C (rs77958705)	0.26822	FALSE	0.985007	0.0761806	0.985001	0.0761962	0.993392	0.0489521	0.131022	0.222684	0.999897	0.00534253	0.999897	0.00534443	1	7.47986e-09	0.027144	0.901124	0.481064	0.481064	FALSE	1	FALSE	1	FALSE	0.989306	FALSE	1	FALSE	1	FALSE	1	0.263796	FALSE	1	FALSE	1	FALSE	1
12281	Q8WVF2	UCMA	upper zone of growth plate and cartilage matrix associated	[u'NM_145314']	10	13264106	13276258			chr10:13251278G>A (rs777969188)	0.00157833	FALSE	chr10:13276246G>C (rs535115252)	0.0074842	FALSE	0.989924	0.0632074	0.989928	0.0631919	0.983452	0.0818527	-0.0885616	0.227475	0.99999	0.00264296	0.99999	0.0026439	1	1.18267e-08	0.00538811	0.967377	0.481108	0.481108	FALSE	1	FALSE	1	FALSE	0.989306	FALSE	1	FALSE	1	FALSE	1	0.145326	FALSE	0.978426	FALSE	0.98455	FALSE	0.990339
16583	Q9P2B4	CTTNBP2NL	CTTNBP2 N-terminal like	[u'NM_018704']	1	112958788	113000031			chr1:113252867C>T (rs113935705)	1.3359e-05	FALSE	chr1:112999193G>C (rs151022392)	0.0889553	FALSE	0.985966	0.04437	0.985963	0.0443805	0.990776	0.0253026	0.133258	0.226439	0.999958	0.00206719	0.999958	0.00206792	0.999987	0.000109147	0.0199459	0.875212	0.481256	0.481256	FALSE	1	FALSE	1	FALSE	0.989306	FALSE	1	FALSE	1	FALSE	1	0.555332	FALSE	1	FALSE	1	FALSE	1
10228	Q86XQ3	CATSPER3	cation channel sperm associated 3	[u'NM_178019']	5	134303682	134347310			chr5:134002606C>A (rs202213247)	2.27883e-06	FALSE	chr5:134346135A>G (rs147914352)	0.0885207	FALSE	0.918035	0.211248	0.918036	0.211247	0.917183	0.213058	-0.00401983	0.99899	0.999526	0.0217435	0.999528	0.021714	0.997	0.0475878	-0.0683275	0.227496	0.481315	0.481315	FALSE	1	FALSE	1	FALSE	1	FALSE	1	FALSE	1	FALSE	1	0.730766	FALSE	1	FALSE	1	FALSE	1
1385	O43823	AKAP8	A-kinase anchoring protein 8	[u'NM_005858']	19	15465729	15490542			chr19:15784508C>T (rs558393549)	5.71773e-05	FALSE	chr19:15472554G>A (rs184278305)	8.19731e-05	FALSE	0.965051	0.111232	0.965059	0.111215	0.952999	0.131973	-0.0988259	0.22719	0.999967	0.00576893	0.999967	0.00577098	1	4.19733e-05	0.0093771	0.959582	0.481349	0.481349	FALSE	1	FALSE	1	FALSE	0.989306	FALSE	1	FALSE	1	FALSE	1	0.450337	FALSE	1	FALSE	1	FALSE	1
4131	P30040	ERP29	endoplasmic reticulum protein 29	[u'NM_001034025']	12	112451270	112460453			chr12:112229191G>C (rs544714733)	1.06565e-06	FALSE	chr12:112460166G>A (rs202069025)	0.191555	FALSE	0.961075	0.165307	0.961062	0.165332	0.979621	0.124446	0.126836	0.224625	0.999743	0.0138619	0.999743	0.0138669	1	1.39935e-08	0.0261996	0.908681	0.481486	0.481486	FALSE	1	FALSE	1	FALSE	0.989306	FALSE	1	FALSE	1	FALSE	1	0.570502	FALSE	1	FALSE	1	FALSE	1
12814	Q96A65	EXOC4	exocyst complex component 4	[u'NM_021807']	7	132937858	133749278			chr7:134222413G>A (rs61735100)	0.000943287	FALSE	chr7:133502211G>A (rs149782824)	0.154502	FALSE	0.992103	0.0401173	0.992106	0.0401048	0.988004	0.0547403	-0.0854869	0.232188	0.999996	0.00120453	0.999996	0.00120496	1.00001	7.79595e-05	0.0144506	0.833244	0.481615	0.481615	FALSE	1	FALSE	1	FALSE	0.989306	FALSE	1	FALSE	1	FALSE	1	0.225834	FALSE	1	FALSE	1	FALSE	1
16823	Q9UGT4	SUSD2	sushi domain containing 2	[u'NM_019601']	22	24577488	24584401			chr22:24628160C>T (rs569261586)	1.9923e-05	FALSE	chr22:24580874C>T (rs529707119)	0.0527194	FALSE	0.931377	0.148696	0.931365	0.148699	0.947515	0.143904	0.11037	0.242703	0.999234	0.0156775	0.999233	0.015683	1.00003	0.000240143	0.0719607	0.599134	0.481647	0.481647	FALSE	1	FALSE	1	FALSE	0.989306	FALSE	1	FALSE	1	FALSE	1	0.515973	FALSE	1	FALSE	1	FALSE	1
14622	Q9BYD5	CNFN	cornifelin	[u'NM_032488']	19	42891308	42893189			chr19:42814224G>A (rs554910146)	3.2829e-06	FALSE	chr19:42893102C>A (rs144536707)	0.445204	FALSE	0.999914	0.00648929	0.999915	0.00648914	0.999406	0.00667271	-0.077368	0.481704	1	1.94943e-06	1	1.95012e-06	1	0	0			0.481704	FALSE	1	FALSE		FALSE	0.989306	FALSE		FALSE	1	FALSE	1	0.404054	FALSE	1	FALSE	1	FALSE	1
3100	P0DJ93	SMIM13	small integral membrane protein 13	[u'NM_001135575']	6	11094547	11134832			chr6:10791986T>C (rs200944697)	9.44736e-06	FALSE	chr6:11134827C>G (rs544297026)	0.331576	FALSE	0.999997	0.000242081	0.999997	0.000242018	0.999972	0.00031813	-0.0892021	0.233313	1	1.73375e-09	1	1.73437e-09	1	0	0	0.86756	0.481753	0.481753	FALSE	1	FALSE	1	FALSE	0.989306	FALSE	1	FALSE	1	FALSE	1	0.0237147	FALSE	0.490907	FALSE	0.494188	FALSE	0.50218
2585	P03951	F11	coagulation factor XI	[u'NM_000128']	4	187188291	187209765			chr4:187628248C>T (rs200097846)	3.93903e-05	FALSE	chr4:187205309C>T (rs533335580)	0.659442	FALSE	0.990062	0.0700671	0.990056	0.0700915	0.999145	0.00601969	0.182731	0.234622	1	0.00213311	1	0.00213387	1.00001	8.6278e-05	0.00544693	0.884151	0.48177	0.48177	FALSE	1	FALSE	1	FALSE	0.989306	FALSE	1	FALSE	1	FALSE	1	0.999316	FALSE	1	FALSE	1	FALSE	1
9745	Q7Z333	SETX	senataxin	[u'NM_015046']	9	135139629	135224815			chr9:135493747T>C (rs199750353)	2.8852e-05	FALSE	chr9:135218103A>C (rs145438764)	0.0491917	FALSE	0.863333	0.0455871	0.863334	0.0455932	0.862209	0.0359617	-0.0273978	0.731499	0.978428	0.0226591	0.978426	0.0226587	0.980574	0.0230842	0.0939109	0.300713	0.481773	0.481773	FALSE	1	FALSE	1	FALSE	0.989306	FALSE	1	FALSE	1	FALSE	1	0.925061	FALSE	1	FALSE	1	FALSE	1
4835	P48664	SLC1A6	solute carrier family 1 member 6	[u'NM_005071']	19	15061010	15083722			chr19:15350590C>A (19:15350590_C_A)	6.08359e-05	FALSE	chr19:15083641CCTGCAGCCG>C (19:15083641_CCTGCAGCCG_C)	0.0778611	FALSE	0.994998	0.0444062	0.995001	0.0443713	0.99073	0.0793771	-0.0664185	0.22882	0.999996	0.00140857	0.999996	0.00140907	1	1.18267e-08	0.00424737	0.964223	0.481794	0.481794	FALSE	1	FALSE	1	FALSE	0.989306	FALSE	1	FALSE	1	FALSE	1	0.201217	FALSE	1	FALSE	1	FALSE	1
12840	Q96AQ1	CCDC74A	coiled-coil domain containing 74A	[u'NM_138770']	2	132285544	132290968			chr2:132061247C>T (rs4850100)	0.00104055	FALSE	chr2:132288277C>T (rs149664658)	0.170844	FALSE	0.835362	0.244682	0.835357	0.24469	0.842046	0.23262	0.0280187	0.781808	1.00012	0.0358806	1.00012	0.0358912	1.00389	0.0143072	0.138194	0.220238	0.482132	0.482132	FALSE	1	FALSE	1	FALSE	0.990113	FALSE	1	FALSE	1	FALSE	1	0.76023	FALSE	1	FALSE	1	FALSE	1
17501	Q9Y2C4	EXOG	exo/endonuclease G	[u'NM_005107']	3	38537859	38565850			chr3:38284238C>T (3:38284238_C_T)	2.84182e-06	FALSE	chr3:38548355T>C (rs201551336)	0.0784174	FALSE	0.965301	0.174055	0.965288	0.174088	0.984604	0.117492	0.130064	0.22514	0.9998	0.0139446	0.9998	0.0139496	1	2.30545e-08	0.0203036	0.947947	0.482155	0.482155	FALSE	1	FALSE	1	FALSE	0.989306	FALSE	1	FALSE	1	FALSE	1	0.280478	FALSE	1	FALSE	1	FALSE	1
15570	Q9HBU9	POPDC2	popeye domain containing 2	[u'NM_022135']	3	119361326	119379270			chr3:119217756G>A (rs142917333)	0.00176459	FALSE	chr3:119379186C>T (rs4688023)	0.279269	FALSE	0.865662	0.0885457	0.865664	0.0885481	0.862096	0.0849953	-0.0411073	0.655817	0.976616	0.0458522	0.97662	0.0458496	0.971487	0.0491289	-0.108023	0.227674	0.482236	0.482236	FALSE	1	FALSE	1	FALSE	0.989306	FALSE	1	FALSE	1	FALSE	1	0.999991	FALSE	1	FALSE	1	FALSE	1
1843	O75688	PPM1B	protein phosphatase, Mg2+/Mn2+ dependent 1B	[u'NM_002706']	2	44428339	44457854			chr2:44101621A>T (rs201451679)	6.16e-05	FALSE	chr2:44429169C>G (rs201318610)	0.512926	FALSE	0.995358	0.0387446	0.995355	0.0387578	0.998998	0.00694875	0.130838	0.227243	0.999994	0.00172736	0.999994	0.00172797	1	5.28906e-09	0.00487818	0.968787	0.482258	0.482258	FALSE	1	FALSE	1	FALSE	0.989306	FALSE	1	FALSE	1	FALSE	1	0.414146	FALSE	1	FALSE	1	FALSE	1
7024	Q15005	SPCS2	signal peptidase complex subunit 2	[u'NM_014752']	11	74660331	74688085			chr11:75148014C>T (rs75763080)	4.22483e-05	FALSE	chr11:74687936A>G (rs573769844)	0.0463549	FALSE	0.991446	0.0605655	0.991451	0.0605592	0.98497	0.0684788	-0.100255	0.229213	0.99999	0.00204954	0.99999	0.00205027	1	1.49597e-08	0.0070304	0.964549	0.482297	0.482297	FALSE	1	FALSE	1	FALSE	0.989306	FALSE	1	FALSE	1	FALSE	1	0.156014	FALSE	0.99598	FALSE	1	FALSE	1
10138	Q86W33	TPRA1	transmembrane protein adipocyte associated 1	[u'NM_016372']	3	127292367	127298989			chr3:127395913G>C (rs537024678)	2.88783e-05	FALSE	chr3:127298623C>T (rs376730796)	0.0177294	FALSE	0.980311	0.105983	0.980302	0.106014	0.992744	0.0459068	0.152303	0.227746	0.999956	0.00443083	0.999956	0.00443239	0.999957	0.000477514	0.00032144	0.989201	0.48235	0.48235	FALSE	1	FALSE	1	FALSE	0.989306	FALSE	1	FALSE	1	FALSE	1	0.725186	FALSE	1	FALSE	1	FALSE	1
2015	O94876	TMCC1	transmembrane and coiled-coil domain family 1	[u'NM_015008']	3	129370327	129547221			chr3:129305473G>C (rs142772519)	0.000363881	FALSE	chr3:129370342G>C (rs114782689)	0.0526926	FALSE	0.870093	0.0150029	0.870093	0.0150081	0.870846	0.00303444	0.0695798	0.588111	0.9277	0.00478891	0.927701	0.0047906	0.927361	0.000250014	-0.100159	0.449239	0.48235	0.48235	FALSE	1	FALSE	1	FALSE	0.989306	FALSE	1	FALSE	1	FALSE	1	0.768563	FALSE	1	FALSE	1	FALSE	1
16725	Q9UBU2	DKK2	dickkopf WNT signaling pathway inhibitor 2	[u'NM_014421']	4	107845114	107956748			chr4:107843493G>A (rs10488898)	0.00245109	FALSE	chr4:107847043C>G (rs35290077)	0.358536	FALSE	0.854597	0.236014	0.854582	0.236024	0.876503	0.220109	0.096061	0.248143	0.995489	0.0416054	0.995489	0.0416059	0.994977	0.0409225	-0.0123931	0.85849	0.482362	0.482362	FALSE	1	FALSE	1	FALSE	0.989306	FALSE	1	FALSE	1	FALSE	1	0.584119	FALSE	1	FALSE	1	FALSE	1
11508	Q8NF64	ZMIZ2	zinc finger MIZ-type containing 2	[u'NM_031449']	7	44795849	44807219			chr7:44553240C>T (rs201187589)	2.56524e-06	FALSE	chr7:44800176G>T (rs3735478)	0.0544057	FALSE	0.901317	0.0954126	0.901323	0.095416	0.893861	0.0901978	-0.0803746	0.398588	0.991755	0.0286459	0.991757	0.0286431	0.989142	0.0322924	-0.0856625	0.306372	0.482367	0.482367	FALSE	1	FALSE	1	FALSE	0.989306	FALSE	1	FALSE	1	FALSE	1	0.911308	FALSE	1	FALSE	1	FALSE	1
11243	Q8NA54	IQUB	IQ motif and ubiquitin domain containing	[u'NM_178827']	7	123092800	123152394			chr7:123109348T>A (rs149316783)	2.13509e-07	TRUE	chr7:123109348T>A (rs149316783)	2.13509e-07	TRUE	0.850573	0.157756	0.850567	0.157765	0.859282	0.143853	0.0577232	0.542625	0.987716	0.045597	0.987718	0.0455928	0.984133	0.0511265	-0.0740156	0.368192	0.482478	0.482478	FALSE	1	FALSE	1	FALSE	0.989306	FALSE	1	FALSE		FALSE		0.658595	FALSE	1	FALSE		FALSE
11592	Q8NG97	OR2Z1	olfactory receptor family 2 subfamily Z member 1	[u'NM_001004699']	19	8841391	8842332			chr19:9057321C>A (rs202063653)	8.26509e-11	TRUE	chr19:8841781C>A (rs182337822)	0.40352	FALSE	0.99294	0.0599753	0.992936	0.0599964	0.999346	0.00209347	0.151	0.228831	1.00002	0.00353584	1.00002	0.0035371	1.00001	7.47241e-05	-0.00652832	0.914583	0.482674	0.482674	FALSE	1	FALSE	1	FALSE	0.989306	FALSE	1	FALSE		FALSE	1	0.99984	FALSE	1	FALSE		FALSE	1
5419	P57078	RIPK4	receptor interacting serine/threonine kinase 4	[u'NM_020639']	21	43161001	43187201			chr21:43522324C>T (rs111565562)	0.000214668	FALSE	chr21:43161177C>T (rs200483226)	0.0822756	FALSE	0.843822	0.0887971	0.843819	0.088807	0.847851	0.0734486	0.0494784	0.597289	0.965479	0.0317801	0.965478	0.0317811	0.967174	0.0303619	0.0545789	0.556362	0.482701	0.482701	FALSE	1	FALSE	1	FALSE	0.989306	FALSE	1	FALSE	1	FALSE	1	0.934719	FALSE	1	FALSE	1	FALSE	1
594	E5RHQ5	NPIPB11	nuclear pore complex interacting protein family member B11	[u'XM_002343430']	16	29392770	29415123			chr16:29808316C>T (rs150774671)	2.1781e-05	FALSE	chr16:29401383C>T (rs199704184)	0.0546934	FALSE	0.588347	0.197791	0.588354	0.197796	0.578352	0.190308	-0.0515327	0.487747	0.913989	0.137339	0.913998	0.137332	0.900548	0.145606	-0.0950319	0.234232	0.482742	0.482742	FALSE	1	FALSE	1	FALSE	0.989306	FALSE	1	FALSE	1	FALSE	1	0.999692	FALSE	1	FALSE	1	FALSE	1
4148	P30273	FCER1G	Fc fragment of IgE receptor Ig	[u'NM_004106']	1	161185112	161188730			chr1:161180389T>C (rs150667550)	3.20519e-05	FALSE	chr1:161185124G>A (rs144682477)	0.439109	FALSE	0.998212	0.0275143	0.998213	0.0275042	0.996505	0.0392364	-0.0504288	0.482958	1	1.34684e-05	1	1.34731e-05	1	5.28906e-09	-0.0125128			0.482958	FALSE	1	FALSE		FALSE	0.989306	FALSE		FALSE	1	FALSE	1	0.445972	FALSE	1	FALSE	1	FALSE	1
11599	Q8NGB2	OR4C5	olfactory receptor family 4 subfamily C member 5 (gene/pseudogene)	[u'NG_002247']	11	48387040	48388017			chr11:48188844C>T (rs188934138)	5.37086e-08	TRUE	chr11:48387275T>C (rs10838881)	0.0148475	FALSE	0.147409	0.130754	0.147417	0.130758	0.136379	0.124875	-0.0863396	0.325717	0.820294	0.32178	0.82031	0.321763	0.797727	0.343455	-0.0678603	0.444294	0.482963	0.482963	FALSE	1	FALSE	1	FALSE	0.989306	FALSE	1	FALSE		FALSE	1	0.0670594	FALSE	0.777657	FALSE		FALSE	0.788573
10252	Q86Y46	KRT73	keratin 73	[u'NM_175068']	12	53001983	53012308			chr12:52938428A>T (rs137989633)	1.91182e-05	FALSE	chr12:53011911C>T (rs566335555)	0.0947819	FALSE	0.884708	0.147228	0.884718	0.147231	0.87003	0.142215	-0.101475	0.241779	0.995363	0.0287379	0.995364	0.0287371	0.994365	0.0298439	-0.0341017	0.660797	0.482966	0.482966	FALSE	1	FALSE	1	FALSE	0.989306	FALSE	1	FALSE	1	FALSE	1	0.843858	FALSE	1	FALSE	1	FALSE	1
15098	Q9H2Q1	TMEM133	transmembrane protein 133	[u'NM_032021']	11	100863040	100863426			chr11:100961257T>C (rs11224585)	0.000554819	FALSE	chr11:100863407G>A (rs559489662)	0.00339224	FALSE	0.922138	0.227648	0.922153	0.227628	0.901165	0.253146	-0.087187	0.31421	0.998405	0.0331939	0.998404	0.0332057	1	9.16092e-09	0.0679692	0.655941	0.483068	0.483068	FALSE	1	FALSE	1	FALSE	0.989306	FALSE	1	FALSE	1	FALSE	1	0.15402	FALSE	0.991763	FALSE	1	FALSE	1
1983	O94777	DPM2	dolichyl-phosphate mannosyltransferase subunit 2, regulatory	[u'NM_003863']	9	130698004	130700099			chr9:130489727GAGA>G (9:130489727_GAGA_G)	1.27713e-05	FALSE	chr9:130698029G>C (rs7997)	0.268778	FALSE	0.743465	0.0337783	0.743463	0.0337738	0.745888	0.0395253	0.0659487	0.382072	0.873981	0.0691812	0.873977	0.0691785	0.879907	0.0726131	0.0836245	0.31947	0.483132	0.483132	FALSE	1	FALSE	1	FALSE	0.989306	FALSE	1	FALSE	1	FALSE	1	0.534796	FALSE	1	FALSE	1	FALSE	1
13731	Q96QA5	GSDMA	gasdermin A	[u'NM_178171']	17	38121941	38133308		0.00586667	chr17:37898700C>T (rs142156560)	8.56149e-05	FALSE	chr17:38122686G>A (rs7212944)	0.525792	FALSE	0.52745	0.118906	0.52745	0.118904	0.527164	0.121094	-0.0023846	0.962469	0.961813	0.102552	0.961805	0.102561	0.97287	0.0878017	0.115902	0.242115	0.483165	0.483165	FALSE	1	FALSE	1	FALSE	0.998919	FALSE	1	FALSE	1	FALSE	1	0.984882	FALSE	1	FALSE	1	FALSE	1
4161	P30511	HLA-F	major histocompatibility complex, class I, F	[u'NM_018950']	6	29691241	29694181			chr6:29396678G>C (rs16894903)	4.25822e-05	FALSE	chr6:29692963C>A (rs201806950)	0.0946486	FALSE	0.195729	0.148868	0.195731	0.148871	0.193863	0.145019	-0.0127071	0.929075	0.498466	0.355087	0.498492	0.355093	0.461099	0.344211	-0.106932	0.235411	0.483314	0.483314	FALSE	1	FALSE	1	FALSE	0.996987	FALSE	1	FALSE	1	FALSE	1	0.919808	FALSE	1	FALSE	1	FALSE	1
5500	P59543	TAS2R20	taste 2 receptor member 20	[u'NM_176889']	12	11149548	11150474			chr12:10954598A>G (rs529397785)	4.40978e-11	TRUE	chr12:11149919T>A (rs545553374)	0.000390651	FALSE	0.246475	0.376487	0.246497	0.376506	0.214669	0.348399	-0.0877473	0.335901	1.00109	0.33061	1.00107	0.330627	1.02437	0.304554	0.0733075	0.429631	0.483375	0.483375	FALSE	1	FALSE	1	FALSE	0.989306	FALSE	1	FALSE		FALSE	1	0.00239249	FALSE	0.15138	FALSE		FALSE	0.15517
13650	Q96P64	AGAP4	ArfGAP with GTPase domain, ankyrin repeat and PH domain 4	[u'NM_133446']	10	46321366	46342795			chr10:45953935C>T (rs552902699)	0.0213722	FALSE	chr10:46322375G>A (rs532922509)	0.202302	FALSE	0.99197	0.0383313	0.991972	0.0383209	0.989184	0.0507934	-0.0619609	0.417734	0.999988	0.000970497	0.999988	0.000970373	0.999903	0.00112886	-0.0812018	0.321533	0.483538	0.483538	FALSE	1	FALSE	1	FALSE	0.989306	FALSE	1	FALSE	1	FALSE	1	0.230635	FALSE	1	FALSE	1	FALSE	1
6513	Q13151	HNRNPA0	heterogeneous nuclear ribonucleoprotein A0	[u'NM_006805']	5	137088841	137089755			chr5:137206560A>C (rs6890689)	0.000529475	FALSE	chr5:137088945C>CGCT (rs548286503)	0.0969016	FALSE	0.975509	0.0918824	0.975516	0.0918689	0.96586	0.108712	-0.0959433	0.238387	0.999914	0.00500329	0.999914	0.00500507	1	2.18073e-08	0.024252	0.860832	0.483543	0.483543	FALSE	1	FALSE	1	FALSE	0.989306	FALSE	1	FALSE	1	FALSE	1	0.226142	FALSE	1	FALSE	1	FALSE	1
15601	Q9HC96	CAPN10	calpain 10	[u'NM_023083']	2	241526329	241538094			chr2:241679505G>A (rs199998986)	2.16223e-06	FALSE	chr2:241535908G>A (rs201984748)	0.000793288	FALSE	0.674057	0.105415	0.674053	0.105415	0.680498	0.10577	0.0610369	0.473225	0.870006	0.0553904	0.870005	0.0553878	0.871286	0.0588957	0.0224099	0.807128	0.483568	0.483568	FALSE	1	FALSE	1	FALSE	0.989306	FALSE	1	FALSE	1	FALSE	1	0.5582	FALSE	1	FALSE	1	FALSE	1
11080	Q8N755	PQLC3	PQ loop repeat containing 3	[u'NM_152391']	2	11295673	11317951			chr2:11605981T>C (rs780103928)	1.82e-06	FALSE	chr2:11295694C>A (rs372049512)	0.402867	FALSE	0.996237	0.0392266	0.996234	0.0392404	0.999783	0.00118439	0.127831	0.230579	1	0.000284351	1	0.000284452	1	5.28906e-09	-0.00296337	0.920989	0.483594	0.483594	FALSE	1	FALSE	1	FALSE	0.989306	FALSE	1	FALSE	1	FALSE	1	0.837881	FALSE	1	FALSE	1	FALSE	1
13084	Q96EQ8	RNF125	ring finger protein 125	[u'NM_017831']	18	29598827	29648344			chr18:29340015C>T (rs200382195)	1.81092e-06	FALSE	chr18:29617167C>T (rs140181211)	0.000101148	FALSE	0.778156	0.377999	0.778127	0.378015	0.818445	0.353444	0.110176	0.247245	0.986188	0.106445	0.986179	0.106482	1	7.47986e-09	0.183566	0.378161	0.483611	0.483611	FALSE	1	FALSE	1	FALSE	0.989306	FALSE	1	FALSE	1	FALSE	1	0.322499	FALSE	1	FALSE	1	FALSE	1
3366	P14317	HCLS1	hematopoietic cell-specific Lyn substrate 1	[u'NM_005335']	3	121350696	121377194		0.00586667	chr3:121340338G>A (rs541557417)	0.00170945	FALSE	chr3:121361819C>T (rs565653779)	0.0470825	FALSE	0.264037	0.167764	0.264025	0.167765	0.280676	0.166262	0.0996987	0.244109	0.752799	0.205178	0.75281	0.205181	0.737061	0.200692	-0.077602	0.37276	0.483651	0.483651	FALSE	1	FALSE	1	FALSE	0.989306	FALSE	1	FALSE	1	FALSE	1	0.606482	FALSE	1	FALSE	1	FALSE	1
11330	Q8NC24	RELL2	RELT like 2	[u'NM_173828']	5	141017793	141020008			chr5:140711728G>A (rs563853936)	7.83819e-06	FALSE	chr5:141019048G>T (rs554721773)	0.0244861	FALSE	0.776433	0.186505	0.776434	0.186512	0.774344	0.176152	-0.0115203	0.892921	0.998143	0.0523285	0.998139	0.052327	1.00369	0.0541688	0.104178	0.227844	0.483658	0.483658	FALSE	1	FALSE	1	FALSE	0.995041	FALSE	1	FALSE	1	FALSE	1	0.156738	FALSE	0.998794	FALSE	1	FALSE	1
969	O14933	UBE2L6	ubiquitin conjugating enzyme E2 L6	[u'NM_004223']	11	57319834	57335084			chr11:57177478G>A (rs145391074)	3.49445e-06	FALSE	chr11:57322038T>G (rs539144029)	0.709046	FALSE	0.996507	0.0383543	0.996506	0.0383677	0.999203	0.00359366	0.0990048	0.48629	1	0.000223533	1	0.000223606	1.00001	6.18697e-05	0.0348789	0.330099	0.483662	0.483662	FALSE	1	FALSE	1	FALSE	0.989306	FALSE	1	FALSE	1	FALSE	1	0.987076	FALSE	1	FALSE	1	FALSE	1
1100	O15318	POLR3G	RNA polymerase III subunit G	[u'NM_006467']	5	89781385	89807953			chr5:90074743C>T (rs145209242)	0.00230719	FALSE	chr5:89802423G>A (rs372880869)	0.0202767	FALSE	0.997325	0.0234168	0.997327	0.0234095	0.994646	0.0318982	-0.0958312	0.235377	1	0.000149043	1	0.000149096	1	1.29555e-08	0.0033922	0.954232	0.483678	0.483678	FALSE	1	FALSE	1	FALSE	0.989306	FALSE	1	FALSE	1	FALSE	1	0.0193584	FALSE	0.449857	FALSE	0.455793	FALSE	0.460185
3441	P15515	HTN1	histatin 1	[u'NM_002159']	4	70918794	70921283			chr4:70823390C>A (rs142049170)	9.83224e-05	FALSE	chr4:70921282A>G (rs150657741)	0.0299113	FALSE	0.994593	0.0553932	0.994597	0.0553578	0.989102	0.0924507	-0.0721138	0.228204	0.999999	0.00078777	0.999998	0.00078805	1	7.47986e-09	0.00278109	0.993254	0.483827	0.483827	FALSE	1	FALSE	1	FALSE	0.989306	FALSE	1	FALSE	1	FALSE	1	0.191641	FALSE	1	FALSE	1	FALSE	1
9231	Q6UXB4	CLEC4G	C-type lectin domain family 4 member G	[u'NM_198492']	19	7794255	7796988			chr19:8203166G>T (rs146319066)	7.57656e-06	FALSE	chr19:7795727T>A (rs36064197)	0.304434	FALSE	0.985501	0.0885991	0.985493	0.0886247	0.995972	0.0372417	0.154157	0.227528	0.999966	0.00408844	0.999966	0.0040899	1	5.28906e-09	0.011789	0.940875	0.483841	0.483841	FALSE	1	FALSE	1	FALSE	0.989306	FALSE	1	FALSE	1	FALSE	1	0.17625	FALSE	1	FALSE	1	FALSE	1
9052	Q6PID8	KLHDC10	kelch domain containing 10	[u'NM_014997']	7	129710484	129770583			chr7:130044507G>C (rs141025803)	3.08357e-09	TRUE	chr7:129710488C>T (rs3734928)	0.362125	FALSE	0.970403	0.0868715	0.970409	0.0868652	0.96218	0.0949974	-0.0904067	0.271174	0.999808	0.00679435	0.999808	0.00679677	1	9.16092e-09	0.0399469	0.704577	0.483844	0.483844	FALSE	1	FALSE	1	FALSE	0.989306	FALSE	1	FALSE		FALSE	1	0.544089	FALSE	1	FALSE		FALSE	1
1605	O60885	BRD4	bromodomain containing 4	[u'NM_058243']	19	15349191	15383910			chr19:15784508C>T (rs558393549)	5.71773e-05	FALSE	chr19:15350590C>A (19:15350590_C_A)	6.08359e-05	FALSE	0.985198	0.0499448	0.985194	0.0499504	0.990671	0.0409967	0.119858	0.228332	0.999993	0.00249832	0.999993	0.00249921	1.00001	4.30133e-05	0.00856568	0.978082	0.483931	0.483931	FALSE	1	FALSE	1	FALSE	0.989306	FALSE	1	FALSE	1	FALSE	1	0.729179	FALSE	1	FALSE	1	FALSE	1
15425	Q9H939	PSTPIP2	proline-serine-threonine phosphatase interacting protein 2	[u'NM_024430']	18	43568679	43652154			chr18:43505804G>A (rs201678945)	0.000398215	FALSE	chr18:43619949T>C (rs143653508)	0.47377	FALSE	0.870067	0.223115	0.870076	0.223114	0.856687	0.224574	-0.0598132	0.478857	0.993363	0.0494298	0.99336	0.0494394	0.997057	0.0330383	0.0879122	0.428263	0.484062	0.484062	FALSE	1	FALSE	1	FALSE	0.989306	FALSE	1	FALSE	1	FALSE	1	0.484185	FALSE	1	FALSE	1	FALSE	1
7427	Q16875	PFKFB3	6-phosphofructo-2-kinase/fructose-2,6-biphosphatase 3	[u'NM_004566']	10	6245224	6274902			chr10:5848232T>C (rs79428948)	1.01975e-05	FALSE	chr10:6263485G>A (rs199705255)	0.0591068	FALSE	0.992077	0.0595137	0.992082	0.0595033	0.985259	0.072345	-0.103001	0.229052	1	0.000854871	1	0.000855175	1	1.00932e-05	-0.0049281	0.914559	0.484121	0.484121	FALSE	1	FALSE	1	FALSE	0.989306	FALSE	1	FALSE	1	FALSE	1	0.314596	FALSE	1	FALSE	1	FALSE	1
7911	Q569K6	CCDC157	coiled-coil domain containing 157	[u'NM_001017437']	22	30761990	30772731			chr22:30921869C>T (rs556275669)	5.24559e-06	FALSE	chr22:30771573G>A (rs138771176)	0.0955842	FALSE	0.790608	0.11526	0.790609	0.115266	0.790066	0.107023	-0.00487626	0.98554	0.968337	0.0431939	0.968334	0.0431965	0.972545	0.0392905	0.101993	0.256023	0.484139	0.484139	FALSE	1	FALSE	1	FALSE	1	FALSE	1	FALSE	1	FALSE	1	0.638859	FALSE	1	FALSE	1	FALSE	1
16690	Q9UBL0	ARPP21	cAMP regulated phosphoprotein 21	[u'NM_198399']	3	35723244	35835447			chr3:35945504T>C (rs76978077)	0.00800591	FALSE	chr3:35770888C>G (rs540434103)	0.344447	FALSE	0.946492	0.0730047	0.946494	0.073006	0.94347	0.0710521	-0.0419765	0.740403	0.998864	0.0082835	0.998863	0.00828599	0.999664	0.00314423	0.127775	0.268474	0.484151	0.484151	FALSE	1	FALSE	1	FALSE	0.989306	FALSE	1	FALSE	1	FALSE	1	0.799559	FALSE	1	FALSE	1	FALSE	1
13072	Q96EK7	FAM120B	family with sequence similarity 120B	[u'NM_032448']	6	170626479	170713675			chr6:170160738A>G (rs142502098)	7.8009e-10	TRUE	chr6:170627769T>C (rs6905610)	0.0965739	FALSE	0.774473	0.358008	0.774448	0.358021	0.809361	0.337447	0.100358	0.275782	1.00644	0.0555922	1.00645	0.0555905	1.00301	0.0579368	-0.0605245	0.479331	0.484174	0.484174	FALSE	1	FALSE	1	FALSE	0.989306	FALSE	1	FALSE		FALSE	1	0.308306	FALSE	1	FALSE		FALSE	1
4574	P41587	VIPR2	vasoactive intestinal peptide receptor 2	[u'NM_003382']	7	158823310	158937463			chr7:158738387G>A (rs539815300)	1.22029e-07	TRUE	chr7:158826937G>A (rs149185809)	0.140312	FALSE	0.990151	0.0699596	0.990147	0.0699791	0.99459	0.0323769	0.0814775	0.481801	1.00001	0.00042268	1.00001	0.000422789	1.00003	0.000219438	0.0626437	0.333111	0.48419	0.48419	FALSE	1	FALSE	1	FALSE	0.989306	FALSE	1	FALSE		FALSE	1	0.771077	FALSE	1	FALSE		FALSE	1
17510	Q9Y2D9	ZNF652	zinc finger protein 652	[u'NM_014897']	17	47375778	47395087			chr17:47656141G>A (rs200731218)	1.00217e-06	FALSE	chr17:47394472T>C (rs199551437)	0.378986	FALSE	0.99857	0.0161492	0.998569	0.0161549	0.999969	0.000174739	0.12256	0.228918	0.999999	0.000339135	0.999999	0.000339256	1	0	0.00248466	0.981829	0.484309	0.484309	FALSE	1	FALSE	1	FALSE	0.989306	FALSE	1	FALSE	1	FALSE	1	0.71962	FALSE	1	FALSE	1	FALSE	1
6817	Q14190	SIM2	single-minded family bHLH transcription factor 2	[u'NM_009586']	21	38072047	38120390			chr21:37618300A>G (rs755785941)	0.000218842	FALSE	chr21:38092173G>A (rs149282278)	0.0372528	FALSE	0.820388	0.135698	0.820398	0.135701	0.806142	0.130537	-0.107069	0.236555	0.97773	0.05852	0.97773	0.0585197	0.977279	0.0588873	-0.00768312	0.930433	0.484324	0.484324	FALSE	1	FALSE	1	FALSE	0.989306	FALSE	1	FALSE	1	FALSE	1	0.326461	FALSE	1	FALSE	1	FALSE	1
12313	Q8WW22	DNAJA4	DnaJ heat shock protein family (Hsp40) member A4	[u'NM_018602']	15	78557106	78572799			chr15:78486344G>T (rs147836038)	0.00130871	FALSE	chr15:78572759A>G (rs77568880)	0.0312426	FALSE	0.961636	0.163581	0.961624	0.16361	0.979653	0.113977	0.127875	0.223557	0.999585	0.0169761	0.999585	0.0169821	1	7.47986e-09	0.0345522	0.86934	0.484383	0.484383	FALSE	1	FALSE	1	FALSE	0.989306	FALSE	1	FALSE	1	FALSE	1	0.0896876	FALSE	0.850437	FALSE	0.855085	FALSE	0.861298
17690	Q9Y3S2	ZNF330	zinc finger protein 330	[u'NM_014487']	4	142143526	142155140			chr4:142053517C>T (rs531253183)	0.00206557	FALSE	chr4:142143607A>G (rs35353789)	0.109676	FALSE	0.990923	0.0550464	0.990927	0.0550356	0.985308	0.068329	-0.0905656	0.24526	0.999978	0.00246661	0.999978	0.00246747	1.00003	0.00038324	0.0316643	0.732675	0.484621	0.484621	FALSE	1	FALSE	1	FALSE	0.989306	FALSE	1	FALSE	1	FALSE	1	0.116852	FALSE	0.925015	FALSE	0.930794	FALSE	0.936188
7735	Q49A17	GALNTL6	polypeptide N-acetylgalactosaminyltransferase-like 6	[u'NM_001034845']	4	172735732	173961248			chr4:172524382A>G (rs79215815)	0.00583351	FALSE	chr4:173734795G>A (rs375298105)	0.754248	FALSE	0.998309	0.023201	0.998308	0.0232093	0.999906	0.000645811	0.097359	0.225386	1	2.63466e-05	1	2.63559e-05	1	1.18267e-08	-0.0383794	0.604175	0.484623	0.484623	FALSE	1	FALSE	1	FALSE	0.989306	FALSE	1	FALSE	1	FALSE	1	0.984607	FALSE	1	FALSE	1	FALSE	1
326	A6NJI1	C11orf86	chromosome 11 open reading frame 86	[u'NM_001136485']	11	66742834	66743719			chr11:66333820G>C (rs190243917)	0.000324861	FALSE	chr11:66743098C>T (rs118060724)	0.211234	FALSE	0.935003	0.220959	0.934985	0.220987	0.960207	0.17581	0.126311	0.211935	0.998811	0.0300035	0.998811	0.0300141	1	1.39935e-08	0.0560429	0.935028	0.484665	0.484665	FALSE	1	FALSE	1	FALSE	0.989306	FALSE	1	FALSE	1	FALSE	1	0.247223	FALSE	1	FALSE	1	FALSE	1
6699	Q13630	TSTA3	tissue specific transplantation antigen P35B	[u'NM_003313']	8	144695083	144698882			chr8:144995956G>A (rs201093335)	8.28194e-09	TRUE	chr8:144696357G>A (rs569059926)	0.0304783	FALSE	0.99502	0.0594547	0.99502	0.0594614	0.99507	0.0491945	0.000909854	0.955733	1	5.34326e-05	1	5.34077e-05	1.00001	8.10249e-05	0.0781757	0.229377	0.484696	0.484696	FALSE	1	FALSE	1	FALSE	0.998667	FALSE	1	FALSE		FALSE	1	0.463037	FALSE	1	FALSE		FALSE	1
17180	Q9ULH4	LRFN2	leucine rich repeat and fibronectin type III domain containing 2	[u'XM_166372']	6	40359685	40400852			chr6:40095870T>C (rs9471245)	0.000219804	FALSE	chr6:40359744C>T (rs3734559)	0.00362128	FALSE	0.936002	0.111534	0.936011	0.111531	0.923666	0.114753	-0.109099	0.237156	0.997825	0.0196232	0.997826	0.0196233	0.997537	0.0195448	-0.0147489	0.99751	0.484698	0.484698	FALSE	1	FALSE	1	FALSE	0.989306	FALSE	1	FALSE	1	FALSE	1	0.525704	FALSE	1	FALSE	1	FALSE	1
998	O15018	PDZD2	PDZ domain containing 2	[u'NM_178140']	5	31799356	32108238			chr5:32010445G>A (rs139951158)	9.50052e-05	FALSE	chr5:32010445G>A (rs139951158)	9.50052e-05	FALSE	0.947221	0.0629752	0.947221	0.062983	0.94711	0.0508267	-0.00193098	0.983124	1.00065	0.00611275	1.00065	0.00611357	1.0013	0.0047924	0.11943	0.245715	0.48474	0.48474	FALSE	1	FALSE	1	FALSE	0.99995	FALSE	1	FALSE	1	FALSE	1	0.646213	FALSE	1	FALSE	1	FALSE	1
10789	Q8N1G4	LRRC47	leucine rich repeat containing 47	[u'NM_020710']	1	3697655	3713040			chr1:3672108G>A (rs201434850)	1.77396e-06	FALSE	chr1:3697729C>T (rs202080866)	0.0411967	FALSE	0.974094	0.0850879	0.9741	0.0850756	0.965865	0.100458	-0.088471	0.231886	1.00011	0.00580892	1.00011	0.00581099	1.00005	0.000241155	-0.0164935	0.884118	0.484804	0.484804	FALSE	1	FALSE	1	FALSE	0.989306	FALSE	1	FALSE	1	FALSE	1	0.635757	FALSE	1	FALSE	1	FALSE	1
17990	Q9Y6I8	PXMP4	peroxisomal membrane protein 4	[u'NM_007238']	20	32295515	32308013			chr20:32266124A>T (rs546049774)	1.06078e-05	FALSE	chr20:32302511G>C (rs144374358)	0.00781578	FALSE	0.796986	0.136757	0.796991	0.136771	0.790547	0.113867	-0.0512109	0.586927	0.962217	0.071403	0.962222	0.0713996	0.955183	0.0756406	-0.0957045	0.238438	0.484849	0.484849	FALSE	1	FALSE	1	FALSE	0.989306	FALSE	1	FALSE	1	FALSE	1	0.378738	FALSE	1	FALSE	1	FALSE	1
8282	Q5T619	ZNF648	zinc finger protein 648	[u'XM_060597']	1	182025442	182027145			chr1:182026647A>G (rs200517953)	0.00176386	FALSE	chr1:182026647A>G (rs200517953)	0.00176386	FALSE	0.886125	0.169894	0.886124	0.1699	0.888023	0.161429	0.0114617	0.912835	1.00044	0.0256274	1.00044	0.0256232	0.997644	0.0308232	-0.0986117	0.22997	0.484968	0.484968	FALSE	1	FALSE	1	FALSE	0.996003	FALSE	1	FALSE	1	FALSE	1	0.881669	FALSE	1	FALSE	1	FALSE	1
3078	P0CJ78	ZNF865	zinc finger protein 865	[u'NM_001195605']	19	56124985	56128161			chr19:56133250G>C (rs766816187)	3.41154e-09	TRUE	chr19:56127269C>T (rs552114347)	0.701696	FALSE	0.999494	0.00750663	0.999494	0.00750927	0.999927	0.00058351	0.0813401	0.485073	1	6.65003e-05	1	6.65239e-05	1	7.47986e-09	-0.0202739			0.485073	FALSE	1	FALSE		FALSE	0.989306	FALSE		FALSE		FALSE	1	0.95685	FALSE	1	FALSE		FALSE	1
8034	Q5JPI9	EEF1AKMT2	EEF1A lysine methyltransferase 2	[u'NM_212554']	10	126450871	126480402			chr10:126150434G>A (rs374289871)	2.24185e-05	FALSE	chr10:126480347T>A (rs371368817)	7.93115e-05	FALSE	0.90769	0.12529	0.907683	0.12528	0.916622	0.138229	0.0677585	0.40123	0.993975	0.0287249	0.993976	0.0287208	0.992288	0.0339644	-0.0536937	0.537546	0.485255	0.485255	FALSE	1	FALSE	1	FALSE	0.989306	FALSE	1	FALSE	1	FALSE	1	0.021644	FALSE	0.470669	FALSE	0.47523	FALSE	0.481724
12712	Q969E4	TCEAL3	transcription elongation factor A like 3	[u'NM_032926']	X	102863993	102864592			chrX:102977594C>T (rs75607306)	0.000133197	FALSE	chrX:102864218G>A (rs754650719)	0.352931	FALSE	0.99926	0.0120251	0.999261	0.0120216	0.997909	0.0161732	-0.094853	0.311281	0.999854	0.00430062	0.999854	0.00430215	1	0	0.0479842	0.830139	0.485484	0.485484	FALSE	1	FALSE	1	FALSE	0.989306	FALSE	1	FALSE	1	FALSE	1	0.391036	FALSE	1	FALSE	1	FALSE	1
8977	Q6P589	TNFAIP8L2	TNF alpha induced protein 8 like 2	[u'NM_024575']	1	151131174	151131725			chr1:150936077A>G (rs587756149)	2.51136e-06	FALSE	chr1:151131597C>T (rs139813482)	0.000136741	FALSE	0.998608	0.0192407	0.99861	0.0192347	0.996539	0.0262574	-0.0899969	0.229309	1	0.000212279	1	0.000212355	1	1.49597e-08	-0.00317558	0.959813	0.485509	0.485509	FALSE	1	FALSE	1	FALSE	0.989306	FALSE	1	FALSE	1	FALSE	1	0.353332	FALSE	1	FALSE	1	FALSE	1
15804	Q9NQ76	MEPE	matrix extracellular phosphoglycoprotein	[u'NM_001184694']	4	88755867	88767595			chr4:88766663C>T (rs189348533)	9.35957e-07	FALSE	chr4:88766663C>T (rs189348533)	9.35957e-07	FALSE	0.936513	0.107615	0.936512	0.107615	0.938207	0.108715	0.015669	0.884887	0.997693	0.0152649	0.997691	0.0152689	0.999328	0.00755775	0.135859	0.229658	0.485522	0.485522	FALSE	1	FALSE	1	FALSE	0.995041	FALSE	1	FALSE	1	FALSE	1	0.0381972	FALSE	0.615641	FALSE	0.618867	FALSE	0.626173
3521	P17027	ZNF23	zinc finger protein 23	[u'NM_145911']	16	71481999	71487978			chr16:71571290A>C (rs528394236)	0.00152705	FALSE	chr16:71482288T>G (rs150221148)	0.0122127	FALSE	0.766331	0.084246	0.766337	0.0842396	0.75852	0.0924087	-0.0884013	0.282931	0.933781	0.0728267	0.93378	0.072827	0.934771	0.0724242	0.0136508	0.863067	0.485588	0.485588	FALSE	1	FALSE	1	FALSE	0.989306	FALSE	1	FALSE	1	FALSE	1	0.0098987	FALSE	0.313426	FALSE	0.320363	FALSE	0.3201
1646	O75074	LRP3	LDL receptor related protein 3	[u'NM_002333']	19	33685692	33698478			chr19:33706799C>T (rs370643237)	0.000131966	FALSE	chr19:33698018C>T (rs11539586)	0.0284661	FALSE	0.850686	0.070252	0.850691	0.070243	0.843082	0.0814622	-0.100045	0.229161	0.950719	0.0337646	0.950717	0.0337644	0.952567	0.0340838	0.0545192	0.574849	0.485592	0.485592	FALSE	1	FALSE	1	FALSE	0.989306	FALSE	1	FALSE	1	FALSE	1	0.0513834	FALSE	0.698274	FALSE	0.703029	FALSE	0.709115
10135	Q86W25	NLRP13	NLR family pyrin domain containing 13	[u'NM_176810']	19	56407314	56443677			chr19:56133250G>C (rs766816187)	3.41154e-09	TRUE	chr19:56424569C>T (rs61740413)	0.00174894	FALSE	0.679739	0.169378	0.679726	0.169402	0.697359	0.130234	0.116703	0.268499	0.918541	0.108262	0.918541	0.108265	0.917842	0.104254	-0.00657524	0.868728	0.485698	0.485698	FALSE	1	FALSE	1	FALSE	0.989306	FALSE	1	FALSE		FALSE	1	0.251627	FALSE	1	FALSE		FALSE	1
4087	P29033	GJB2	gap junction protein beta 2	[u'NM_004004']	13	20763043	20763720			chr13:20870152A>G (rs11147620)	0.00184904	FALSE	chr13:20763305C>T (rs76434661)	0.144655	FALSE	0.934511	0.222424	0.934504	0.222432	0.944845	0.211598	0.0476384	0.569712	0.999415	0.0224927	0.999417	0.0224836	0.997082	0.0328319	-0.0829961	0.325601	0.485713	0.485713	FALSE	1	FALSE	1	FALSE	0.989306	FALSE	1	FALSE	1	FALSE	1	0.993012	FALSE	1	FALSE	1	FALSE	1
6792	Q14141	SEPT6	septin 6	[u'NM_145802']	X	118752728	118827068			chrX:118724388C>T (rs762332565)	0.00340834	FALSE	chrX:118809618C>T (rs756379839)	0.342197	FALSE	0.998431	0.0173141	0.99843	0.0173202	0.999744	0.000906993	0.107132	0.231396	0.999647	0.0075553	0.999646	0.00755798	0.999985	0.000121378	0.0634074	0.63707	0.485749	0.485749	FALSE	1	FALSE	1	FALSE	0.989306	FALSE	1	FALSE	1	FALSE	1	0.917658	FALSE	1	FALSE	1	FALSE	1
15429	Q9H974	QTRT2	queuine tRNA-ribosyltransferase accessory subunit 2	[u'NM_024638']	3	113784105	113804748			chr3:113517243A>G (rs201037949)	5.62793e-06	FALSE	chr3:113795672C>T (rs112996087)	0.0118157	FALSE	0.994175	0.0457592	0.994171	0.0457753	0.999441	0.00238092	0.162592	0.22984	1	0.000597798	1	0.00059801	1	1.35647e-05	0	0.965763	0.48581	0.48581	FALSE	1	FALSE	1	FALSE	0.989306	FALSE	1	FALSE	1	FALSE	1	0.19488	FALSE	1	FALSE	1	FALSE	1
3369	P14384	CPM	carboxypeptidase M	[u'NM_198320']	12	69250220	69326617		0	chr12:69538337C>A (rs35065963)	0.000160907	FALSE	chr12:69326547C>T (rs7978197)	0.374102	FALSE	0.97785	0.117258	0.977841	0.117285	0.991234	0.0691489	0.139114	0.228117	0.999905	0.00655926	0.999905	0.0065616	1	0	0.0204517	0.885798	0.485828	0.485828	FALSE	1	FALSE	1	FALSE	0.989306	FALSE	1	FALSE	1	FALSE	1	0.495985	FALSE	1	FALSE	1	FALSE	1
16895	Q9UHV2	SERTAD1	SERTA domain containing 1	[u'NM_013376']	19	40928746	40929453			chr19:41190455G>T (rs143941883)	2.32416e-05	FALSE	chr19:40929363T>C (rs268687)	0.42698	FALSE	0.791903	0.112457	0.791895	0.112453	0.803796	0.116791	0.103815	0.23358	0.953206	0.0753859	0.953205	0.0753862	0.954563	0.0749305	0.0180689	0.803077	0.485851	0.485851	FALSE	1	FALSE	1	FALSE	0.989306	FALSE	1	FALSE	1	FALSE	1	0.888422	FALSE	1	FALSE	1	FALSE	1
11500	Q8NEY4	ATP6V1C2	ATPase H+ transporting V1 subunit C2	[u'NM_144583']	2	10862976	10923386			chr2:10811713T>C (rs142968524)	4.72157e-06	FALSE	chr2:10863065C>A (rs147651089)	0.000103468	FALSE	0.771962	0.190869	0.771974	0.190872	0.754519	0.186904	-0.0924028	0.293139	0.966076	0.0891332	0.966075	0.0891345	0.967822	0.0873115	0.0198025	0.83355	0.486029	0.486029	FALSE	1	FALSE	1	FALSE	0.989306	FALSE	1	FALSE	1	FALSE	1	0.000502572	FALSE	0.0574832	FALSE	0.0595075	FALSE	0.0593236
11161	Q8N8Q9	NIPA2	non imprinted in Prader-Willi/Angelman syndrome 2	[u'NM_030922']	15	23006224	23021336			chr15:22989918A>G (rs12441373)	0.00770994	FALSE	chr15:23021235GC>G (15:23021235_GC_G)	0.247594	FALSE	0.985279	0.0834182	0.985273	0.0834347	0.994371	0.0549419	0.128803	0.229815	0.999991	0.00271404	0.999991	0.002715	1	8.37259e-06	0.00496755	0.983264	0.486206	0.486206	FALSE	1	FALSE	1	FALSE	0.989306	FALSE	1	FALSE	1	FALSE	1	0.281809	FALSE	1	FALSE	1	FALSE	1
10799	Q8N1P7	AIM1L	absent in melanoma 1 like	[u'NM_001039775.2']	1	26648462	26669313			chr1:26646734G>A (rs201908321)	0.000118364	FALSE	chr1:26648467C>T (rs538340370)	0.0180531	FALSE	0.68679	0.190836	0.686792	0.190844	0.684753	0.179705	-0.0110011	0.872299	0.948432	0.0967108	0.94844	0.0967045	0.937429	0.104493	-0.109375	0.230886	0.486361	0.486361	FALSE	1	FALSE	1	FALSE	0.994479	FALSE	1	FALSE	1	FALSE	1	0.536666	FALSE	1	FALSE	1	FALSE	1
15786	Q9NQ11	ATP13A2	ATPase 13A2	[u'NM_022089']	1	17312719	17338233			chr1:17281894C>T (rs201265214)	0.00223796	FALSE	chr1:17313106G>A (rs370677966)	0.0919	FALSE	0.946732	0.150578	0.946739	0.150567	0.937033	0.165339	-0.0613801	0.493525	0.999703	0.0125503	0.999703	0.0125547	1.0002	0.00151175	0.0552407	0.382568	0.486559	0.486559	FALSE	1	FALSE	1	FALSE	0.989306	FALSE	1	FALSE	1	FALSE	1	0.894042	FALSE	1	FALSE	1	FALSE	1
7741	Q49AH0	CDNF	cerebral dopamine neurotrophic factor	[u'NM_001029954']	10	14861982	14879945			chr10:15172177G>A (rs535699588)	1.32862e-05	FALSE	chr10:14862082C>G (rs61738953)	0.405635	FALSE	0.9362	0.223407	0.936213	0.223393	0.91844	0.241242	-0.0764461	0.378549	0.998973	0.0275297	0.998972	0.0275395	1	3.07949e-07	0.0527748	0.589936	0.486579	0.486579	FALSE	1	FALSE	1	FALSE	0.989306	FALSE	1	FALSE	1	FALSE	1	0.421963	FALSE	1	FALSE	1	FALSE	1
10564	Q8IY82	DRC7	dynein regulatory complex subunit 7	[u'NM_032269']	16	57731862	57765167			chr16:58076225A>G (rs139643453)	0.000498309	FALSE	chr16:57732862T>C (rs75044815)	0.00243979	FALSE	0.475337	0.304877	0.475353	0.30489	0.452994	0.284482	-0.0758283	0.407511	1.00561	0.125457	1.00562	0.125445	0.996621	0.141348	-0.0673352	0.445283	0.48659	0.48659	FALSE	1	FALSE	1	FALSE	0.989306	FALSE	1	FALSE	1	FALSE	1	0.512309	FALSE	1	FALSE	1	FALSE	1
2241	O95625	ZBTB11	zinc finger and BTB domain containing 11	[u'NM_014415']	3	101370013	101395758			chr3:101051647T>C (rs202141841)	5.53522e-05	FALSE	chr3:101370081T>C (rs191128900)	0.414622	FALSE	0.277783	0.374343	0.277757	0.374321	0.315235	0.40195	0.0964987	0.2523	0.775843	0.346376	0.775839	0.346386	0.78231	0.331446	0.0190889	0.845667	0.486637	0.486637	FALSE	1	FALSE	1	FALSE	0.989306	FALSE	1	FALSE	1	FALSE	1	0.995281	FALSE	1	FALSE	1	FALSE	1
2488	P01594	IGKV1-33	immunoglobulin kappa variable 1-33	[u'NG_000834']	2	89567758	89568232			chr2:89475844C>T (rs536039015)	1.45393e-06	FALSE	chr2:89568053C>G (rs534004747)	0.0631366	FALSE	0.990395	0.0501281	0.990399	0.0501275	0.984874	0.0506912	-0.109586	0.23998	1.00039	0.0030335	1.00039	0.00303308	1.00065	0.00356496	0.0805	0.324054	0.486903	0.486903	FALSE	1	FALSE	1	FALSE	0.989306	FALSE	1	FALSE	1	FALSE	1	0.395123	FALSE	1	FALSE	1	FALSE	1
2365	O96001	PPP1R17	protein phosphatase 1 regulatory subunit 17	[u'NM_006658']	7	31732056	31746894			chr7:31691582G>A (rs80081783)	9.84151e-06	FALSE	chr7:31732084T>G (rs36047130)	0.272422	FALSE	0.855566	0.253458	0.855547	0.253472	0.881939	0.23172	0.108678	0.263956	0.993591	0.0548344	0.993591	0.0548325	0.992738	0.0574632	-0.0151953	0.835736	0.487055	0.487055	FALSE	1	FALSE	1	FALSE	0.989306	FALSE	1	FALSE	1	FALSE	1	0.26246	FALSE	1	FALSE	1	FALSE	1
10190	Q86X29	LSR	lipolysis stimulated lipoprotein receptor	[u'NM_015925']	19	35739782	35758759			chr19:36051783CAAAG>C (Affx-89018478)	1.22192e-05	FALSE	chr19:35741541C>T (rs543260729)	0.457545	FALSE	0.918702	0.133592	0.918693	0.133605	0.931837	0.112927	0.106261	0.231932	0.997095	0.0246209	0.997095	0.0246246	0.997635	0.0187013	0.0247284	0.783592	0.487064	0.487064	FALSE	1	FALSE	1	FALSE	0.989306	FALSE	1	FALSE	1	FALSE	1	0.967522	FALSE	1	FALSE	1	FALSE	1
12864	Q96B33	CLDN23	claudin 23	[u'NM_194284']	8	8559909	8560784			chr8:8758258G>A (rs1077950)	0.000374911	FALSE	chr8:8560659C>T (rs555145406)	0.112353	FALSE	0.839088	0.184057	0.839103	0.184055	0.819402	0.186374	-0.106364	0.232369	1.00682	0.0412174	1.00682	0.0412166	1.00751	0.0422145	0.0166447	0.829179	0.487116	0.487116	FALSE	1	FALSE	1	FALSE	0.989306	FALSE	1	FALSE	1	FALSE	1	0.495667	FALSE	1	FALSE	1	FALSE	1
7933	Q5BJE1	CCDC178	coiled-coil domain containing 178	[u'NM_198995']	18	30517978	30992052			chr18:30804759G>A (rs61735129)	3.47606e-06	FALSE	chr18:30804759G>A (rs61735129)	3.47606e-06	FALSE	0.436306	0.0753239	0.436308	0.0753175	0.433127	0.08379	-0.0399283	0.663751	0.718096	0.14233	0.7181	0.142333	0.712234	0.137936	-0.0418534	0.638682	0.487186	0.487186	FALSE	1	FALSE	1	FALSE	0.989306	FALSE	1	FALSE	1	FALSE	1	0.546442	FALSE	1	FALSE	1	FALSE	1
12151	Q8TF20	ZNF721	zinc finger protein 721	[u'NM_133474']	4	435487	438219			chr4:266112C>G (rs374966989)	5.16558e-05	FALSE	chr4:436067C>A (rs61793704)	0.188538	FALSE	0.870697	0.184338	0.870711	0.184333	0.851099	0.190275	-0.104694	0.230431	0.996956	0.0313374	0.996956	0.0313369	0.996532	0.032023	-0.0133764	0.868654	0.487192	0.487192	FALSE	1	FALSE	1	FALSE	0.989306	FALSE	1	FALSE	1	FALSE	1	0.928831	FALSE	1	FALSE	1	FALSE	1
5846	P80303	NUCB2	nucleobindin 2	[u'NM_005013']	11	17316871	17352963			chr11:17539012C>G (rs143923730)	7.64651e-09	TRUE	chr11:17352477TACA>T (11:17352477_TACA_T)	0.126348	FALSE	0.242171	0.16169	0.242163	0.161694	0.254714	0.155956	0.0790123	0.342088	0.816672	0.217994	0.816667	0.218005	0.824408	0.200885	0.0369269	0.699972	0.487202	0.487202	FALSE	1	FALSE	1	FALSE	0.989306	FALSE	1	FALSE		FALSE	1	0.910666	FALSE	1	FALSE		FALSE	1
9025	Q6PEY2	TUBA3E	tubulin alpha 3e	[u'NM_207312']	2	130949407	130955933			chr2:131390144G>A (rs535741803)	0.00016808	FALSE	chr2:130951775G>A (rs147088601)	0.000412224	FALSE	0.201547	0.243714	0.201548	0.243715	0.199424	0.241748	-0.00875043	0.874394	0.756856	0.332221	0.756831	0.332231	0.791708	0.315387	0.107673	0.231003	0.487275	0.487275	FALSE	1	FALSE	1	FALSE	0.994627	FALSE	1	FALSE	1	FALSE	1	0.744721	FALSE	1	FALSE	1	FALSE	1
14820	Q9C0K0	BCL11B	B-cell CLL/lymphoma 11B	[u'NM_138576']	14	99640491	99737555			chr14:100070212C>T (rs562587953)	0.00128213	FALSE	chr14:99641672C>T (rs532561475)	0.610472	FALSE	0.998875	0.0117689	0.998875	0.011773	0.999898	0.000548095	0.122753	0.23246	1	7.15644e-05	1	7.15899e-05	1	1.29603e-06	-0.0141271	0.844322	0.487337	0.487337	FALSE	1	FALSE	1	FALSE	0.989306	FALSE	1	FALSE	1	FALSE	1	0.985427	FALSE	1	FALSE	1	FALSE	1
14310	Q9BTD8	RBM42	RNA binding motif protein 42	[u'NM_024321']	19	36120056	36128453			chr19:36051783CAAAG>C (Affx-89018478)	1.22192e-05	FALSE	chr19:36123990T>G (rs150942017)	0.621502	FALSE	0.995162	0.032318	0.995159	0.0323287	0.998434	0.00768724	0.139367	0.287812	1	0.00112122	1	0.00112161	1.00001	0.00013196	0.0131365	0.593207	0.487389	0.487389	FALSE	1	FALSE	1	FALSE	0.989306	FALSE	1	FALSE	1	FALSE	1	0.874506	FALSE	1	FALSE	1	FALSE	1
6536	Q13224	GRIN2B	glutamate ionotropic receptor NMDA type subunit 2B	[u'NM_000834']	12	13715720	14019142		0	chr12:13364476T>G (rs147282605)	0.00284447	FALSE	chr12:13717461G>A (rs552036402)	0.55076	FALSE	0.997023	0.0311256	0.997021	0.0311366	0.999811	0.000842968	0.126681	0.234282	1	0.000105797	1	0.000105834	1	1.05259e-05	0.00317024	0.960763	0.48765	0.48765	FALSE	1	FALSE	1	FALSE	0.989306	FALSE	1	FALSE	1	FALSE	1	0.985358	FALSE	1	FALSE	1	FALSE	1
622	F8WCM5	INS-IGF2	INS-IGF2 readthrough	[u'NM_001042376.2']	11	2168845	2182201			chr11:2182075A>C (rs80356666)	4.68781e-06	FALSE	chr11:2169014A>G (rs10770125)	0.307519	FALSE	0.368752	0.383195	0.368782	0.383211	0.326189	0.358343	-0.11481	0.231179	0.815477	0.338585	0.815485	0.338579	0.803319	0.346113	-0.0355363	0.724975	0.487744	0.487744	FALSE	1	FALSE	1	FALSE	0.989306	FALSE	1	FALSE	1	FALSE	1	0.841254	FALSE	1	FALSE	1	FALSE	1
14700	Q9BZA7	PCDH11X	protocadherin 11 X-linked	[u'NM_032969']	X	91090504	91873936			chrX:91609064A>G (rs182635933)	0.00620989	FALSE	chrX:91723313T>C (rs4252208)	0.0514511	FALSE	0.981713	0.0560837	0.981719	0.0560772	0.973575	0.064099	-0.135224	0.261055	0.996574	0.0198034	0.996572	0.0198082	0.998392	0.0110187	0.113518	0.993795	0.487804	0.487804	FALSE	1	FALSE	1	FALSE	0.989306	FALSE	1	FALSE	1	FALSE	1	0.217871	FALSE	1	FALSE	1	FALSE	1
7910	Q569K4	ZNF385B	zinc finger protein 385B	[u'NM_152520']	2	180307980	180634482			chr2:180835443C>G (rs143785942)	0.00281807	FALSE	chr2:180308168T>G (rs145072775)	0.543692	FALSE	0.995321	0.0307879	0.995318	0.0307965	0.998669	0.0139299	0.140218	0.230947	0.999999	0.000794922	0.999999	0.000795205	1	5.28906e-09	0.00254406	0.997598	0.487896	0.487896	FALSE	1	FALSE	1	FALSE	0.989306	FALSE	1	FALSE	1	FALSE	1	0.457422	FALSE	1	FALSE	1	FALSE	1
15038	Q9H1Z8	C2orf40	chromosome 2 open reading frame 40	[u'NM_032411']	2	106682221	106694379			chr2:107046200G>T (rs200826058)	0.000472129	FALSE	chr2:106682215GCCGCCATGGCTGCCTCCC>G (2:106682215_GCCGCCATGGCTGCCTCCC_G)	0.346942	FALSE	0.989323	0.075443	0.989316	0.0754693	0.99921	0.00563512	0.184893	0.231621	1	0.00192467	1	0.00192536	1	5.28906e-09	-0.000437808	0.981526	0.488267	0.488267	FALSE	1	FALSE	1	FALSE	0.989306	FALSE	1	FALSE	1	FALSE	1	0.813413	FALSE	1	FALSE	1	FALSE	1
13666	Q96PD6	MOGAT1	monoacylglycerol O-acyltransferase 1	[u'NM_058165']	2	223536505	223574606			chr2:223883540T>G (rs59973638)	0.000955711	FALSE	chr2:223553200T>C (rs181021442)	0.0172913	FALSE	0.563367	0.438576	0.563379	0.438581	0.546072	0.431437	-0.0397847	0.69625	0.949659	0.199861	0.949647	0.199885	0.967728	0.162636	0.0992329	0.324357	0.488318	0.488318	FALSE	1	FALSE	1	FALSE	0.989306	FALSE	1	FALSE	1	FALSE	1	0.458156	FALSE	1	FALSE	1	FALSE	1
6486	Q13087	PDIA2	protein disulfide isomerase family A member 2	[u'NM_006849']	16	333170	337110			chr16:129697C>T (Affx-80252294)	1.44502e-11	TRUE	chr16:335599G>A (rs369804507)	0.0170159	FALSE	0.359304	0.412178	0.359309	0.412182	0.350983	0.40692	-0.0203308	0.793848	0.946467	0.236291	0.946484	0.236266	0.922805	0.268148	-0.0936997	0.23189	0.488508	0.488508	FALSE	1	FALSE	1	FALSE	0.990586	FALSE	1	FALSE		FALSE	1	0.922424	FALSE	1	FALSE		FALSE	1
5991	Q01432	AMPD3	adenosine monophosphate deaminase 3	[u'NM_000480']	11	10483067	10527428			chr11:10800414G>A (rs141434094)	0.000619648	FALSE	chr11:10514930A>G (rs147246880)	0.20764	FALSE	0.943741	0.117633	0.943745	0.117631	0.938666	0.119141	-0.0429023	0.618294	0.998949	0.014775	0.998951	0.0147698	0.997393	0.0207975	-0.0863573	0.2537	0.488517	0.488517	FALSE	1	FALSE	1	FALSE	0.989306	FALSE	1	FALSE	1	FALSE	1	0.538267	FALSE	1	FALSE	1	FALSE	1
95	A1X283	SH3PXD2B	SH3 and PX domains 2B	[u'NM_017963']	5	171765376	171881356			chr5:171520633T>C (rs200625057)	0.000819367	FALSE	chr5:171765882C>T (rs141103005)	0.0240015	FALSE	0.942274	0.129837	0.942281	0.129833	0.932313	0.134857	-0.0753054	0.357843	0.999608	0.012183	0.999607	0.0121868	1.0001	0.00453684	0.0530634	0.618725	0.488757	0.488757	FALSE	1	FALSE	1	FALSE	0.989306	FALSE	1	FALSE	1	FALSE	1	0.596087	FALSE	1	FALSE	1	FALSE	1
11313	Q8NBQ7	AQP11	aquaporin 11	[u'NM_173039']	11	77301038	77320419			chr11:77669870A>G (rs547157454)	5.4851e-05	FALSE	chr11:77301341G>A (rs2276415)	0.0854674	FALSE	0.880442	0.23381	0.880424	0.233816	0.906911	0.22298	0.115939	0.233721	0.995737	0.0424003	0.995736	0.0424046	0.997047	0.0358673	0.0333688	0.749025	0.488761	0.488761	FALSE	1	FALSE	1	FALSE	0.989306	FALSE	1	FALSE	1	FALSE	1	0.393242	FALSE	1	FALSE	1	FALSE	1
8407	Q5TZJ5	SPATA31A1	SPATA31 subfamily A member 1	[u'NM_001085452']	9	39355728	39361803			chr9:38996308C>G (rs117434123)	0.00211071	FALSE	chr9:39361112A>G (rs531955123)	0.186468	FALSE	0.989025	0.0212624	0.989024	0.0212647	0.991337	0.0175331	0.118711	0.234723	0.99984	0.00160735	0.99984	0.00160773	0.999869	0.00091869	0.0218962	0.846524	0.488786	0.488786	FALSE	1	FALSE	1	FALSE	0.989306	FALSE	1	FALSE	1	FALSE	1	0.347601	FALSE	1	FALSE	1	FALSE	1
8742	Q6IA69	NADSYN1	NAD synthetase 1	[u'NM_018161']	11	71164343	71212395			chr11:71498622CAG>C (11:71498622_CAG_C)	0.000142852	FALSE	chr11:71191817C>T (rs7121106)	0.102878	FALSE	0.508041	0.0744116	0.508046	0.0744187	0.501438	0.0633038	-0.0956424	0.280681	0.875356	0.0757736	0.875351	0.0757693	0.882669	0.0812464	0.093161	0.265383	0.488818	0.488818	FALSE	1	FALSE	1	FALSE	0.989306	FALSE	1	FALSE	1	FALSE	1	0.255611	FALSE	1	FALSE	1	FALSE	1
10820	Q8N2C7	UNC80	unc-80 homolog, NALCN activator	[u'NM_182587']	2	210636797	210860316			chr2:210561018A>G (rs201499809)	0.000667182	FALSE	chr2:210806019G>A (rs764166622)	0.00818854	FALSE	0.977207	0.0714739	0.977207	0.0714786	0.977405	0.0645583	0.00291431	0.928548	1.00014	0.00349044	1.00014	0.00349095	1.00039	0.00267851	0.0801916	0.263404	0.488842	0.488842	FALSE	1	FALSE	1	FALSE	0.996987	FALSE	1	FALSE	1	FALSE	1	0.251209	FALSE	1	FALSE	1	FALSE	1
7625	Q3KPI0	CEACAM21	carcinoembryonic antigen related cell adhesion molecule 21	[u'NM_033543']	19	42082627	42092221			chr19:42301704T>C (rs61737019)	1.07555e-05	FALSE	chr19:42083552C>T (rs199801483)	0.655682	FALSE	0.0947587	0.206114	0.094771	0.206139	0.0774362	0.16636	-0.0925467	0.35347	0.662861	0.437038	0.662845	0.437032	0.684999	0.44413	0.0502815	0.558265	0.488848	0.488848	FALSE	1	FALSE	1	FALSE	0.989306	FALSE	1	FALSE	1	FALSE	1	0.99936	FALSE	1	FALSE	1	FALSE	1
1318	O43603	GALR2	galanin receptor 2	[u'NM_003857']	17	74070965	74073509			chr17:73945857T>C (rs201177699)	9.44195e-06	FALSE	chr17:74071109G>A (rs548828796)	0.0423526	FALSE	0.953541	0.194869	0.953526	0.194905	0.97459	0.133003	0.126249	0.227289	0.999624	0.0174016	0.999624	0.0174078	1	1.76483e-05	0.0306952	0.851721	0.488876	0.488876	FALSE	1	FALSE	1	FALSE	0.989306	FALSE	1	FALSE	1	FALSE	1	0.709883	FALSE	1	FALSE	1	FALSE	1
880	O14653	GOSR2	golgi SNAP receptor complex member 2	[u'NM_001012511']	17	45000559	45016123			chr17:44590283C>T (rs373973615)	0.00010467	FALSE	chr17:45008518C>T (rs143754727)	0.623007	FALSE	0.84157	0.128773	0.841576	0.128775	0.832574	0.124673	-0.0710273	0.390326	0.981573	0.0532813	0.981571	0.0532839	0.984642	0.0493265	0.0598179	0.543365	0.488997	0.488997	FALSE	1	FALSE	1	FALSE	0.989306	FALSE	1	FALSE	1	FALSE	1	0.999853	FALSE	1	FALSE	1	FALSE	1
9883	Q7Z6J0	SH3RF1	SH3 domain containing ring finger 1	[u'NM_020870']	4	170017673	170190363			chr4:170345879T>C (rs200619983)	0.000439534	FALSE	chr4:170190188C>A (rs115035753)	0.207996	FALSE	0.969229	0.058667	0.969224	0.0586728	0.975329	0.0493863	0.112571	0.232699	0.998982	0.00758042	0.998982	0.00758096	0.999144	0.00677531	0.0224675	0.785122	0.489002	0.489002	FALSE	1	FALSE	1	FALSE	0.989306	FALSE	1	FALSE	1	FALSE	1	0.40261	FALSE	1	FALSE	1	FALSE	1
16769	Q9UEF7	KL	klotho	[u'NM_004795']	13	33590579	33638320		0.0166861	chr13:33344806A>T (rs185345116)	2.2404e-05	FALSE	chr13:33635773C>T (rs147992424)	0.000427068	FALSE	0.783636	0.326293	0.783651	0.326282	0.761714	0.339966	-0.0658399	0.432197	0.986767	0.0851605	0.986763	0.0851717	0.992277	0.0674479	0.071776	0.490555	0.489043	0.489043	FALSE	1	FALSE	1	FALSE	0.989306	FALSE	1	FALSE	1	FALSE	1	0.422962	FALSE	1	FALSE	1	FALSE	1
10800	Q8N1Q1	CA13	carbonic anhydrase 13	[u'NM_198584']	8	86158058	86193575			chr8:86019531A>G (rs531080040)	2.01381e-06	FALSE	chr8:86158059T>C (rs552303154)	0.24515	FALSE	0.972607	0.150084	0.972588	0.150136	0.999493	0.00279853	0.253384	0.489097	0.999835	0.011789	0.999835	0.0117932	1.00001	8.43438e-05	0.0207133	0.759941		0.489097	FALSE	1	FALSE		FALSE	0.989306	FALSE	1	FALSE	1	FALSE	1	0.062326	FALSE	0.752794	FALSE	0.756171	FALSE	0.762643
2780	P07202	TPO	thyroid peroxidase	[u'NM_000547']	2	1418181	1546243		0.00376296	chr2:1667496G>A (2:1667496_G_A)	0.000337221	FALSE	chr2:1460004G>T (rs4927611)	0.0575753	FALSE	0.575465	0.107254	0.575473	0.107261	0.56518	0.0961234	-0.101061	0.27102	0.990917	0.0835208	0.990915	0.0835213	0.993746	0.0827668	0.0340416	0.707248	0.489146	0.489146	FALSE	1	FALSE	1	FALSE	0.989306	FALSE	1	FALSE	1	FALSE	1	0.827115	FALSE	1	FALSE	1	FALSE	1
7545	Q2TAZ0	ATG2A	autophagy related 2A	[u'NM_015104']	11	64662448	64684607			chr11:64799967G>A (rs200424255)	6.4964e-06	FALSE	chr11:64668555C>G (rs201488981)	1.1051e-05	FALSE	0.841856	0.051563	0.841857	0.0515656	0.839822	0.0477326	-0.0409612	0.725114	0.927381	0.0208847	0.927379	0.0208836	0.929099	0.0223014	0.0795792	0.409369	0.489216	0.489216	FALSE	1	FALSE	1	FALSE	0.989306	FALSE	1	FALSE	1	FALSE	1	0.394791	FALSE	1	FALSE	1	FALSE	1
268	A6NGD5	ZSCAN5C	zinc finger and SCAN domain containing 5C	[u'NG_012782']	19	56717283	56720566			chr19:56388508C>T (rs572392165)	1.25333e-07	TRUE	chr19:56720093G>A (rs140150496)	0.00548348	FALSE	0.626392	0.181314	0.626393	0.181291	0.625539	0.211269	-0.00433929	0.998247	0.959699	0.0846005	0.959693	0.0846014	0.968758	0.0828328	0.108274	0.23191	0.489238	0.489238	FALSE	1	FALSE	1	FALSE	1	FALSE	1	FALSE		FALSE	1	0.0305962	FALSE	0.559511	FALSE		FALSE	0.570379
16035	Q9NTG7	SIRT3	sirtuin 3	[u'NM_001017524']	11	216701	236328		0.0044	chr11:558955A>T (rs550932911)	0.00014819	FALSE	chr11:236091G>A (rs28365927)	0.196106	FALSE	0.703669	0.28674	0.703687	0.286734	0.678863	0.293337	-0.0855853	0.336709	0.980025	0.0905883	0.980031	0.0905733	0.972677	0.109446	-0.0732055	0.377903	0.489268	0.489268	FALSE	1	FALSE	1	FALSE	0.989306	FALSE	1	FALSE	1	FALSE	1	0.518533	FALSE	1	FALSE	1	FALSE	1
12328	Q8WWB3	DYDC1	DPY30 domain containing 1	[u'NM_138812']	10	82095915	82112357			chr10:81904060C>A (rs143609512)	3.45593e-06	FALSE	chr10:82098881A>T (rs35605779)	0.197202	FALSE	0.978944	0.12418	0.978954	0.12415	0.964213	0.160631	-0.102686	0.239162	0.999873	0.00918049	0.999873	0.00918376	1	5.28906e-09	0.019532	0.989145	0.489281	0.489281	FALSE	1	FALSE	1	FALSE	0.989306	FALSE	1	FALSE	1	FALSE	1	0.242145	FALSE	1	FALSE	1	FALSE	1
9047	Q6PI77	BHLHB9	basic helix-loop-helix domain containing, class B, 9	[u'NM_030639']	X	102003924	102005564			chrX:101971917C>G (rs144093407)	0.0049003	FALSE	chrX:102004875T>C (rs4514179)	0.258734	FALSE	0.978399	0.105828	0.978408	0.105791	0.964881	0.148513	-0.104917	0.336631	0.995059	0.049263	0.995057	0.0492787	0.99863	0.0153932	0.097888	0.739528	0.48948	0.48948	FALSE	1	FALSE	1	FALSE	0.989306	FALSE	1	FALSE	1	FALSE	1	0.621859	FALSE	1	FALSE	1	FALSE	1
14646	Q9BYM8	RBCK1	RANBP2-type and C3HC4-type zinc finger containing 1	[u'NM_031229']	20	389402	411071			chr20:207967T>C (rs556729478)	0.000211788	FALSE	chr20:409622C>T (rs372540581)	0.507942	FALSE	0.997847	0.0211386	0.997846	0.021146	0.999727	0.00136143	0.125531	0.242105	1	0.000145241	1	0.000145293	1	1.29555e-08	-0.0174049	0.909171	0.489509	0.489509	FALSE	1	FALSE	1	FALSE	0.989306	FALSE	1	FALSE	1	FALSE	1	0.997791	FALSE	1	FALSE	1	FALSE	1
1636	O75051	PLXNA2	plexin A2	[u'NM_025179']	1	208200591	208391267			chr1:208202239C>T (rs558936902)	0.000722188	FALSE	chr1:208202239C>T (rs558936902)	0.000722188	FALSE	0.653642	0.136654	0.65365	0.136662	0.6433	0.12405	-0.0793047	0.382262	0.983841	0.0859529	0.983844	0.0859526	0.979527	0.0862385	-0.0501397	0.580101	0.489645	0.489645	FALSE	1	FALSE	1	FALSE	0.989306	FALSE	1	FALSE	1	FALSE	1	0.119501	FALSE	0.927876	FALSE	0.934876	FALSE	0.93956
7418	Q16832	DDR2	discoidin domain receptor tyrosine kinase 2	[u'NM_006182']	1	162688854	162750033			chr1:162469853G>A (rs141945128)	0.000490242	FALSE	chr1:162731124G>A (rs183287339)	0.00359677	FALSE	0.978567	0.0858889	0.978573	0.0858621	0.970186	0.117322	-0.0815825	0.247105	0.999878	0.00569386	0.999878	0.00569588	1.00001	0.000125667	0.0329495	0.872833	0.48966	0.48966	FALSE	1	FALSE	1	FALSE	0.989306	FALSE	1	FALSE	1	FALSE	1	0.284402	FALSE	1	FALSE	1	FALSE	1
13458	Q96LI9	CXorf58	chromosome X open reading frame 58	[u'NM_152761']	X	23928420	23957417			chrX:23754116T>C (rs538861399)	1.50987e-09	TRUE	chrX:23956743A>C (rs200919353)	0.000403636	FALSE	0.550875	0.214226	0.550906	0.214239	0.50828	0.19027	-0.210385	0.36966	0.747031	0.207932	0.747032	0.207922	0.74561	0.221898	-0.00661344	0.249497	0.489705	0.489705	FALSE	1	FALSE	1	FALSE	0.989306	FALSE	1	FALSE		FALSE	1	0.202812	FALSE	1	FALSE		FALSE	1
13058	Q96EE3	SEH1L	SEH1 like nucleoporin	[u'NM_031216']	18	12948121	12985248			chr18:13316953C>T (rs76460744)	0.0013362	FALSE	chr18:12984177C>T (rs542244305)	0.152905	FALSE	0.812537	0.1124	0.812543	0.112394	0.804653	0.119551	-0.0680022	0.370833	0.96013	0.0565824	0.960127	0.0565835	0.963983	0.0548213	0.0692143	0.472789	0.489827	0.489827	FALSE	1	FALSE	1	FALSE	0.989306	FALSE	1	FALSE	1	FALSE	1	0.343906	FALSE	1	FALSE	1	FALSE	1
9755	Q7Z3C6	ATG9A	autophagy related 9A	[u'NM_024085']	2	220085172	220092746			chr2:220422790G>A (rs571685306)	7.01895e-08	TRUE	chr2:220085847T>C (rs115193902)	0.000604944	FALSE	0.946343	0.116908	0.946337	0.116922	0.954539	0.093593	0.0774452	0.428162	0.999072	0.0124394	0.999071	0.0124436	1.00024	0.00230264	0.130915	0.302645	0.489857	0.489857	FALSE	1	FALSE	1	FALSE	0.989306	FALSE	1	FALSE		FALSE	1	0.734338	FALSE	1	FALSE		FALSE	1
15897	Q9NRA1	PDGFC	platelet derived growth factor C	[u'NM_016205']	4	157684245	157892055			chr4:157512274A>G (rs77430269)	0.0318158	FALSE	chr4:157891943T>C (rs139145392)	0.291826	FALSE	0.9929	0.0440132	0.992903	0.044003	0.988507	0.0563082	-0.0869838	0.234105	0.999989	0.00140239	0.999989	0.00140289	1	1.05781e-08	0.0107554	0.949071	0.489917	0.489917	FALSE	1	FALSE	1	FALSE	0.989306	FALSE	1	FALSE	1	FALSE	1	0.375541	FALSE	1	FALSE	1	FALSE	1
498	B1AH88	TSPO	translocator protein	[u'NM_007311']	22	43557157	43559074			chr22:43857328C>T (rs20195)	0.0033524	FALSE	chr22:43558926A>G (rs6971)	0.226896	FALSE	0.538329	0.158887	0.538321	0.158878	0.55044	0.17156	0.0732975	0.398101	0.82101	0.194757	0.820997	0.194758	0.839815	0.192327	0.097231	0.28543	0.489957	0.489957	FALSE	1	FALSE	1	FALSE	0.989306	FALSE	1	FALSE	1	FALSE	1	0.958311	FALSE	1	FALSE	1	FALSE	1
7345	Q16589	CCNG2	cyclin G2	[u'NM_004354']	4	78079686	78087074			chr4:77730282A>G (rs115984753)	0.000125506	FALSE	chr4:78085427A>G (rs139497489)	0.15393	FALSE	0.979766	0.0748615	0.97976	0.074874	0.987597	0.0538301	0.120191	0.235073	0.999842	0.00611743	0.999842	0.0061196	1	7.47986e-09	0.0365021	0.795445	0.48999	0.48999	FALSE	1	FALSE	1	FALSE	0.989306	FALSE	1	FALSE	1	FALSE	1	0.223939	FALSE	1	FALSE	1	FALSE	1
11580	Q8NG75	OR5T1	olfactory receptor family 5 subfamily T member 1	[u'NM_001004745']	11	56043115	56044092			chr11:56143977A>G (rs12272403)	0.000696486	FALSE	chr11:56043604A>G (rs12360890)	0.257183	FALSE	0.532192	0.3813	0.532214	0.381305	0.502158	0.373047	-0.0796807	0.364881	0.906582	0.236594	0.906597	0.236578	0.885483	0.257284	-0.0854303	0.30327	0.49	0.49	FALSE	1	FALSE	1	FALSE	0.989306	FALSE	1	FALSE	1	FALSE	1	0.942844	FALSE	1	FALSE	1	FALSE	1
8419	Q5UAW9	GPR157	G protein-coupled receptor 157	[u'NM_024980']	1	9164481	9189086			chr1:9656996G>A (rs565709266)	2.62555e-06	FALSE	chr1:9171355G>A (rs72863998)	0.180168	FALSE	0.611907	0.429061	0.611904	0.429062	0.616344	0.428338	0.0103578	0.941323	0.958163	0.184405	0.958149	0.184436	0.97732	0.132968	0.11924	0.243548	0.490039	0.490039	FALSE	1	FALSE	1	FALSE	0.997842	FALSE	1	FALSE	1	FALSE	1	0.944747	FALSE	1	FALSE	1	FALSE	1
16263	Q9NXC2	GFOD1	glucose-fructose oxidoreductase domain containing 1	[u'NM_018988']	6	13364978	13487122			chr6:13496393C>T (rs144496048)	0.000162725	FALSE	chr6:13365285G>C (rs145232878)	0.415986	FALSE	0.990284	0.0512095	0.990279	0.0512246	0.995935	0.0202443	0.14522	0.23191	0.999995	0.0011769	0.999995	0.00117732	1	3.17084e-05	0.0102348	0.927142	0.490046	0.490046	FALSE	1	FALSE	1	FALSE	0.989306	FALSE	1	FALSE	1	FALSE	1	0.644725	FALSE	1	FALSE	1	FALSE	1
13746	Q96QI5	HS3ST6	heparan sulfate-glucosamine 3-sulfotransferase 6	[u'NM_001009606']	16	1961594	1968324			chr16:2130288C>T (rs529298825)	8.51963e-07	FALSE	chr16:1962141G>A (rs200566367)	0.216837	FALSE	0.34212	0.352601	0.3421	0.352592	0.370163	0.36407	0.0783049	0.381593	0.940377	0.215622	0.940365	0.215635	0.957169	0.196271	0.0815045	0.355081	0.490143	0.490143	FALSE	1	FALSE	1	FALSE	0.989306	FALSE	1	FALSE	1	FALSE	1	0.87846	FALSE	1	FALSE	1	FALSE	1
15635	Q9HCK8	CHD8	chromodomain helicase DNA binding protein 8	[u'NM_020920']	14	21853775	21899802			chr14:21469241C>T (rs142162000)	1.93416e-06	FALSE	chr14:21860899G>A (rs373651476)	3.02392e-05	FALSE	0.964803	0.0486134	0.9648	0.0486216	0.969114	0.035124	0.101715	0.277497	0.997965	0.00855193	0.997965	0.00855169	0.997676	0.0088737	-0.0331327	0.736231	0.490143	0.490143	FALSE	1	FALSE	1	FALSE	0.989306	FALSE	1	FALSE	1	FALSE	1	0.93496	FALSE	1	FALSE	1	FALSE	1
8937	Q6P1S2	C3orf33	chromosome 3 open reading frame 33	[u'NM_173657']	3	155481309	155524041			chr3:155633815A>G (rs772358860)	0.000255857	FALSE	chr3:155485302C>T (rs358733)	0.260705	FALSE	0.445193	0.134251	0.445186	0.134236	0.455616	0.152886	0.0725018	0.376598	0.733418	0.224252	0.733404	0.22425	0.753011	0.225352	0.087217	0.314707	0.490327	0.490327	FALSE	1	FALSE	1	FALSE	0.989306	FALSE	1	FALSE	1	FALSE	1	0.995836	FALSE	1	FALSE	1	FALSE	1
11143	Q8N8E3	CEP112	centrosomal protein 112	[u'NM_145036']	17	63632092	64179417			chr17:64023633T>C (rs371887882)	0.000291575	FALSE	chr17:64023633T>C (rs371887882)	0.000291575	FALSE	0.826561	0.0894162	0.826567	0.0894185	0.818565	0.0857347	-0.0913463	0.31216	0.96226	0.0590643	0.962259	0.0590657	0.963931	0.0569925	0.0288039	0.756951	0.490356	0.490356	FALSE	1	FALSE	1	FALSE	0.989306	FALSE	1	FALSE	1	FALSE	1	0.110066	FALSE	0.910152	FALSE	0.914291	FALSE	0.921526
3493	P16422	EPCAM	epithelial cell adhesion molecule	[u'NM_002354']	2	47596645	47613749			chr2:47184062G>A (rs201163893)	0.000128757	FALSE	chr2:47596694C>A (rs116429842)	0.0264771	FALSE	0.65201	0.231428	0.652024	0.231433	0.63205	0.223504	-0.0877977	0.318413	0.927482	0.148567	0.927478	0.148569	0.932058	0.144825	0.0312135	0.760261	0.49042	0.49042	FALSE	1	FALSE	1	FALSE	0.989306	FALSE	1	FALSE	1	FALSE	1	0.585585	FALSE	1	FALSE	1	FALSE	1
12326	Q8WWA0	ITLN1	intelectin 1	[u'NM_017625']	1	160846457	160854667		0.00533333	chr1:160385668C>T (rs377216902)	1.95242e-05	FALSE	chr1:160854633G>A (rs201799346)	0.459066	FALSE	0.218218	0.258305	0.21823	0.258321	0.20056	0.233689	-0.071737	0.440089	0.626187	0.403398	0.626171	0.403399	0.649511	0.401078	0.0580268	0.528493	0.490512	0.490512	FALSE	1	FALSE	1	FALSE	0.989306	FALSE	1	FALSE	1	FALSE	1	0.996204	FALSE	1	FALSE	1	FALSE	1
12446	Q8WYQ3	CHCHD10	coiled-coil-helix-coiled-coil-helix domain containing 10	[u'NM_213720']	22	24108197	24110061			chr22:24107048C>T (rs140565519)	2.7577e-05	FALSE	chr22:24109722G>A (rs551521196)	0.189505	FALSE	0.993713	0.0543836	0.993717	0.0543644	0.988131	0.0764598	-0.0842121	0.236539	0.999994	0.00114818	0.999994	0.00114859	1	5.28906e-09	0.00763247	0.961306	0.490842	0.490842	FALSE	1	FALSE	1	FALSE	0.989306	FALSE	1	FALSE	1	FALSE	1	0.186414	FALSE	1	FALSE	1	FALSE	1
11288	Q8NBB2	ST20-AS1	ST20 antisense RNA 1	[u'NR_028330']	15	80215116	80215505			chr15:80215324C>T (rs556716192)	0.000692432	FALSE	chr15:80215324C>T (rs556716192)	0.000692432	FALSE	0.849144	0.140023	0.849139	0.140027	0.856797	0.13313	0.0560555	0.560243	0.983517	0.049097	0.983513	0.049102	0.988576	0.0411103	0.111812	0.249767	0.491203	0.491203	FALSE	1	FALSE	1	FALSE	0.989306	FALSE	1	FALSE	1	FALSE	1	0.74264	FALSE	1	FALSE	1	FALSE	1
10091	Q86VD7	SLC25A42	solute carrier family 25 member 42	[u'NM_178526']	19	19206934	19221682			chr19:18860635C>T (rs547678296)	1.60221e-06	FALSE	chr19:19221669G>C (rs529307843)	0.173216	FALSE	0.987677	0.0763178	0.987671	0.0763375	0.996257	0.0390281	0.141636	0.235677	1.00002	0.00206987	1.00002	0.00207061	1	8.61911e-06	-0.0108287	0.895857	0.491216	0.491216	FALSE	1	FALSE	1	FALSE	0.989306	FALSE	1	FALSE	1	FALSE	1	0.736022	FALSE	1	FALSE	1	FALSE	1
701	O00254	F2RL2	coagulation factor II thrombin receptor like 2	[u'NM_004101']	5	75913410	75919055			chr5:76225346T>C (rs77305101)	0.00285777	FALSE	chr5:75913883C>G (rs138554256)	0.0311056	FALSE	0.950691	0.185125	0.950677	0.185149	0.969576	0.146351	0.113251	0.226366	0.999576	0.0178457	0.999576	0.0178521	1	6.52079e-08	0.0336191	0.833442	0.491229	0.491229	FALSE	1	FALSE	1	FALSE	0.989306	FALSE	1	FALSE	1	FALSE	1	0.358429	FALSE	1	FALSE	1	FALSE	1
11078	Q8N743	KIR3DL3	killer cell immunoglobulin like receptor, three Ig domains and long cytoplasmic tail 3	[u'NM_153443']	19	55236002	55247560			chr19:55263191G>A (rs138488498)	0.000159198	FALSE	chr19:55239223G>A (rs270790)	0.00728629	FALSE	0.260974	0.175807	0.260962	0.175799	0.278635	0.186142	0.0976187	0.247985	0.831449	0.243819	0.831445	0.243822	0.836367	0.239617	0.0203603	0.865227	0.491242	0.491242	FALSE	1	FALSE	1	FALSE	0.989306	FALSE	1	FALSE	1	FALSE	1	0.430708	FALSE	1	FALSE	1	FALSE	1
501	B1AKI9	ISM1	isthmin 1	[u'NM_080826']	20	13202424	13280103			chr20:12778551C>T (rs75537515)	0.000352068	FALSE	chr20:13260512C>T (rs374878260)	0.0930012	FALSE	0.947871	0.182004	0.947857	0.182029	0.968026	0.140568	0.124021	0.221844	0.999304	0.0208601	0.999304	0.0208675	1.00001	5.91563e-05	0.0477665	0.862692	0.491281	0.491281	FALSE	1	FALSE	1	FALSE	0.989306	FALSE	1	FALSE	1	FALSE	1	0.246027	FALSE	1	FALSE	1	FALSE	1
1868	O75795	UGT2B17	UDP glucuronosyltransferase family 2 member B17	[u'NM_001077']	4	69403346	69434202			chr4:69100196A>G (rs141993915)	8.17832e-07	FALSE	chr4:69433920C>T (rs138016442)	0.236179	FALSE	0.949494	0.155371	0.949482	0.155386	0.965401	0.130828	0.110828	0.233173	0.999941	0.00773827	0.999941	0.00774099	1.00005	0.000848708	0.0196896	0.873619	0.491311	0.491311	FALSE	1	FALSE	1	FALSE	0.989306	FALSE	1	FALSE	1	FALSE	1	0.500775	FALSE	1	FALSE	1	FALSE	1
17396	Q9UQ52	CNTN6	contactin 6	[u'NM_014461']	3	1189693	1445099			chr3:1122000C>A (rs11719195)	0.00116811	FALSE	chr3:1445058G>A (rs772099566)	0.0127489	FALSE	0.975439	0.102007	0.975431	0.102035	0.986584	0.0459433	0.140948	0.233163	0.999977	0.00388633	0.999977	0.00388771	1	2.55997e-05	0.00971336	0.960071	0.491312	0.491312	FALSE	1	FALSE	1	FALSE	0.989306	FALSE	1	FALSE	1	FALSE	1	0.645191	FALSE	1	FALSE	1	FALSE	1
1252	O43347	MSI1	musashi RNA binding protein 1	[u'NM_002442']	12	120783397	120806894			chr12:120882691G>A (rs144518718)	0.0115389	FALSE	chr12:120791153C>T (rs143961492)	0.225558	FALSE	0.994557	0.0480294	0.99456	0.0480124	0.989465	0.0675585	-0.0869354	0.235485	0.999987	0.00201278	0.999987	0.0020135	1	0	0.00887524	0.980975	0.491317	0.491317	FALSE	1	FALSE	1	FALSE	0.989306	FALSE	1	FALSE	1	FALSE	1	0.211941	FALSE	1	FALSE	1	FALSE	1
1990	O94806	PRKD3	protein kinase D3	[u'NM_005813']	2	37480323	37543667			chr2:37455207G>T (rs377273449)	3.40598e-05	FALSE	chr2:37506958T>A (rs62001876)	0.00193891	FALSE	0.957099	0.102079	0.957093	0.102099	0.966664	0.0675147	0.11059	0.25264	0.999751	0.00582727	0.999751	0.00582758	0.999614	0.00538333	-0.0244162	0.780702	0.491335	0.491335	FALSE	1	FALSE	1	FALSE	0.989306	FALSE	1	FALSE	1	FALSE	1	0.421732	FALSE	1	FALSE	1	FALSE	1
6635	Q13487	SNAPC2	small nuclear RNA activating complex polypeptide 2	[u'NM_003083']	19	7985252	7987646			chr19:8203166G>T (rs146319066)	7.57656e-06	FALSE	chr19:7986401G>A (rs145231464)	0.281347	FALSE	0.806391	0.0896172	0.806386	0.0896128	0.814637	0.0953456	0.0891844	0.265652	0.952995	0.0651499	0.952992	0.0651508	0.957072	0.0637598	0.063284	0.430501	0.491354	0.491354	FALSE	1	FALSE	1	FALSE	0.989306	FALSE	1	FALSE	1	FALSE	1	0.414355	FALSE	1	FALSE	1	FALSE	1
11632	Q8NGG0	OR8J3	olfactory receptor family 8 subfamily J member 3	[u'NM_001004064']	11	55904250	55905194			chr11:56143977A>G (rs12272403)	0.000696486	FALSE	chr11:55905025T>G (rs1947924)	0.00285498	FALSE	0.674439	0.420753	0.674448	0.420735	0.661417	0.444995	-0.0300931	0.71959	0.984297	0.112568	0.984289	0.112591	0.994918	0.0730077	0.11202	0.297336	0.491447	0.491447	FALSE	1	FALSE	1	FALSE	0.989306	FALSE	1	FALSE	1	FALSE	1	0.00165836	FALSE	0.123808	FALSE	0.124956	FALSE	0.127665
8051	Q5JS37	NHLRC3	NHL repeat containing 3	[u'NM_001012754']	13	39612777	39622060			chr13:39262076G>T (rs151296346)	0.00176209	FALSE	chr13:39618302T>G (rs9603498)	0.377196	FALSE	0.942522	0.212328	0.942506	0.212354	0.965588	0.171151	0.119689	0.230929	0.999671	0.01755	0.999671	0.0175563	1	4.02803e-08	0.0265082	0.888839	0.491453	0.491453	FALSE	1	FALSE	1	FALSE	0.989306	FALSE	1	FALSE	1	FALSE	1	0.780072	FALSE	1	FALSE	1	FALSE	1
14269	Q9BSJ8	ESYT1	extended synaptotagmin 1	[u'NM_015292']	12	56522104	56537643			chr12:56031151C>T (rs201233340)	3.48723e-06	FALSE	chr12:56524831G>A (rs576236959)	0.00121569	FALSE	0.957716	0.135859	0.957725	0.135844	0.944703	0.155051	-0.0893339	0.268538	0.999635	0.012533	0.999634	0.0125375	1.00001	7.76376e-05	0.042484	0.766404	0.491489	0.491489	FALSE	1	FALSE	1	FALSE	0.989306	FALSE	1	FALSE	1	FALSE	1	0.502309	FALSE	1	FALSE	1	FALSE	1
15523	Q9HB21	PLEKHA1	pleckstrin homology domain containing A1	[u'NM_001001974']	10	124152717	124189451			chr10:124273858G>A (rs555450909)	9.14932e-07	FALSE	chr10:124189146C>T (rs150105161)	0.00976481	FALSE	0.897367	0.0551828	0.897365	0.0551819	0.900111	0.056362	0.04923	0.592911	0.976788	0.0320715	0.976786	0.0320721	0.979959	0.0309984	0.10058	0.245151	0.491618	0.491618	FALSE	1	FALSE	1	FALSE	0.989306	FALSE	1	FALSE	1	FALSE	1	0.065885	FALSE	0.769363	FALSE	0.770845	FALSE	0.779786
11091	Q8N7C7	RNF148	ring finger protein 148	[u'NM_198085']	7	122341890	122342804			chr7:122526234G>GCGA (rs561581957)	0.00152881	FALSE	chr7:122342393T>C (rs571640067)	0.438137	FALSE	0.974734	0.109116	0.974726	0.109133	0.986587	0.0811139	0.123357	0.233188	1.00002	0.00312821	1.00002	0.00312931	1.00004	0.00031317	0.00525337	0.928317	0.491707	0.491707	FALSE	1	FALSE	1	FALSE	0.989306	FALSE	1	FALSE	1	FALSE	1	0.946137	FALSE	1	FALSE	1	FALSE	1
13678	Q96PG8	BBC3	BCL2 binding component 3	[u'NM_014417']	19	47724961	47735859			chr19:47774748C>T (rs145141189)	2.37157e-05	FALSE	chr19:47729975A>C (rs565842409)	0.226678	FALSE	0.995782	0.041388	0.99578	0.0414025	0.999706	0.00264311	0.133834	0.491713	0.999996	0.00128767	0.999996	0.00128813	1	2.7396e-06	0.00497333	0.977565		0.491713	FALSE	1	FALSE		FALSE	0.989306	FALSE	1	FALSE	1	FALSE	1	0.420485	FALSE	1	FALSE	1	FALSE	1
10475	Q8IWX5	SGPP2	sphingosine-1-phosphate phosphatase 2	[u'NM_152386']	2	223289322	223423614			chr2:223883540T>G (rs59973638)	0.000955711	FALSE	chr2:223423084C>G (rs557364629)	0.343484	FALSE	0.985624	0.0873193	0.985615	0.0873496	0.998964	0.00441974	0.215845	0.23391	0.999995	0.00190657	0.999995	0.00190725	1	1.8228e-05	0.00499396	0.970602	0.491726	0.491726	FALSE	1	FALSE	1	FALSE	0.989306	FALSE	1	FALSE	1	FALSE	1	0.79206	FALSE	1	FALSE	1	FALSE	1
13196	Q96GS6	ABHD17A	abhydrolase domain containing 17A	[u'NM_031213']	19	1877202	1881565			chr19:2278814A>T (rs550137964)	4.35398e-05	FALSE	chr19:1880053T>C (rs376776483)	0.0656286	FALSE	0.973598	0.114441	0.973589	0.114472	0.986	0.0539913	0.138684	0.235399	0.99987	0.00713831	0.99987	0.00714085	1.00001	6.8613e-05	0.0278808	0.703808	0.491741	0.491741	FALSE	1	FALSE	1	FALSE	0.989306	FALSE	1	FALSE	1	FALSE	1	0.157175	FALSE	0.998941	FALSE	1	FALSE	1
10020	Q86UD0	SAPCD2	suppressor APC domain containing 2	[u'NM_178448']	9	139959114	139964912			chr9:139699011C>T (rs538949974)	1.96834e-06	FALSE	chr9:139960012C>T (9:139960012_C_T)	0.19128	FALSE	0.852291	0.1504	0.852279	0.150403	0.868982	0.145807	0.112759	0.237875	0.987641	0.0440665	0.98764	0.0440691	0.989708	0.0402198	0.0490277	0.626382	0.491812	0.491812	FALSE	1	FALSE	1	FALSE	0.989306	FALSE	1	FALSE	1	FALSE	1	0.9408	FALSE	1	FALSE	1	FALSE	1
2709	P05413	FABP3	fatty acid binding protein 3	[u'NM_004102']	1	31838736	31845861			chr1:31902279G>A (rs34728687)	0.00170981	FALSE	chr1:31842320T>C (rs2228194)	0.28564	FALSE	0.941489	0.213974	0.941505	0.213948	0.919274	0.247137	-0.096178	0.25769	0.999122	0.026155	0.999122	0.0261643	1	0	0.047475	0.924585	0.491861	0.491861	FALSE	1	FALSE	1	FALSE	0.989306	FALSE	1	FALSE	1	FALSE	1	0.301757	FALSE	1	FALSE	1	FALSE	1
17375	Q9UPW5	AGTPBP1	ATP/GTP binding protein 1	[u'NM_015239']	9	88162027	88327448			chr9:88200493T>C (rs199636418)	0.00648215	FALSE	chr9:88200493T>C (rs199636418)	0.00648215	FALSE	0.969374	0.0446467	0.969376	0.0446404	0.965437	0.0525699	-0.0807806	0.336976	0.999051	0.00542175	0.999051	0.005422	0.999283	0.00504036	0.0442822	0.632221	0.491908	0.491908	FALSE	1	FALSE	1	FALSE	0.989306	FALSE	1	FALSE	1	FALSE	1	0.389106	FALSE	1	FALSE	1	FALSE	1
10111	Q86VQ0	LCA5	LCA5, lebercilin	[u'NM_181714']	6	80196724	80228611			chr6:80721466A>G (rs201650148)	0.000340018	FALSE	chr6:80228541A>G (rs2655655)	0.228271	FALSE	0.644674	0.115371	0.644677	0.115377	0.641472	0.106668	-0.0288469	0.734162	0.920536	0.0806085	0.920542	0.0806101	0.912417	0.0778203	-0.102549	0.238808	0.492085	0.492085	FALSE	1	FALSE	1	FALSE	0.989306	FALSE	1	FALSE	1	FALSE	1	0.883307	FALSE	1	FALSE	1	FALSE	1
4222	P31483	TIA1	TIA1 cytotoxic granule associated RNA binding protein	[u'NM_022037']	2	70439854	70475562		0.00253333	chr2:70045787G>C (rs34461855)	0.00110235	FALSE	chr2:70439934C>T (rs201905164)	0.00888803	FALSE	0.984428	0.0722799	0.984423	0.0722946	0.992315	0.0467546	0.129644	0.233372	0.999953	0.00359623	0.999953	0.00359751	1	1.18267e-08	0.0186043	0.907564	0.492153	0.492153	FALSE	1	FALSE	1	FALSE	0.989306	FALSE	1	FALSE	1	FALSE	1	0.321341	FALSE	1	FALSE	1	FALSE	1
4252	P32239	CCKBR	cholecystokinin B receptor	[u'NM_176875']	11	6281159	6292770			chr11:6647238G>A (rs201703764)	2.36903e-07	TRUE	chr11:6292316A>C (rs200339576)	0.232159	FALSE	0.970758	0.0778707	0.970763	0.0778618	0.963159	0.0891122	-0.0908797	0.30369	0.999767	0.00578618	0.999767	0.00578824	1.00001	5.21087e-05	0.0585843	0.624274	0.49217	0.49217	FALSE	1	FALSE	1	FALSE	0.989306	FALSE	1	FALSE		FALSE	1	0.42113	FALSE	1	FALSE		FALSE	1
8985	Q6P656	CFAP161	cilia and flagella associated protein 161	[u'NM_173528']	15	81426671	81440871			chr15:81605710G>A (rs143537293)	0.0028452	FALSE	chr15:81428902A>G (rs202012296)	0.181545	FALSE	0.99607	0.0424506	0.996073	0.042435	0.990962	0.060315	-0.0980188	0.234303	1	0.000270303	1	0.000270399	1	1.59099e-05	0.00684639	0.970728	0.49217	0.49217	FALSE	1	FALSE	1	FALSE	0.989306	FALSE	1	FALSE	1	FALSE	1	0.392757	FALSE	1	FALSE	1	FALSE	1
1486	O60404	OR10H3	olfactory receptor family 10 subfamily H member 3	[u'NM_013938']	19	15852203	15853150			chr19:16268425C>T (rs113641420)	2.2796e-06	FALSE	chr19:15852620C>T (rs200371535)	0.000141323	FALSE	0.188377	0.173402	0.188389	0.173418	0.170666	0.14876	-0.109702	0.246181	0.923251	0.247557	0.923253	0.247551	0.920283	0.255477	-0.0118048	0.865635	0.492177	0.492177	FALSE	1	FALSE	1	FALSE	0.989306	FALSE	1	FALSE	1	FALSE	1	0.333626	FALSE	1	FALSE	1	FALSE	1
2910	P09001	MRPL3	mitochondrial ribosomal protein L3	[u'NM_007208']	3	131181570	131221665			chr3:131102189C>T (rs200978448)	0.000891906	FALSE	chr3:131219344A>G (rs774197035)	0.010997	FALSE	0.956577	0.182963	0.95659	0.182937	0.937498	0.21597	-0.0953945	0.242607	0.999787	0.0136793	0.999787	0.0136842	1	3.03833e-08	0.0220033	0.897153	0.49219	0.49219	FALSE	1	FALSE	1	FALSE	0.989306	FALSE	1	FALSE	1	FALSE	1	0.213885	FALSE	1	FALSE	1	FALSE	1
4683	P43694	GATA4	GATA binding protein 4	[u'NM_002052']	8	11565822	11615981			chr8:11995281C>A (rs201342238)	9.70674e-07	FALSE	chr8:11565883G>T (rs202213149)	1.83628e-05	FALSE	0.860317	0.247082	0.8603	0.247094	0.883974	0.229058	0.0993671	0.293021	0.994095	0.0523671	0.99409	0.0523855	1	2.30545e-08	0.159538	0.354616	0.492192	0.492192	FALSE	1	FALSE	1	FALSE	0.989306	FALSE	1	FALSE	1	FALSE	1	0.402923	FALSE	1	FALSE	1	FALSE	1
16269	Q9NXG2	THUMPD1	THUMP domain containing 1	[u'NM_017736']	16	20748205	20753061			chr16:21065816C>T (rs201008546)	3.92016e-07	TRUE	chr16:20748331C>A (rs11074471)	0.483028	FALSE	0.973644	0.0465566	0.973644	0.0465575	0.972887	0.0452819	-0.0164884	0.840461	0.999025	0.00743798	0.999026	0.00743584	0.998203	0.0099675	-0.0936443	0.234447	0.492233	0.492233	FALSE	1	FALSE	1	FALSE	0.994441	FALSE	1	FALSE		FALSE	1	0.948316	FALSE	1	FALSE		FALSE	1
15364	Q9H7X0	NAA60	N(alpha)-acetyltransferase 60, NatF catalytic subunit	[u'NM_024845']	16	3526228	3534852			chr16:3299657G>A (rs75446425)	1.79872e-10	TRUE	chr16:3534763G>A (rs200257606)	0.162519	FALSE	0.996323	0.0481556	0.996327	0.0481266	0.990702	0.0787879	-0.0861509	0.236677	0.999992	0.00244818	0.999992	0.00244905	1	7.47986e-09	0.00433678	0.976035	0.492284	0.492284	FALSE	1	FALSE	1	FALSE	0.989306	FALSE	1	FALSE		FALSE	1	0.212008	FALSE	1	FALSE		FALSE	1
16332	Q9NYF8	BCLAF1	BCL2 associated transcription factor 1	[u'NM_014739']	6	136582251	136601004			chr6:136589314G>A (rs78781282)	1.31706e-05	FALSE	chr6:136589314G>A (rs78781282)	1.31706e-05	FALSE	0.464846	0.225418	0.464848	0.225427	0.463054	0.21275	-0.00818428	0.888258	0.991273	0.110795	0.991266	0.110804	1.0024	0.0971204	0.106864	0.251386	0.49244	0.49244	FALSE	1	FALSE	1	FALSE	0.995041	FALSE	1	FALSE	1	FALSE	1	0.978534	FALSE	1	FALSE	1	FALSE	1
2159	O95347	SMC2	structural maintenance of chromosomes 2	[u'NM_001042550']	9	106857666	106901593			chr9:107288548C>A (rs189531879)	1.36749e-05	FALSE	chr9:106860779A>C (rs61755310)	0.111978	FALSE	0.975254	0.103769	0.975245	0.103792	0.986696	0.0625784	0.133611	0.234115	0.999972	0.00454136	0.999972	0.00454298	1	2.36534e-08	0.00870217	0.973331	0.492535	0.492535	FALSE	1	FALSE	1	FALSE	0.989306	FALSE	1	FALSE	1	FALSE	1	0.154404	FALSE	0.993269	FALSE	1	FALSE	1
13545	Q96MP8	KCTD7	potassium channel tetramerization domain containing 7	[u'NM_153033']	7	66094052	66104216			chr7:65599287A>C (rs572051302)	0.00869008	FALSE	chr7:66103872C>T (rs568539835)	0.0762058	FALSE	0.996562	0.0335274	0.99656	0.0335392	0.999539	0.00264368	0.125198	0.236535	0.999999	0.000225214	0.999999	0.000225294	1	5.28906e-09	0.0044898	0.979428	0.492557	0.492557	FALSE	1	FALSE	1	FALSE	0.989306	FALSE	1	FALSE	1	FALSE	1	0.574324	FALSE	1	FALSE	1	FALSE	1
2314	O95863	SNAI1	snail family transcriptional repressor 1	[u'NM_005985']	20	48599597	48604590			chr20:48140705G>A (rs146513003)	6.2113e-06	FALSE	chr20:48600442C>T (rs137950928)	0.416296	FALSE	0.93992	0.112595	0.939916	0.112597	0.944599	0.109118	0.0422372	0.671212	0.997572	0.0203059	0.997574	0.0203012	0.995942	0.0260902	-0.0698027	0.321481	0.492679	0.492679	FALSE	1	FALSE	1	FALSE	0.989306	FALSE	1	FALSE	1	FALSE	1	0.994325	FALSE	1	FALSE	1	FALSE	1
10889	Q8N3T6	TMEM132C	transmembrane protein 132C	[u'XM_044062']	12	128751948	129190837			chr12:128666899G>A (rs61938081)	0.00390745	FALSE	chr12:129190799G>A (rs559941011)	0.0187627	FALSE	0.547989	0.125158	0.547998	0.125163	0.536619	0.118024	-0.0935372	0.297022	0.9489	0.0965468	0.948896	0.0965448	0.954785	0.0990942	0.0601964	0.489367	0.492773	0.492773	FALSE	1	FALSE	1	FALSE	0.989306	FALSE	1	FALSE	1	FALSE	1	0.831964	FALSE	1	FALSE	1	FALSE	1
15302	Q9H6Q4	NARFL	nuclear prelamin A recognition factor like	[u'NM_022493']	16	780420	790985			chr16:683941G>A (rs572246113)	3.87392e-10	TRUE	chr16:781620C>T (rs530672481)	0.176884	FALSE	0.989714	0.0662239	0.989708	0.0662461	0.997482	0.0140426	0.162348	0.23377	1	0.00137986	1	0.00138035	1.00001	7.60665e-05	0.0037804	0.995331	0.492785	0.492785	FALSE	1	FALSE	1	FALSE	0.989306	FALSE	1	FALSE		FALSE	1	0.666249	FALSE	1	FALSE		FALSE	1
16703	Q9UBP5	HEY2	hes related family bHLH transcription factor with YRPW motif 2	[u'NM_012259']	6	126070923	126080945			chr6:125632456C>T (rs113508499)	0.00020453	FALSE	chr6:126080616A>G (rs139750401)	0.00029246	FALSE	0.95838	0.11659	0.958371	0.116604	0.971274	0.0944083	0.121632	0.229166	0.999394	0.0114823	0.999393	0.0114864	0.999957	0.000538834	0.069332	0.538884	0.492812	0.492812	FALSE	1	FALSE	1	FALSE	0.989306	FALSE	1	FALSE	1	FALSE	1	0.0415878	FALSE	0.636954	FALSE	0.641454	FALSE	0.647059
757	O00469	PLOD2	procollagen-lysine,2-oxoglutarate 5-dioxygenase 2	[u'NM_000935']	3	145788507	145878776		0.0054	chr3:146173151G>A (rs200081885)	0.000215275	FALSE	chr3:145804632T>C (rs181836828)	0.438404	FALSE	0.992246	0.0550449	0.992241	0.055064	0.999003	0.00532911	0.172858	0.23438	1	0.00103183	1	0.0010322	1	3.49278e-07	-0.00359324	0.994916	0.493035	0.493035	FALSE	1	FALSE	1	FALSE	0.989306	FALSE	1	FALSE	1	FALSE	1	0.37021	FALSE	1	FALSE	1	FALSE	1
12119	Q8TED1	GPX8	glutathione peroxidase 8 (putative)	[u'NM_001008397']	5	54456021	54460043			chr5:54410081C>T (rs200898156)	3.63599e-07	TRUE	chr5:54459921T>G (rs374165318)	0.0144167	FALSE	0.418046	0.103621	0.41804	0.103599	0.425855	0.13082	0.0662297	0.382938	0.674408	0.224226	0.674416	0.224229	0.663614	0.219822	-0.048646	0.573334	0.493135	0.493135	FALSE	1	FALSE	1	FALSE	0.989306	FALSE	1	FALSE		FALSE	1	0.00128048	FALSE	0.1054	FALSE		FALSE	0.109116
2023	O94898	LRIG2	leucine rich repeats and immunoglobulin like domains 2	[u'NM_014813']	1	113616029	113666720			chr1:113252867C>T (rs113935705)	1.3359e-05	FALSE	chr1:113657385T>C (rs142889881)	0.00287441	FALSE	0.972364	0.0924513	0.972356	0.0924655	0.982232	0.0689692	0.121074	0.235182	0.999911	0.00535789	0.999911	0.00535979	1	5.17333e-06	0.0234962	0.851485	0.493142	0.493142	FALSE	1	FALSE	1	FALSE	0.989306	FALSE	1	FALSE	1	FALSE	1	0.0875854	FALSE	0.841122	FALSE	0.844649	FALSE	0.851623
5437	P57738	TCTA	T-cell leukemia translocation altered	[u'NM_022171']	3	49449860	49452292			chr3:49163209T>A (rs746761674)	3.32393e-05	FALSE	chr3:49449864C>A (rs575217400)	0.284366	FALSE	0.99819	0.0191469	0.998189	0.019153	0.999107	0.00608434	0.0646292	0.557841	1	0.000174707	1	0.000174749	1.00001	9.93226e-05	0.0478077	0.405144	0.493144	0.493144	FALSE	1	FALSE	1	FALSE	0.989306	FALSE	1	FALSE	1	FALSE	1	0.641526	FALSE	1	FALSE	1	FALSE	1
12825	Q96AC6	KIFC2	kinesin family member C2	[u'NM_145754']	8	145691803	145698830			chr8:145745806C>T (rs199820567)	0.000227321	FALSE	chr8:145698793C>T (rs200123386)	0.0374971	FALSE	0.988158	0.0498972	0.988161	0.0498926	0.984238	0.0558807	-0.0740724	0.447764	1.00069	0.00550463	1.00069	0.00550487	1.00068	0.00515897	-0.0010726	0.899151	0.493237	0.493237	FALSE	1	FALSE	1	FALSE	0.989306	FALSE	1	FALSE	1	FALSE	1	0.0793792	FALSE	0.822283	FALSE	0.82592	FALSE	0.831902
18035	Q9Y6X0	SETBP1	SET binding protein 1	[u'NM_001130110']	18	42281312	42643660			chr18:42633838G>A (rs117866356)	0.00574816	FALSE	chr18:42531184C>T (rs146193261)	0.0773236	FALSE	0.950761	0.0318792	0.950759	0.0318808	0.953256	0.0295696	0.0811926	0.390566	1.00029	0.00646166	1.00029	0.00646157	1.00061	0.00659012	0.0493558	0.554877	0.493259	0.493259	FALSE	1	FALSE	1	FALSE	0.989306	FALSE	1	FALSE	1	FALSE	1	0.31686	FALSE	1	FALSE	1	FALSE	1
17664	Q9Y3D9	MRPS23	mitochondrial ribosomal protein S23	[u'NM_016070']	17	55917147	55927371			chr17:56385268C>T (rs534247206)	1.74062e-05	FALSE	chr17:55927338T>A (rs542220696)	0.000172486	FALSE	0.997175	0.0346634	0.997178	0.0346458	0.993153	0.0538344	-0.0889083	0.239663	1	0.000209188	1	0.000209263	1	1.67255e-08	-0.0145013	0.844809	0.493623	0.493623	FALSE	1	FALSE	1	FALSE	0.989306	FALSE	1	FALSE	1	FALSE	1	0.0360742	FALSE	0.602125	FALSE	0.603833	FALSE	0.612311
1022	O15078	CEP290	centrosomal protein 290	[u'NM_025114']	12	88442964	88535084			chr12:88443020C>G (rs192540254)	2.17052e-05	FALSE	chr12:88443020C>G (rs192540254)	2.17052e-05	FALSE	0.979147	0.0508215	0.979149	0.0508244	0.975942	0.0464257	-0.0658942	0.482755	1.00049	0.00282027	1.00049	0.00282099	1.00031	0.00149162	-0.0776616	0.445486	0.493749	0.493749	FALSE	1	FALSE	1	FALSE	0.989306	FALSE	1	FALSE	1	FALSE	1	0.341652	FALSE	1	FALSE	1	FALSE	1
17870	Q9Y5P6	GMPPB	GDP-mannose pyrophosphorylase B	[u'NM_013334']	3	49759188	49761159			chr3:50005513G>A (rs138846313)	3.4239e-05	FALSE	chr3:49759280C>T (rs199922550)	0.0275468	FALSE	0.366175	0.0278121	0.366175	0.0278135	0.365917	0.0257248	-0.00963171	0.915259	0.492962	0.0306998	0.492963	0.0307097	0.491405	0.00899262	-0.0688866	0.584118	0.493856	0.493856	FALSE	1	FALSE	1	FALSE	0.996003	FALSE	1	FALSE	1	FALSE	1	0.798117	FALSE	1	FALSE	1	FALSE	1
15734	Q9NPB3	CABP2	calcium binding protein 2	[u'NM_001318496']	11	67286613	67290797			chr11:67120175G>A (rs573079999)	0.000655786	FALSE	chr11:67288594C>T (rs2276118)	0.258475	FALSE	0.433787	0.272957	0.43377	0.272945	0.457781	0.28836	0.0855222	0.358625	0.816752	0.272996	0.816734	0.273004	0.842135	0.261088	0.0950946	0.312201	0.49386	0.49386	FALSE	1	FALSE	1	FALSE	0.989306	FALSE	1	FALSE	1	FALSE	1	0.327026	FALSE	1	FALSE	1	FALSE	1
11109	Q8N7S2	DNAJC5G	DnaJ heat shock protein family (Hsp40) member C5 gamma	[u'NM_173650']	2	27499597	27503080			chr2:27887076C>T (rs561359481)	4.28781e-07	TRUE	chr2:27499675G>A (rs61754191)	0.318357	FALSE	0.987748	0.076964	0.987742	0.0769831	0.996264	0.0415846	0.137738	0.234166	0.999961	0.00376455	0.99996	0.00376589	1	0	0.0148626	0.940997	0.493917	0.493917	FALSE	1	FALSE	1	FALSE	0.989306	FALSE	1	FALSE		FALSE	1	0.3168	FALSE	1	FALSE		FALSE	1
11001	Q8N5M9	JAGN1	jagunal homolog 1	[u'NM_032492']	3	9932407	9935058			chr3:9828945G>A (rs201515863)	9.0071e-05	FALSE	chr3:9932470C>T (rs146967886)	0.0179037	FALSE	0.970587	0.101967	0.970594	0.10196	0.960742	0.111607	-0.0921697	0.263459	0.99965	0.00915413	0.99965	0.00915738	1	1.907e-08	0.0540702	0.846987	0.49414	0.49414	FALSE	1	FALSE	1	FALSE	0.989306	FALSE	1	FALSE	1	FALSE	1	0.25873	FALSE	1	FALSE	1	FALSE	1
15477	Q9HA90	EFCC1	EF-hand and coiled-coil domain containing 1	[u'NM_024768']	3	128720472	128758688			chr3:128991186C>T (rs372761870)	0.000780837	FALSE	chr3:128722685G>A (rs114656923)	0.0997914	FALSE	0.651884	0.178498	0.651888	0.178495	0.645912	0.183231	-0.0330419	0.703124	0.977389	0.078662	0.977383	0.0786652	0.985254	0.0736172	0.103317	0.271386	0.494208	0.494208	FALSE	1	FALSE	1	FALSE	0.989306	FALSE	1	FALSE	1	FALSE	1	0.0528371	FALSE	0.70789	FALSE	0.713034	FALSE	0.718627
11904	Q8TB37	NUBPL	nucleotide binding protein like	[u'NM_025152']	14	32030646	32328383			chr14:31597895G>A (rs576724470)	0.00129282	FALSE	chr14:32142591G>A (rs201412882)	0.189766	FALSE	0.989865	0.0708218	0.989871	0.0707915	0.982068	0.104798	-0.0872518	0.236559	0.999985	0.00300625	0.999985	0.00300732	1	1.91212e-07	0.00700738	0.958999	0.494219	0.494219	FALSE	1	FALSE	1	FALSE	0.989306	FALSE	1	FALSE	1	FALSE	1	0.760491	FALSE	1	FALSE	1	FALSE	1
14474	Q9BWM5	ZNF416	zinc finger protein 416	[u'NM_017879']	19	58083490	58090072			chr19:58216343G>A (rs372739059)	6.16573e-10	TRUE	chr19:58084602A>G (rs201101876)	0.29709	FALSE	0.988362	0.0691743	0.988357	0.0691956	0.996055	0.0245105	0.148306	0.235171	0.999992	0.00130285	0.999992	0.00130331	1	1.18267e-08	0.00892535	0.958247	0.49424	0.49424	FALSE	1	FALSE	1	FALSE	0.989306	FALSE	1	FALSE		FALSE	1	0.898973	FALSE	1	FALSE		FALSE	1
17986	Q9Y6H8	GJA3	gap junction protein alpha 3	[u'NM_021954']	13	20716123	20717427			chr13:20247697G>A (rs41291235)	0.00150462	FALSE	chr13:20717030C>T (rs149933083)	0.169103	FALSE	0.815079	0.0132095	0.815079	0.0132108	0.81463	0.011228	-0.0365858	0.675714	0.892125	0.00566754	0.892125	0.00566918	0.892031	0.00244789	-0.0216908	0.876549	0.494296	0.494296	FALSE	1	FALSE	1	FALSE	0.989306	FALSE	1	FALSE	1	FALSE	1	0.540573	FALSE	1	FALSE	1	FALSE	1
11593	Q8NG98	OR7D4	olfactory receptor family 7 subfamily D member 4	[u'NM_001005191']	19	9324578	9325513			chr19:9057321C>A (rs202063653)	8.26509e-11	TRUE	chr19:9324897A>T (rs374497857)	0.00613538	FALSE	0.69205	0.449239	0.692016	0.449252	0.739875	0.429246	0.108929	0.24033	0.988178	0.138621	0.988179	0.138626	0.987076	0.131123	-0.00817379	0.986046	0.494408	0.494408	FALSE	1	FALSE	1	FALSE	0.989306	FALSE	1	FALSE		FALSE	1	0.497776	FALSE	1	FALSE		FALSE	1
6932	Q14683	SMC1A	structural maintenance of chromosomes 1A	[u'NM_006306']	X	53407027	53449549			chrX:53263505T>G (rs782585446)	0.000143168	FALSE	chrX:53410066T>C (rs782334343)	0.36127	FALSE	0.994161	0.044929	0.994159	0.0449416	0.997079	0.0204945	0.0835905	0.378658	0.99854	0.0211075	0.998539	0.021115	1	2.64453e-08	0.0978589	0.318063	0.494556	0.494556	FALSE	1	FALSE	1	FALSE	0.989306	FALSE	1	FALSE	1	FALSE	1	0.582791	FALSE	1	FALSE	1	FALSE	1
1456	O60299	LZTS3	leucine zipper tumor suppressor family member 3	[u'NM_014731']	20	3145103	3147809			chr20:3063769C>T (Affx-89009453)	1.83878e-05	FALSE	chr20:3146589G>A (rs574901482)	0.14728	FALSE	0.977006	0.0552553	0.977002	0.0552598	0.982252	0.0481659	0.101281	0.280574	0.999812	0.00375243	0.999811	0.00375375	1.00001	0.000235942	0.0735325	0.4359	0.494612	0.494612	FALSE	1	FALSE	1	FALSE	0.989306	FALSE	1	FALSE	1	FALSE	1	0.63537	FALSE	1	FALSE	1	FALSE	1
362	A6NLU5	VSTM2B	V-set and transmembrane domain containing 2B	[u'NM_001146339']	19	30017491	30054838			chr19:29635277G>T (rs11083810)	0.0143739	FALSE	chr19:30021023G>C (rs62104163)	0.377456	FALSE	0.97221	0.0572923	0.972213	0.0572949	0.968889	0.0534284	-0.0600023	0.521352	0.999481	0.00598547	0.999481	0.00598759	1	1.90508e-05	0.123056	0.384749	0.494815	0.494815	FALSE	1	FALSE	1	FALSE	0.989306	FALSE	1	FALSE	1	FALSE	1	0.912951	FALSE	1	FALSE	1	FALSE	1
8947	Q6P2H3	CEP85	centrosomal protein 85	[u'NM_022778']	1	26566275	26603781			chr1:26646734G>A (rs201908321)	0.000118364	FALSE	chr1:26597588C>T (rs747760374)	0.0736079	FALSE	0.927355	0.0496369	0.927355	0.0496344	0.926273	0.0529268	-0.0210992	0.805849	0.994238	0.0176637	0.994237	0.0176646	0.995999	0.0162074	0.103976	0.261103	0.495065	0.495065	FALSE	1	FALSE	1	FALSE	0.991373	FALSE	1	FALSE	1	FALSE	1	0.574735	FALSE	1	FALSE	1	FALSE	1
2387	P00352	ALDH1A1	aldehyde dehydrogenase 1 family member A1	[u'NM_000689']	9	75516127	75567916			chr9:75797007T>G (rs4355842)	0.000120027	FALSE	chr9:75526895C>G (rs200416331)	0.0600584	FALSE	0.985587	0.0874433	0.985594	0.0874187	0.976024	0.116609	-0.0928628	0.235784	0.999999	0.00173736	0.999999	0.00173797	1	5.63154e-07	0.00126103	0.996805	0.495124	0.495124	FALSE	1	FALSE	1	FALSE	0.989306	FALSE	1	FALSE	1	FALSE	1	0.356172	FALSE	1	FALSE	1	FALSE	1
14274	Q9BSL1	UBAC1	UBA domain containing 1	[u'NM_016172']	9	138825249	138853008			chr9:139304551C>T (rs192537312)	1.6477e-07	TRUE	chr9:138836920A>G (rs777379288)	0.0153766	FALSE	0.578567	0.420721	0.578553	0.420725	0.596961	0.414357	0.0440851	0.640004	0.938422	0.210433	0.938405	0.210459	0.960815	0.167924	0.117708	0.238075	0.49514	0.49514	FALSE	1	FALSE	1	FALSE	0.989306	FALSE	1	FALSE		FALSE	1	0.151558	FALSE	0.989848	FALSE		FALSE	1
4016	P27448	MARK3	microtubule affinity regulating kinase 3	[u'NM_001128918']	14	103852367	103969561			chr14:103574075G>C (rs529122463)	2.48381e-05	FALSE	chr14:103871488A>G (rs147319070)	0.276887	FALSE	0.242028	0.00792215	0.242027	0.00792496	0.242608	0.000159595	0.103528	0.495227	0.335286	0.0186658	0.335286	0.0186724	0.334509	1.22565e-07	-0.0588581			0.495227	FALSE	1	FALSE		FALSE	0.989306	FALSE		FALSE	1	FALSE	1	0.89838	FALSE	1	FALSE	1	FALSE	1
13142	Q96FT9	IFT43	intraflagellar transport 43	[u'NM_052873']	14	76452130	76549917			chr14:76952734A>G (rs78860973)	2.77267e-05	FALSE	chr14:76548986A>T (rs201692401)	0.439037	FALSE	0.997019	0.0304454	0.997017	0.0304561	0.999689	0.00184989	0.123859	0.243836	1	0.000113957	1	0.000113997	1	5.06816e-06	-0.0280709	0.741321	0.495243	0.495243	FALSE	1	FALSE	1	FALSE	0.989306	FALSE	1	FALSE	1	FALSE	1	0.745638	FALSE	1	FALSE	1	FALSE	1
811	O00746	NME4	NME/NM23 nucleoside diphosphate kinase 4	[u'NM_005009']	16	447223	450339			chr16:129697C>T (Affx-80252294)	1.44502e-11	TRUE	chr16:449419G>A (rs141978638)	0.904144	FALSE	0.993055	0.0734877	0.993051	0.0735136	0.999802	0.00138003	0.129863	0.267444	1.00003	0.000872449	1.00003	0.000872759	1	1.05781e-08	-0.0502232	0.462311	0.495374	0.495374	FALSE	1	FALSE	1	FALSE	0.989306	FALSE	1	FALSE		FALSE	1	0.923731	FALSE	1	FALSE		FALSE	1
17901	Q9Y5X2	SNX8	sorting nexin 8	[u'NM_013321']	7	2294694	2354056			chr7:2771210T>A (rs535681947)	7.11114e-06	FALSE	chr7:2302977G>A (rs10229132)	0.177714	FALSE	0.976433	0.118218	0.976432	0.11822	0.978504	0.115912	0.0176994	0.809835	0.999999	0.00515134	0.999999	0.00515303	1.00013	0.00141897	0.0346333	0.278432	0.495454	0.495454	FALSE	1	FALSE	1	FALSE	0.991373	FALSE	1	FALSE	1	FALSE	1	0.982315	FALSE	1	FALSE	1	FALSE	1
9029	Q6PF06	TRMT10B	tRNA methyltransferase 10B	[u'NM_144964']	9	37761929	37777701			chr9:37784839C>T (rs573816850)	5.20195e-05	FALSE	chr9:37777619A>T (rs199618338)	0.57752	FALSE	0.993257	0.0749111	0.993258	0.0749006	0.991813	0.0883691	-0.0176342	0.863462	0.997336	0.0387968	0.997337	0.0387865	0.995436	0.0512294	-0.0418333	0.615125	0.495543	0.495543	FALSE	1	FALSE	1	FALSE	0.994441	FALSE	1	FALSE	1	FALSE	1	0.850886	FALSE	1	FALSE	1	FALSE	1
16782	Q9UFB7	ZBTB47	zinc finger and BTB domain containing 47	[u'NM_145166']	3	42699848	42706087			chr3:42675115T>G (rs558681326)	0.00034087	FALSE	chr3:42700293C>T (rs539181758)	0.417683	FALSE	0.994511	0.0368694	0.994508	0.0368795	0.99825	0.0171348	0.130117	0.235966	0.999999	0.000851289	0.999999	0.000851592	1	8.78725e-06	0.00346425	0.954691	0.49561	0.49561	FALSE	1	FALSE	1	FALSE	0.989306	FALSE	1	FALSE	1	FALSE	1	0.965876	FALSE	1	FALSE	1	FALSE	1
15909	Q9NRD9	DUOX1	dual oxidase 1	[u'NM_017434']	15	45424165	45457096			chr15:45059579G>A (rs202081848)	2.91627e-05	FALSE	chr15:45431333C>T (rs141154319)	0.00469049	FALSE	0.480754	0.228085	0.480736	0.228069	0.50536	0.248128	0.103327	0.235915	0.882501	0.174387	0.882501	0.174384	0.881925	0.178596	-0.00326453	0.977329	0.495668	0.495668	FALSE	1	FALSE	1	FALSE	0.989306	FALSE	1	FALSE	1	FALSE	1	0.713705	FALSE	1	FALSE	1	FALSE	1
14841	Q9GZP1	NRSN2	neurensin 2	[u'NM_024958']	20	330288	334276			chr20:207967T>C (rs556729478)	0.000211788	FALSE	chr20:334069C>G (rs533434551)	0.529294	FALSE	0.955443	0.112922	0.955436	0.112932	0.965005	0.0984539	0.0903231	0.373159	0.999097	0.0141301	0.999097	0.014126	0.998317	0.0190676	-0.0465124	0.529684	0.495684	0.495684	FALSE	1	FALSE	1	FALSE	0.989306	FALSE	1	FALSE	1	FALSE	1	0.891718	FALSE	1	FALSE	1	FALSE	1
652	K7EJ46	SMIM22	small integral membrane protein 22	[u'NM_001253790']	16	4845736	4846229			chr16:4935222C>T (rs74787749)	6.42901e-06	FALSE	chr16:4845838A>T (rs759716811)	0.26122	FALSE	0.330726	0.400472	0.330696	0.400456	0.372635	0.420195	0.10218	0.237072	0.797248	0.365547	0.797241	0.365553	0.807359	0.357614	0.02798	0.742937	0.495688	0.495688	FALSE	1	FALSE	1	FALSE	0.989306	FALSE	1	FALSE	1	FALSE	1	0.892055	FALSE	1	FALSE	1	FALSE	1
7998	Q5H9M0	MUM1L1	MUM1 like 1	[u'NM_152423']	X	105449426	105451513			chrX:105168992C>A (rs41300163)	0.0010841	FALSE	chrX:105450426T>C (rs200704905)	0.181651	FALSE	0.985123	0.0947549	0.985116	0.0947832	0.995294	0.0364537	0.141736	0.196683	0.996368	0.0433346	0.996365	0.04335	0.999989	0.000124335	0.118209	0.735145	0.495834	0.495834	FALSE	1	FALSE	1	FALSE	0.989306	FALSE	1	FALSE	1	FALSE	1	0.112974	FALSE	0.914358	FALSE	0.918957	FALSE	0.925359
9971	Q86T03	TMEM55B	transmembrane protein 55B	[u'NM_144568']	14	20926721	20929484			chr14:21109715A>T (rs187148444)	3.21547e-06	FALSE	chr14:20926845T>C (rs375115885)	0.00706002	FALSE	0.998033	0.0263868	0.998035	0.0263525	0.994873	0.0568093	-0.0714097	0.238591	1	9.18755e-05	1	9.19082e-05	1	5.28906e-09	-0.00917151	0.880617	0.495854	0.495854	FALSE	1	FALSE	1	FALSE	0.989306	FALSE	1	FALSE	1	FALSE	1	0.00676271	FALSE	0.256656	FALSE	0.261302	FALSE	0.263045
1684	O75167	PHACTR2	phosphatase and actin regulator 2	[u'NM_014721']	6	143929447	144144823			chr6:143832662G>C (rs374410560)	0.0062278	FALSE	chr6:144081609C>T (rs2073214)	0.203682	FALSE	0.959967	0.0757421	0.959969	0.0757348	0.956885	0.0853262	-0.0382291	0.578855	0.998954	0.00852802	0.998954	0.00853035	0.999655	0.00404201	0.105122	0.329445	0.495877	0.495877	FALSE	1	FALSE	1	FALSE	0.989306	FALSE	1	FALSE	1	FALSE	1	0.307332	FALSE	1	FALSE	1	FALSE	1
17436	Q9Y228	TRAF3IP3	TRAF3 interacting protein 3	[u'NM_001287754']	1	209933385	209955490			chr1:210004221G>C (rs148519768)	8.65208e-06	FALSE	chr1:209952663T>G (1:209952663_T_G)	9.93869e-05	FALSE	0.75458	0.0536503	0.754581	0.0536365	0.753428	0.0703627	-0.0184165	0.83075	0.901567	0.0775236	0.901562	0.0775225	0.908654	0.0786585	0.0908046	0.267368	0.49595	0.49595	FALSE	1	FALSE	1	FALSE	0.993799	FALSE	1	FALSE	1	FALSE	1	0.367879	FALSE	1	FALSE	1	FALSE	1
5082	P51692	STAT5B	signal transducer and activator of transcription 5B	[u'NM_012448']	17	40353759	40384145			chr17:40705877G>A (rs188862602)	3.09526e-07	TRUE	chr17:40370778C>T (rs553989095)	0.00795439	FALSE	0.998058	0.0258041	0.998058	0.0258008	0.996971	0.0300847	-0.0388088	0.686121	1	3.92883e-05	1	3.91988e-05	1.00001	0.000106449	0.111463	0.261127	0.495969	0.495969	FALSE	1	FALSE	1	FALSE	0.989306	FALSE	1	FALSE		FALSE	1	0.00545403	FALSE	0.227874	FALSE		FALSE	0.234337
2457	P01236	PRL	prolactin	[u'NM_000948']	6	22287634	22297211		0.00888887	chr6:22743403A>G (rs10498712)	0.00793694	FALSE	chr6:22290512G>A (rs765096729)	0.478158	FALSE	0.998602	0.0249485	0.998601	0.0249573	0.999892	0.000733205	0.0731187	0.237879	1	2.16789e-05	1	2.16866e-05	1	5.28906e-09	-0.0233214	0.710549	0.495975	0.495975	FALSE	1	FALSE	1	FALSE	0.989306	FALSE	1	FALSE	1	FALSE	1	0.991559	FALSE	1	FALSE	1	FALSE	1
8061	Q5JT25	RAB41	RAB41, member RAS oncogene family	[u'XM_293398']	X	69502068	69504490			chrX:69455927C>T (rs200111885)	0.00117785	FALSE	chrX:69502179G>A (rs139017779)	0.411576	FALSE	0.998127	0.0277172	0.998125	0.027727	0.999677	0.00184518	0.0789477	0.383132	0.999471	0.0143387	0.99947	0.0143437	0.999774	0.00166816	0.0297355	0.972899	0.496048	0.496048	FALSE	1	FALSE	1	FALSE	0.989306	FALSE	1	FALSE	1	FALSE	1	0.973856	FALSE	1	FALSE	1	FALSE	1
14408	Q9BV94	EDEM2	ER degradation enhancing alpha-mannosidase like protein 2	[u'NM_018217']	20	33703239	33735061			chr20:34135253T>C (rs142274713)	2.33037e-05	FALSE	chr20:33711830A>G (rs138438553)	0.0011908	FALSE	0.785334	0.321307	0.785312	0.321319	0.815527	0.302541	0.0968198	0.279482	0.984182	0.0959241	0.984177	0.0959378	0.990745	0.0740469	0.0766413	0.460626	0.496095	0.496095	FALSE	1	FALSE	1	FALSE	0.989306	FALSE	1	FALSE	1	FALSE	1	0.0287487	FALSE	0.542244	FALSE	0.543499	FALSE	0.553287
2363	O95999	BCL10	B-cell CLL/lymphoma 10	[u'NM_003921']	1	85733313	85742035			chr1:85551595G>C (rs201473686)	0.000668903	FALSE	chr1:85733374C>T (rs3768235)	0.364332	FALSE	0.926917	0.173998	0.926927	0.173989	0.91296	0.185172	-0.0777405	0.349645	0.998585	0.023562	0.998586	0.0235516	0.996868	0.0351699	-0.0573883	0.390387	0.496207	0.496207	FALSE	1	FALSE	1	FALSE	0.989306	FALSE	1	FALSE	1	FALSE	1	0.691674	FALSE	1	FALSE	1	FALSE	1
8867	Q6NUN7	C11orf63	chromosome 11 open reading frame 63	[u'NM_024806']	11	122756558	122830150			chr11:123056368T>G (rs10892978)	0.00143425	FALSE	chr11:122756709C>T (rs374078669)	0.446549	FALSE	0.996687	0.0256486	0.996685	0.0256575	0.999535	0.00208181	0.156564	0.271347	1.00001	0.000506189	1.00001	0.000506369	1	8.14453e-06	-0.0279628	0.543788	0.49642	0.49642	FALSE	1	FALSE	1	FALSE	0.989306	FALSE	1	FALSE	1	FALSE	1	0.99999	FALSE	1	FALSE	1	FALSE	1
14122	Q9BQ52	ELAC2	elaC ribonuclease Z 2	[u'NM_001165962']	17	12896138	12921264			chr17:12608769T>C (rs16946453)	0.000966256	FALSE	chr17:12899902C>T (rs5030739)	0.320821	FALSE	0.790231	0.258322	0.790239	0.258314	0.778672	0.268881	-0.0438718	0.623961	0.985988	0.0600476	0.985984	0.0600584	0.991078	0.0419787	0.0983075	0.325555	0.496584	0.496584	FALSE	1	FALSE	1	FALSE	0.989306	FALSE	1	FALSE	1	FALSE	1	0.527207	FALSE	1	FALSE	1	FALSE	1
16523	Q9P0Z9	PIPOX	pipecolic acid and sarcosine oxidase	[u'NM_016518']	17	27370244	27383320			chr17:27086037T>C (rs201240329)	9.6342e-05	FALSE	chr17:27382121G>A (rs560458958)	0.482521	FALSE	0.996298	0.0410252	0.996296	0.0410395	0.999399	0.00506851	0.106117	0.39013	1	6.44807e-05	1	6.45036e-05	1	9.16092e-09	-0.0522722	0.363563	0.496672	0.496672	FALSE	1	FALSE	1	FALSE	0.989306	FALSE	1	FALSE	1	FALSE	1	0.996551	FALSE	1	FALSE	1	FALSE	1
4337	P35228	NOS2	nitric oxide synthase 2	[u'NM_000625']	17	26084275	26125835		0.00757778	chr17:26109117T>C (rs146407690)	3.04607e-05	FALSE	chr17:26109117T>C (rs146407690)	3.04607e-05	FALSE	0.70398	0.364371	0.704004	0.364367	0.671073	0.369385	-0.0897587	0.298978	0.975826	0.126075	0.975823	0.126081	0.979789	0.116778	0.0326347	0.761528	0.496703	0.496703	FALSE	1	FALSE	1	FALSE	0.989306	FALSE	1	FALSE	1	FALSE	1	0.0623988	FALSE	0.752794	FALSE	0.756472	FALSE	0.763006
9703	Q7RTS9	DYM	dymeclin	[u'NM_017653']	18	46570428	46956764			chr18:47421409C>G (rs371584389)	9.04711e-05	FALSE	chr18:46808542C>T (rs187117182)	0.0020543	FALSE	0.992426	0.0587988	0.992431	0.0587714	0.985818	0.089072	-0.087642	0.237085	1	0.00134766	1	0.00134814	1	3.17567e-05	0.0021253	0.98592	0.496771	0.496771	FALSE	1	FALSE	1	FALSE	0.989306	FALSE	1	FALSE	1	FALSE	1	0.218144	FALSE	1	FALSE	1	FALSE	1
374	A6NMD0	IFITM10	interferon induced transmembrane protein 10	[u'NM_001170820']	11	1756513	1771672			chr11:1262564G>C (rs200074606)	4.6686e-06	FALSE	chr11:1771630G>A (rs200041407)	0.0816234	FALSE	0.990735	0.0621094	0.990739	0.0621017	0.986206	0.0720398	-0.0673961	0.340325	0.999791	0.00751177	0.999791	0.00751445	1	5.28906e-08	0.0393287	0.859387	0.4968	0.4968	FALSE	1	FALSE	1	FALSE	0.989306	FALSE	1	FALSE	1	FALSE	1	0.55114	FALSE	1	FALSE	1	FALSE	1
15020	Q9H1L0	MIR1-1HG	MIR1-1 host gene	[u'NM_178463']	20	61150865	61167881			chr20:60987764C>T (rs374974562)	1.48584e-08	TRUE	chr20:61162272C>T (rs111916454)	3.241e-06	FALSE	0.797646	0.084984	0.797652	0.0849867	0.789452	0.0806555	-0.0989696	0.292441	0.944807	0.0700628	0.944811	0.0700619	0.939082	0.0711148	-0.0811571	0.4001	0.49689	0.49689	FALSE	1	FALSE	1	FALSE	0.989306	FALSE	1	FALSE		FALSE	1	0.631711	FALSE	1	FALSE		FALSE	1
11850	Q8TAB5	C1orf216	chromosome 1 open reading frame 216	[u'NM_152374']	1	36181236	36181922			chr1:36563285TG>T (Affx-89018925)	8.07704e-07	FALSE	chr1:36181813G>C (rs41267257)	0.437811	FALSE	0.989067	0.0589409	0.989062	0.0589553	0.995301	0.0324229	0.131137	0.236829	0.99998	0.00214212	0.99998	0.00214289	1	1.18267e-08	0.0131777	0.908519	0.497053	0.497053	FALSE	1	FALSE	1	FALSE	0.989306	FALSE	1	FALSE	1	FALSE	1	0.538779	FALSE	1	FALSE	1	FALSE	1
14461	Q9BWC9	CCDC106	coiled-coil domain containing 106	[u'NM_013301']	19	56160413	56164109			chr19:56133250G>C (rs766816187)	3.41154e-09	TRUE	chr19:56160776C>T (rs199848148)	0.068238	FALSE	0.711952	0.296565	0.711969	0.296563	0.688264	0.298391	-0.0796872	0.36077	0.972023	0.0981685	0.97203	0.0981528	0.962581	0.117787	-0.087158	0.286976	0.497057	0.497057	FALSE	1	FALSE	1	FALSE	0.989306	FALSE	1	FALSE		FALSE	1	0.92702	FALSE	1	FALSE		FALSE	1
551	C9J3I9	C5orf58	chromosome 5 open reading frame 58	[u'NM_001102609']	5	169661140	169673114			chr5:169508852C>T (rs141274816)	1.62575e-05	FALSE	chr5:169661994G>C (rs957998)	0.343568	FALSE	0.545732	0.265807	0.545739	0.265809	0.536355	0.262064	-0.0355552	0.722696	0.880629	0.209189	0.880644	0.209179	0.859231	0.221959	-0.0992919	0.23753	0.497166	0.497166	FALSE	1	FALSE	1	FALSE	0.989306	FALSE	1	FALSE	1	FALSE	1	0.895803	FALSE	1	FALSE	1	FALSE	1
15039	Q9H201	EPN3	epsin 3	[u'NM_017957']	17	48613918	48619515			chr17:48452576C>G (rs543903545)	2.60974e-05	FALSE	chr17:48619274T>C (rs145267208)	0.197353	FALSE	0.864809	0.125194	0.864807	0.1252	0.868179	0.116949	0.0278356	0.766596	0.988026	0.0319047	0.988024	0.0319077	0.991244	0.0271737	0.108639	0.248213	0.497226	0.497226	FALSE	1	FALSE	1	FALSE	0.989306	FALSE	1	FALSE	1	FALSE	1	0.927683	FALSE	1	FALSE	1	FALSE	1
8327	Q5T953	IER5L	immediate early response 5 like	[u'NM_203434']	9	131939120	131940331			chr9:131477680A>C (rs528820099)	2.18135e-06	FALSE	chr9:131939580C>G (rs528062914)	0.697016	FALSE	0.877187	0.115033	0.877191	0.115033	0.871039	0.114168	-0.0536845	0.601021	0.985734	0.0425823	0.985732	0.0425851	0.988839	0.038179	0.0768379	0.398691	0.497383	0.497383	FALSE	1	FALSE	1	FALSE	0.989306	FALSE	1	FALSE	1	FALSE	1	1	FALSE	1	FALSE	1	FALSE	1
9721	Q7RTY0	SLC16A13	solute carrier family 16 member 13	[u'NM_201566']	17	6939702	6943278			chr17:7131299G>C (rs145282702)	0.000171965	FALSE	chr17:6941768G>T (rs200392931)	0.540295	FALSE	0.99728	0.0303265	0.997279	0.0303372	0.999591	0.00181619	0.107621	0.258827	1	0.000118225	1	0.000118267	1	7.47986e-09	-0.0456153	0.747698	0.497388	0.497388	FALSE	1	FALSE	1	FALSE	0.989306	FALSE	1	FALSE	1	FALSE	1	0.999633	FALSE	1	FALSE	1	FALSE	1
16097	Q9NUW8	TDP1	tyrosyl-DNA phosphodiesterase 1	[u'NM_018319']	14	90429459	90509484			chr14:90651324G>A (rs139846020)	0.000155123	FALSE	chr14:90429858G>A (rs28365054)	0.108641	FALSE	0.991097	0.0547547	0.991094	0.0547705	0.995539	0.0234215	0.105528	0.359135	0.99999	0.00106122	0.99999	0.00106158	1.00002	0.000277676	0.0454005	0.491905	0.497433	0.497433	FALSE	1	FALSE	1	FALSE	0.989306	FALSE	1	FALSE	1	FALSE	1	0.0871423	FALSE	0.84099	FALSE	0.844649	FALSE	0.851546
297	A6NHQ2	FBLL1	fibrillarin-like 1	[u'NR_024356']	5	167956510	167957511			chr5:167855741A>T (rs147028251)	0.000546284	FALSE	chr5:167956719C>A (rs111777993)	0.679174	FALSE	0.722855	0.233913	0.722859	0.233913	0.717997	0.233475	-0.0208053	0.819091	0.982002	0.0801683	0.981996	0.0801773	0.989935	0.0659004	0.108174	0.265634	0.497603	0.497603	FALSE	1	FALSE	1	FALSE	0.991991	FALSE	1	FALSE	1	FALSE	1	0.895642	FALSE	1	FALSE	1	FALSE	1
6675	Q13574	DGKZ	diacylglycerol kinase zeta	[u'NM_001105540']	11	46387807	46401494			chr11:46680991CAAG>C (Affx-52349916)	2.77633e-05	FALSE	chr11:46387870C>T (rs534357697)	0.0114409	FALSE	0.936477	0.0969964	0.936471	0.0970179	0.945274	0.058969	0.109651	0.284823	0.996179	0.0146217	0.99618	0.0146213	0.995512	0.0151036	-0.0449468	0.643436	0.49761	0.49761	FALSE	1	FALSE	1	FALSE	0.989306	FALSE	1	FALSE	1	FALSE	1	0.475441	FALSE	1	FALSE	1	FALSE	1
15351	Q9H7M6	ZSWIM4	zinc finger SWIM-type containing 4	[u'XM_031342']	19	13906463	13941861			chr19:14000836C>G (rs569548881)	8.89721e-06	FALSE	chr19:13941295G>A (rs531583190)	0.260537	FALSE	0.905611	0.173258	0.905599	0.173271	0.922023	0.152736	0.100561	0.276134	0.999002	0.0214397	0.999002	0.0214394	0.998249	0.0219191	-0.0347721	0.683861	0.497615	0.497615	FALSE	1	FALSE	1	FALSE	0.989306	FALSE	1	FALSE	1	FALSE	1	0.629213	FALSE	1	FALSE	1	FALSE	1
2888	P08684	CYP3A4	cytochrome P450 family 3 subfamily A member 4	[u'NM_001202855']	7	99355759	99381704			chr7:99527012C>T (rs566014937)	6.47067e-05	FALSE	chr7:99361563A>G (rs190354371)	0.0246844	FALSE	0.968223	0.154665	0.968234	0.154627	0.952066	0.200142	-0.0904071	0.240917	0.999966	0.00761854	0.999966	0.00762125	1	4.73068e-08	0.00626015	0.940958	0.497769	0.497769	FALSE	1	FALSE	1	FALSE	0.989306	FALSE	1	FALSE	1	FALSE	1	0.221179	FALSE	1	FALSE	1	FALSE	1
14880	Q9GZX5	ZNF350	zinc finger protein 350	[u'NM_021632']	19	52468110	52477613			chr19:52887294A>G (rs56370398)	7.93281e-08	TRUE	chr19:52468292A>G (rs4986771)	0.000807346	FALSE	0.693448	0.418294	0.693449	0.418304	0.69181	0.404218	-0.00398576	0.992917	0.980017	0.130857	0.980007	0.130887	0.994041	0.0761286	0.131078	0.251155	0.497822	0.497822	FALSE	1	FALSE	1	FALSE	1	FALSE	1	FALSE		FALSE	1	0.00778629	FALSE	0.275398	FALSE		FALSE	0.281649
641	H3BU77	CCDC179	coiled-coil domain containing 179	[u'NM_001195637']	11	22869059	22881967			chr11:22491078A>G (rs34884161)	0.00404826	FALSE	chr11:22881002C>T (rs3213706)	0.183218	FALSE	0.798727	0.166508	0.798739	0.166512	0.781708	0.160261	-0.104218	0.278734	0.971581	0.0750454	0.971584	0.0750416	0.9665	0.0800401	-0.0655388	0.434971	0.497846	0.497846	FALSE	1	FALSE	1	FALSE	0.989306	FALSE	1	FALSE	1	FALSE	1	0.851513	FALSE	1	FALSE	1	FALSE	1
8614	Q67FW5	B3GNTL1	UDP-GlcNAc:betaGal beta-1,3-N-acetylglucosaminyltransferase like 1	[u'NM_001009905']	17	80904782	81009672			chr17:80918983ACT>A (Affx-80286571)	6.75058e-06	FALSE	chr17:80992949C>T (rs142804750)	0.0117147	FALSE	0.723503	0.232391	0.723509	0.232394	0.715062	0.228888	-0.0366229	0.689724	0.982653	0.069661	0.982658	0.0696499	0.975468	0.0835064	-0.0935035	0.247302	0.497914	0.497914	FALSE	1	FALSE	1	FALSE	0.989306	FALSE	1	FALSE	1	FALSE	1	0.785836	FALSE	1	FALSE	1	FALSE	1
10222	Q86XN7	PROSER1	proline and serine rich 1	[u'NM_025138']	13	39585505	39611379			chr13:39262076G>T (rs151296346)	0.00176209	FALSE	chr13:39587677A>G (rs3751379)	0.190299	FALSE	0.882258	0.161677	0.882248	0.161682	0.896827	0.154975	0.0920565	0.298117	0.997731	0.0301164	0.997729	0.0301202	0.999426	0.0241126	0.0621755	0.53849	0.497929	0.497929	FALSE	1	FALSE	1	FALSE	0.989306	FALSE	1	FALSE	1	FALSE	1	0.64294	FALSE	1	FALSE	1	FALSE	1
4443	P36894	BMPR1A	bone morphogenetic protein receptor type 1A	[u'NM_004329']	10	88635776	88683473			chr10:88719758T>C (rs142957751)	0.00209216	FALSE	chr10:88635779C>A (rs11528010)	0.378948	FALSE	0.917843	0.0964673	0.917844	0.0964705	0.915283	0.0918872	-0.0271947	0.787857	0.993332	0.0262005	0.993334	0.0261969	0.990516	0.0307972	-0.0985541	0.23814	0.497995	0.497995	FALSE	1	FALSE	1	FALSE	0.99022	FALSE	1	FALSE	1	FALSE	1	0.976601	FALSE	1	FALSE	1	FALSE	1
9779	Q7Z3Z0	KRT25	keratin 25	[u'NM_181534']	17	38904532	38911523			chr17:39316930C>A (rs111435962)	3.14716e-06	FALSE	chr17:38910264C>T (rs146293609)	0.218058	FALSE	0.732984	0.148406	0.732989	0.148409	0.725524	0.143733	-0.0511013	0.552889	0.971147	0.080659	0.971152	0.0806543	0.96347	0.0865614	-0.0918279	0.303291	0.498028	0.498028	FALSE	1	FALSE	1	FALSE	0.989306	FALSE	1	FALSE	1	FALSE	1	0.72337	FALSE	1	FALSE	1	FALSE	1
14207	Q9BRP0	OVOL2	ovo like zinc finger 2	[u'NM_021220']	20	18005283	18038278			chr20:17594832C>T (rs546731025)	0.00129734	FALSE	chr20:18005475G>C (rs540966468)	0.420928	FALSE	0.985945	0.0866674	0.985936	0.086697	0.99856	0.011496	0.204141	0.237734	0.999968	0.00410994	0.999968	0.0041114	1	1.05781e-08	0.0108458	0.950917	0.498048	0.498048	FALSE	1	FALSE	1	FALSE	0.989306	FALSE	1	FALSE	1	FALSE	1	0.358545	FALSE	1	FALSE	1	FALSE	1
5604	P61296	HAND2	heart and neural crest derivatives expressed 2	[u'NM_021973']	4	174448431	174450440			chr4:174495162T>C (rs72994470)	0.000145677	FALSE	chr4:174450350CGGCGGCGGCAGCTGCGGCGGCGGCGG>C (4:174450350_CGGCGGCGGCAGCTGCGGCGGCGGCGG_C)	0.564307	FALSE	0.996609	0.0408031	0.996607	0.0408176	0.999665	0.00124312	0.105923	0.333744	1	0.000218963	1	0.000219038	1.00001	4.13701e-05	0.0204201	0.659074	0.498067	0.498067	FALSE	1	FALSE	1	FALSE	0.989306	FALSE	1	FALSE	1	FALSE	1	0.898488	FALSE	1	FALSE	1	FALSE	1
10979	Q8N5B7	CERS5	ceramide synthase 5	[u'NM_147190']	12	50524331	50561080			chr12:50348446C>T (rs104894328)	1.80274e-06	FALSE	chr12:50529554G>A (rs767597377)	0.0558523	FALSE	0.183152	0.326454	0.183139	0.32644	0.202285	0.344831	0.0570247	0.539571	0.635985	0.450148	0.636005	0.450143	0.608169	0.455579	-0.0614655	0.448912	0.498103	0.498103	FALSE	1	FALSE	1	FALSE	0.989306	FALSE	1	FALSE	1	FALSE	1	0.187524	FALSE	1	FALSE	1	FALSE	1
10106	Q86VM9	ZC3H18	zinc finger CCCH-type containing 18	[u'NM_144604']	16	88643532	88697704			chr16:88593237C>A (rs565548200)	1.40821e-07	TRUE	chr16:88688751G>A (rs183567261)	0.190405	FALSE	0.07432	0.14522	0.0743133	0.145205	0.0837724	0.164674	0.06093	0.492212	0.435259	0.356144	0.43527	0.35616	0.419204	0.332711	-0.0466196	0.603526	0.498133	0.498133	FALSE	1	FALSE	1	FALSE	0.989306	FALSE	1	FALSE		FALSE	1	0.93465	FALSE	1	FALSE		FALSE	1
16436	Q9NZM1	MYOF	myoferlin	[u'NM_013451']	10	95066723	95241951			chr10:95422883G>C (rs79487435)	1.91792e-06	FALSE	chr10:95134680T>C (rs552853081)	0.00011383	FALSE	0.823628	0.22801	0.823612	0.228017	0.845813	0.216894	0.0997683	0.24884	1.00026	0.0327051	1.00026	0.0327105	1.0007	0.0239599	0.01528	0.842024	0.498144	0.498144	FALSE	1	FALSE	1	FALSE	0.989306	FALSE	1	FALSE	1	FALSE	1	0.418558	FALSE	1	FALSE	1	FALSE	1
6877	Q14511	NEDD9	neural precursor cell expressed, developmentally down-regulated 9	[u'NM_006403']	6	11185398	11232748			chr6:10791986T>C (rs200944697)	9.44736e-06	FALSE	chr6:11190364G>T (rs201488134)	0.0149582	FALSE	0.982458	0.0814852	0.982464	0.0814723	0.97458	0.0976602	-0.0876666	0.245177	0.999931	0.00520476	0.999931	0.00520661	1.00002	0.000169612	0.0230258	0.895739	0.498159	0.498159	FALSE	1	FALSE	1	FALSE	0.989306	FALSE	1	FALSE	1	FALSE	1	0.197557	FALSE	1	FALSE	1	FALSE	1
11666	Q8NGK6	OR52I1	olfactory receptor family 52 subfamily I member 1	[u'NM_001005169']	11	4615269	4616240			chr11:4615697A>C (rs536139106)	1.32791e-06	FALSE	chr11:4615697A>C (rs536139106)	1.32791e-06	FALSE	0.250835	0.113669	0.250827	0.11368	0.2622	0.096163	0.108019	0.240196	0.55881	0.262213	0.558821	0.262219	0.542441	0.253914	-0.0634632	0.461559	0.498215	0.498215	FALSE	1	FALSE	1	FALSE	0.989306	FALSE	1	FALSE	1	FALSE	1	0.222502	FALSE	1	FALSE	1	FALSE	1
3449	P15622	ZNF250	zinc finger protein 250	[u'NM_021061']	8	146106903	146115734			chr8:145745806C>T (rs199820567)	0.000227321	FALSE	chr8:146107810T>C (rs185461055)	0.105977	FALSE	0.997686	0.0262072	0.997685	0.0262162	0.998864	0.00463314	0.0626509	0.627012	1.00001	8.05822e-05	1.00001	8.06083e-05	1	2.35234e-05	-0.102393	0.213346	0.498226	0.498226	FALSE	1	FALSE	1	FALSE	0.989306	FALSE	1	FALSE	1	FALSE	1	0.988324	FALSE	1	FALSE	1	FALSE	1
2408	P00738	HP	haptoglobin	[u'NM_005143']	16	72088552	72094786		0.00644444	chr16:72110701A>C (rs568292832)	0.000595597	FALSE	chr16:72090452G>A (rs201773535)	0.177403	FALSE	0.972165	0.103557	0.972172	0.103537	0.961955	0.127874	-0.0878146	0.257081	0.999946	0.00439739	0.999946	0.00439895	1	2.42375e-08	0.0173418	0.859481	0.498311	0.498311	FALSE	1	FALSE	1	FALSE	0.989306	FALSE	1	FALSE	1	FALSE	1	0.34454	FALSE	1	FALSE	1	FALSE	1
3126	P0DMV9	HSPA1B	heat shock protein family A (Hsp70) member 1B	[u'NM_005346']	6	31795728	31797650			chr6:32023703G>A (rs190411129)	1.04394e-06	FALSE	chr6:31796057G>C (rs144223778)	0.257826	FALSE	0.951497	0.182284	0.951484	0.182307	0.970599	0.145095	0.116021	0.22525	0.999292	0.0213719	0.999292	0.0213795	1	5.28906e-09	0.0468554	0.957924	0.49833	0.49833	FALSE	1	FALSE	1	FALSE	0.989306	FALSE	1	FALSE	1	FALSE	1	0.268039	FALSE	1	FALSE	1	FALSE	1
8687	Q6B8I1	DUSP13	dual specificity phosphatase 13	[u'NM_001007271']	10	76865430	76868915			chr10:76797716G>A (rs555154041)	6.12619e-05	FALSE	chr10:76867899T>C (rs7912300)	0.411847	FALSE	0.605711	0.379144	0.605739	0.379142	0.567037	0.379856	-0.10198	0.249174	0.955126	0.159588	0.955131	0.159582	0.948358	0.167729	-0.0413769	0.602838	0.498352	0.498352	FALSE	1	FALSE	1	FALSE	0.989306	FALSE	1	FALSE	1	FALSE	1	0.449441	FALSE	1	FALSE	1	FALSE	1
15040	Q9H204	MED28	mediator complex subunit 28	[u'NM_025205']	4	17616278	17625418			chr4:17690076G>A (rs375027395)	4.14616e-05	FALSE	chr4:17625344G>A (rs139145192)	0.0169163	FALSE	0.999101	0.0109481	0.999102	0.0109421	0.99798	0.0173935	-0.0772132	0.246324	1	6.63789e-05	1	6.64026e-05	1	1.05781e-08	0.0038083	0.948339	0.498366	0.498366	FALSE	1	FALSE	1	FALSE	0.989306	FALSE	1	FALSE	1	FALSE	1	0.0128336	FALSE	0.360047	FALSE	0.364807	FALSE	0.367689
8620	Q68CJ6	NUGGC	nuclear GTPase, germinal center associated	[u'NM_001010906']	8	27880837	27931927			chr8:27764689G>A (rs547444324)	5.03658e-05	FALSE	chr8:27880851G>C (rs189541232)	0.00238156	FALSE	0.282721	0.0629333	0.282726	0.0629343	0.276286	0.0611636	-0.103778	0.252034	0.79405	0.0961924	0.794045	0.0961921	0.801356	0.0963092	0.0759615	0.395913	0.498395	0.498395	FALSE	1	FALSE	1	FALSE	0.989306	FALSE	1	FALSE	1	FALSE	1	0.258992	FALSE	1	FALSE	1	FALSE	1
14578	Q9BXW7	HDHD5	haloacid dehalogenase like hydrolase domain containing 5	[u'NM_017829']	22	17618914	17640141			chr22:18081043C>G (rs45454996)	0.000482448	FALSE	chr22:17640045G>A (rs7287672)	0.375246	FALSE	0.716027	0.23424	0.716012	0.23424	0.736672	0.232923	0.0884485	0.300347	0.970439	0.0964304	0.970442	0.0964287	0.96695	0.0986998	-0.0357814	0.719824	0.498429	0.498429	FALSE	1	FALSE	1	FALSE	0.989306	FALSE	1	FALSE	1	FALSE	1	0.924648	FALSE	1	FALSE	1	FALSE	1
8428	Q5VST9	OBSCN	obscurin, cytoskeletal calmodulin and titin-interacting RhoGEF	[u'NM_052843']	1	228399485	228566493			chr1:228495053C>T (rs201735377)	6.42617e-07	FALSE	chr1:228495053C>T (rs201735377)	6.42617e-07	FALSE	0.191281	0.114461	0.191276	0.11445	0.198143	0.129056	0.0562942	0.427796	0.963403	0.131985	0.963411	0.131983	0.95296	0.134051	-0.0785656	0.372842	0.498438	0.498438	FALSE	1	FALSE	1	FALSE	0.989306	FALSE	1	FALSE	1	FALSE	1	0.20298	FALSE	1	FALSE	1	FALSE	1
9071	Q6PJE2	POMZP3	POM121 and ZP3 fusion	[u'NM_012230']	7	76240785	76255381			chr7:76054543G>T (rs140647241)	0.00234702	FALSE	chr7:76240877A>T (rs73365247)	0.0420935	FALSE	0.17956	0.383237	0.179553	0.383231	0.188955	0.391446	0.0242725	0.763668	0.25225	0.359523	0.252238	0.359516	0.268625	0.367986	0.0450478	0.58426	0.498444	0.498444	FALSE	1	FALSE	1	FALSE	0.989306	FALSE	1	FALSE	1	FALSE	1	0.39022	FALSE	1	FALSE	1	FALSE	1
17205	Q9ULN7	PNMAL2	paraneoplastic Ma antigen family like 2	[u'NM_020709']	19	46995342	46998722			chr19:46915206C>T (rs147620109)	0.000111127	FALSE	chr19:46998290C>T (rs148479589)	0.0386647	FALSE	0.845288	0.219512	0.845299	0.219509	0.829278	0.222657	-0.0724626	0.376723	0.991268	0.0554927	0.991272	0.0554841	0.986575	0.0663156	-0.0768229	0.338199	0.498476	0.498476	FALSE	1	FALSE	1	FALSE	0.989306	FALSE	1	FALSE	1	FALSE	1	0.0445688	FALSE	0.657024	FALSE	0.661862	FALSE	0.667411
16760	Q9UDX3	SEC14L4	SEC14 like lipid binding 4	[u'NM_174977']	22	30886097	30901598			chr22:30921869C>T (rs556275669)	5.24559e-06	FALSE	chr22:30888492C>G (rs61744139)	0.155479	FALSE	0.542636	0.492704	0.542629	0.492704	0.551309	0.49359	0.0176012	0.851851	0.966834	0.219558	0.966818	0.219589	0.989647	0.167469	0.116905	0.23772	0.498509	0.498509	FALSE	1	FALSE	1	FALSE	0.994441	FALSE	1	FALSE	1	FALSE	1	0.3599	FALSE	1	FALSE	1	FALSE	1
141	A4D161	FAM221A	family with sequence similarity 221 member A	[u'NM_199136']	7	23719838	23741780			chr7:23719898C>G (rs562052230)	0.00460988	FALSE	chr7:23719898C>G (rs562052230)	0.00460988	FALSE	0.857299	0.334368	0.857324	0.334344	0.822033	0.365103	-0.100814	0.241553	0.994879	0.0674263	0.99488	0.0674187	0.993133	0.0773539	-0.024082	0.725304	0.498521	0.498521	FALSE	1	FALSE	1	FALSE	0.989306	FALSE	1	FALSE	1	FALSE	1	0.125707	FALSE	0.939095	FALSE	0.946291	FALSE	0.95057
4233	P31785	IL2RG	interleukin 2 receptor subunit gamma	[u'NM_000206']	X	70327589	70331389			chrX:70368012A>G (rs202216841)	0.000881998	FALSE	chrX:70329096C>T (rs745952883)	0.913535	FALSE	0.998825	0.0206274	0.998824	0.0206348	0.999976	0.000265801	0.0789408	0.22446	0.999736	0.00932932	0.999736	0.00933264	1	0	0.0399853	0.512577	0.498679	0.498679	FALSE	1	FALSE	1	FALSE	0.989306	FALSE	1	FALSE	1	FALSE	1	0.94367	FALSE	1	FALSE	1	FALSE	1
15278	Q9H694	BICC1	BicC family RNA binding protein 1	[u'NM_025044']	10	60272904	60588648			chr10:59955950C>T (rs201334665)	1.69769e-05	FALSE	chr10:60549091A>G (rs535046739)	0.0306606	FALSE	0.754344	0.0697126	0.754341	0.0697171	0.757617	0.0630386	0.0492887	0.693809	0.91591	0.0803583	0.915915	0.0803585	0.909365	0.0798265	-0.0817883	0.312093	0.4988	0.4988	FALSE	1	FALSE	1	FALSE	0.989306	FALSE	1	FALSE	1	FALSE	1	0.040156	FALSE	0.627961	FALSE	0.632377	FALSE	0.638243
10597	Q8IYL2	TRMT44	tRNA methyltransferase 44 homolog (S. cerevisiae)	[u'NM_152544']	4	8442550	8477725			chr4:8218870C>T (rs200193783)	1.50373e-11	TRUE	chr4:8477604G>A (rs372924806)	0.0160969	FALSE	0.379722	0.230012	0.379721	0.230009	0.381709	0.234832	0.0085544	0.912189	0.77831	0.270643	0.77829	0.270651	0.807017	0.257271	0.108796	0.244172	0.499006	0.499006	FALSE	1	FALSE	1	FALSE	0.996003	FALSE	1	FALSE		FALSE	1	0.94492	FALSE	1	FALSE		FALSE	1
4297	P33764	S100A3	S100 calcium binding protein A3	[u'NM_002960']	1	153520161	153520961			chr1:153906065C>T (rs560778783)	2.41785e-06	FALSE	chr1:153520312C>T (rs566984814)	0.00775648	FALSE	0.915809	0.228451	0.91581	0.228451	0.915195	0.228819	-0.00269066	0.949157	0.998209	0.0334624	0.998211	0.0334384	0.994831	0.0580192	-0.0713783	0.241204	0.499128	0.499128	FALSE	1	FALSE	1	FALSE	0.998212	FALSE	1	FALSE	1	FALSE	1	0.973157	FALSE	1	FALSE	1	FALSE	1
16150	Q9NVR0	KLHL11	kelch like family member 11	[u'NM_018143']	17	40009995	40021623			chr17:39633939G>T (rs558133994)	1.53343e-06	FALSE	chr17:40010572G>A (rs140333312)	0.0313398	FALSE	0.996788	0.0365811	0.996791	0.0365683	0.992759	0.0513414	-0.0904731	0.239444	1	3.15915e-05	1	3.16028e-05	1	1.29555e-08	-0.00533457	0.947392	0.499244	0.499244	FALSE	1	FALSE	1	FALSE	0.989306	FALSE	1	FALSE	1	FALSE	1	0.0237131	FALSE	0.490907	FALSE	0.494188	FALSE	0.50218
4600	P42356	PI4KA	phosphatidylinositol 4-kinase alpha	[u'NM_058004']	22	21062338	21213013			chr22:21330750G>A (rs150801089)	7.64149e-06	FALSE	chr22:21119148T>C (rs61752244)	0.0548838	FALSE	0.976957	0.0776157	0.976952	0.0776315	0.98513	0.0501265	0.125169	0.242209	1.00003	0.00222497	1.00003	0.00222576	1.00001	5.57138e-05	-0.0128724	0.863803	0.499475	0.499475	FALSE	1	FALSE	1	FALSE	0.989306	FALSE	1	FALSE	1	FALSE	1	0.560755	FALSE	1	FALSE	1	FALSE	1
13822	Q96RU8	TRIB1	tribbles pseudokinase 1	[u'NM_025195']	8	126443145	126448710			chr8:126448393G>A (rs56056430)	0.000110163	FALSE	chr8:126443197G>T (rs747946279)	0.751785	FALSE	0.997693	0.0313634	0.997692	0.0313745	0.999936	0.000373827	0.101147	0.238866	0.999998	0.00121113	0.999998	0.00121156	1	7.47986e-09	0.00222638	0.979544	0.499526	0.499526	FALSE	1	FALSE	1	FALSE	0.989306	FALSE	1	FALSE	1	FALSE	1	0.980866	FALSE	1	FALSE	1	FALSE	1
7393	Q16760	DGKD	diacylglycerol kinase delta	[u'NM_003648']	2	234263165	234378103			chr2:234638232G>A (rs138085546)	3.0909e-05	FALSE	chr2:234350586A>G (rs73995951)	0.198991	FALSE	0.974616	0.0770746	0.97462	0.0770604	0.968449	0.0946652	-0.0714997	0.368527	0.999859	0.00409081	0.999859	0.00409226	0.999977	0.000196377	0.0407172	0.657286	0.499575	0.499575	FALSE	1	FALSE	1	FALSE	0.989306	FALSE	1	FALSE	1	FALSE	1	0.408989	FALSE	1	FALSE	1	FALSE	1
482	A8MYP8	ODF3B	outer dense fiber of sperm tails 3B	[u'NM_001014440']	22	50968912	50970506			chr22:50943119C>T (rs573188887)	3.40309e-05	FALSE	chr22:50970020G>T (rs749852547)	0.170128	FALSE	0.910548	0.197437	0.910534	0.19745	0.929333	0.176881	0.100286	0.254171	0.998565	0.0248888	0.998564	0.0248976	1	1.49597e-08	0.0815696	0.582383	0.499609	0.499609	FALSE	1	FALSE	1	FALSE	0.989306	FALSE	1	FALSE	1	FALSE	1	0.468632	FALSE	1	FALSE	1	FALSE	1
6625	Q13464	ROCK1	Rho associated coiled-coil containing protein kinase 1	[u'NM_005406']	18	18531348	18690871			chr18:18983845G>A (rs147048716)	0.00209464	FALSE	chr18:18534755C>T (18:18534755_C_T)	0.00253387	FALSE	0.993199	0.0365408	0.993202	0.0365244	0.989535	0.0548557	-0.0786712	0.272658	0.999989	0.00111673	0.999989	0.00111712	1.00001	0.000147394	0.0306713	0.637482	0.49967	0.49967	FALSE	1	FALSE	1	FALSE	0.989306	FALSE	1	FALSE	1	FALSE	1	0.451192	FALSE	1	FALSE	1	FALSE	1
11976	Q8TC99	FNDC8	fibronectin type III domain containing 8	[u'NM_017559']	17	33448713	33457450			chr17:33592304G>GAA (rs773583527)	0.000104895	FALSE	chr17:33457380G>A (rs147465242)	0.279224	FALSE	0.805907	0.0739198	0.805912	0.0739164	0.798383	0.0781773	-0.0989717	0.239859	0.941787	0.0650645	0.941788	0.0650644	0.940257	0.0652927	-0.023483	0.817752	0.499717	0.499717	FALSE	1	FALSE	1	FALSE	0.989306	FALSE	1	FALSE	1	FALSE	1	0.309574	FALSE	1	FALSE	1	FALSE	1
2740	P06312	IGKV4-1	immunoglobulin kappa variable 4-1	[u'NG_000834']	2	89185088	89185669			chr2:89475844C>T (rs536039015)	1.45393e-06	FALSE	chr2:89185460A>T (rs573464044)	0.170291	FALSE	0.942986	0.145652	0.94298	0.145668	0.951208	0.120852	0.0614793	0.491807	1.00162	0.00801068	1.00162	0.00801186	1.00199	0.00611915	0.0514389	0.535896	0.499721	0.499721	FALSE	1	FALSE	1	FALSE	0.989306	FALSE	1	FALSE	1	FALSE	1	0.998527	FALSE	1	FALSE	1	FALSE	1
9488	Q6ZU64	CFAP65	cilia and flagella associated protein 65	[u'NM_194302']	2	219867662	219903770			chr2:219892569C>T (rs13403802)	8.49334e-07	FALSE	chr2:219892569C>T (rs13403802)	8.49334e-07	FALSE	0.791646	0.0783608	0.791641	0.0783578	0.799006	0.0821478	0.0917386	0.254916	0.980461	0.0365384	0.980461	0.036536	0.979532	0.0398065	-0.0243185	0.771198	0.499788	0.499788	FALSE	1	FALSE	1	FALSE	0.989306	FALSE	1	FALSE	1	FALSE	1	0.235111	FALSE	1	FALSE	1	FALSE	1
4886	P49441	INPP1	inositol polyphosphate-1-phosphatase	[u'NM_001128928']	2	191224829	191236125			chr2:191364902G>C (rs555460615)	0.000326004	FALSE	chr2:191224845G>A (rs201430776)	0.155837	FALSE	0.968004	0.151378	0.967992	0.151409	0.985276	0.097044	0.135917	0.235788	0.99974	0.01333	0.99974	0.0133347	1	2.18073e-08	0.0275991	0.900154	0.499801	0.499801	FALSE	1	FALSE	1	FALSE	0.989306	FALSE	1	FALSE	1	FALSE	1	0.305982	FALSE	1	FALSE	1	FALSE	1
15516	Q9HAZ2	PRDM16	PR/SET domain 16	[u'NM_022114']	1	2985824	3350372			chr1:3672108G>A (rs201434850)	1.77396e-06	FALSE	chr1:3331192C>T (rs573567598)	0.153248	FALSE	0.925309	0.0346702	0.925308	0.034679	0.926592	0.0184965	0.0462138	0.651548	0.978414	0.0164024	0.978413	0.0164021	0.980016	0.0167647	0.0966466	0.27322	0.499856	0.499856	FALSE	1	FALSE	1	FALSE	0.989306	FALSE	1	FALSE	1	FALSE	1	0.975245	FALSE	1	FALSE	1	FALSE	1
11514	Q8NFC6	BOD1L1	biorientation of chromosomes in cell division 1 like 1	[u'NM_148894']	4	13571638	13629211			chr4:13797144C>T (rs78394130)	0.00191431	FALSE	chr4:13604298A>G (rs201996167)	0.010408	FALSE	0.770279	0.088546	0.770273	0.0885482	0.777804	0.085053	0.0867457	0.32712	0.959525	0.0414382	0.959527	0.0414373	0.956632	0.0425703	-0.068916	0.439044	0.500179	0.500179	FALSE	1	FALSE	1	FALSE	0.989306	FALSE	1	FALSE	1	FALSE	1	0.894177	FALSE	1	FALSE	1	FALSE	1
3320	P13611	VCAN	versican	[u'NM_004385']	5	82779338	82876250		0	chr5:82833923G>T (rs538311388)	0.0031762	FALSE	chr5:82833923G>T (rs538311388)	0.0031762	FALSE	0.897961	0.0739243	0.897966	0.0739129	0.890652	0.0882488	-0.0898584	0.242502	0.999864	0.0133024	0.999864	0.0133027	1.00023	0.012754	0.0282077	0.762677	0.500197	0.500197	FALSE	1	FALSE	1	FALSE	0.989306	FALSE	1	FALSE	1	FALSE	1	0.935067	FALSE	1	FALSE	1	FALSE	1
17272	Q9UMX3	BOK	BOK, BCL2 family apoptosis regulator	[u'NM_032515']	2	242498899	242511834			chr2:242135257C>A (rs78972598)	1.9077e-06	FALSE	chr2:242509687G>A (rs138737081)	0.0054248	FALSE	0.976554	0.0986961	0.976562	0.0986659	0.965895	0.134086	-0.0906105	0.250665	0.999903	0.00523051	0.999903	0.00523236	0.999965	0.000291497	0.0168733	0.887535	0.500279	0.500279	FALSE	1	FALSE	1	FALSE	0.989306	FALSE	1	FALSE	1	FALSE	1	0.107904	FALSE	0.906038	FALSE	0.911138	FALSE	0.91765
5271	P54829	PTPN5	protein tyrosine phosphatase, non-receptor type 5	[u'NM_001039970']	11	18750484	18793505			chr11:18764910C>T (rs202083124)	1.06946e-05	FALSE	chr11:18764910C>T (rs202083124)	1.06946e-05	FALSE	0.843502	0.125569	0.843511	0.125575	0.830996	0.115677	-0.103659	0.239304	0.978929	0.0531341	0.97893	0.0531326	0.977202	0.0551221	-0.031927	0.750392	0.500301	0.500301	FALSE	1	FALSE	1	FALSE	0.989306	FALSE	1	FALSE	1	FALSE	1	0.0441897	FALSE	0.656292	FALSE	0.660569	FALSE	0.666785
5901	P85037	FOXK1	forkhead box K1	[u'NM_001037165']	7	4721940	4802092			chr7:4900416A>C (rs189122332)	0.000161929	FALSE	chr7:4800911A>G (rs199885308)	0.00137959	FALSE	0.836044	0.242727	0.83603	0.24273	0.855676	0.237119	0.0818746	0.3299	0.993362	0.0455795	0.993359	0.0455946	0.997349	0.0115289	0.119987	0.321777	0.500537	0.500537	FALSE	1	FALSE	1	FALSE	0.989306	FALSE	1	FALSE	1	FALSE	1	0.594699	FALSE	1	FALSE	1	FALSE	1
17399	Q9UQ74	PSG8	pregnancy specific beta-1-glycoprotein 8	[u'NM_001130167']	19	43258450	43269733			chr19:42814224G>A (rs554910146)	3.2829e-06	FALSE	chr19:43259388T>C (rs528667542)	7.06291e-05	FALSE	0.69675	0.339285	0.696773	0.339272	0.665591	0.35596	-0.0896766	0.291231	0.907646	0.301373	0.907651	0.301362	0.900537	0.316694	-0.0230144	0.757867	0.500808	0.500808	FALSE	1	FALSE	1	FALSE	0.989306	FALSE	1	FALSE	1	FALSE	1	0.326846	FALSE	1	FALSE	1	FALSE	1
13004	Q96DF8	DGCR14	DiGeorge syndrome critical region gene 14	[u'NM_022719']	22	19121712	19132153			chr22:19044499T>C (Affx-80264992)	0.000297651	FALSE	chr22:19127403C>T (rs62223875)	0.0286461	FALSE	0.972066	0.0585662	0.97207	0.0585543	0.966491	0.0732	-0.0841731	0.299369	1.00037	0.00567088	1.00037	0.00567244	1.00025	0.00271256	-0.0279922	0.808649	0.500809	0.500809	FALSE	1	FALSE	1	FALSE	0.989306	FALSE	1	FALSE	1	FALSE	1	0.170274	FALSE	1	FALSE	1	FALSE	1
1075	O15239	NDUFA1	NADH:ubiquinone oxidoreductase subunit A1	[u'NM_004541']	X	119005875	119010494			chrX:119388254AGAG>A (X:119388254_AGAG_A)	0.0010883	FALSE	chrX:119005968G>C (rs1801316)	0.303429	FALSE	0.98636	0.101273	0.986354	0.101304	0.994787	0.0384456	0.110062	0.290204	0.996217	0.0523222	0.996214	0.0523407	1	1.69415e-07	0.102285	0.452219	0.500867	0.500867	FALSE	1	FALSE	1	FALSE	0.989306	FALSE	1	FALSE	1	FALSE	1	0.260264	FALSE	1	FALSE	1	FALSE	1
15919	Q9NRH1	YAE1D1	Yae1 domain containing 1	[u'NM_020192']	7	39606018	39612302			chr7:39243906C>A (rs201880507)	0.00093069	FALSE	chr7:39606106C>A (rs768350031)	0.00123531	FALSE	0.879078	0.263237	0.879068	0.263244	0.894353	0.252143	0.0593009	0.500893	0.995846	0.0490042	0.995843	0.0490207	1.00091	0.0102213	0.143124			0.500893	FALSE	1	FALSE		FALSE	0.989306	FALSE		FALSE	1	FALSE	1	0.516066	FALSE	1	FALSE	1	FALSE	1
15627	Q9HCJ2	LRRC4C	leucine rich repeat containing 4C	[u'NM_020929']	11	40135923	40137842			chr11:40136072C>T (rs369448332)	0.000429777	FALSE	chr11:40136072C>T (rs369448332)	0.000429777	FALSE	0.993531	0.0409876	0.993534	0.0409758	0.989517	0.054933	-0.0828864	0.240843	1	0.000907529	1	0.000907848	0.999992	9.40945e-05	-0.0125603	0.922836	0.500939	0.500939	FALSE	1	FALSE	1	FALSE	0.989306	FALSE	1	FALSE	1	FALSE	1	0.34918	FALSE	1	FALSE	1	FALSE	1
16289	Q9NXS3	KLHL28	kelch like family member 28	[u'NM_001308112']	14	45398234	45415131			chr14:45642337A>G (rs181827583)	0.000104839	FALSE	chr14:45403699C>A (rs117295933)	0.325359	FALSE	0.967196	0.162869	0.967183	0.162897	0.985311	0.115281	0.128467	0.237333	0.999759	0.0144973	0.999758	0.0145025	1	2.99194e-08	0.0235517	0.957191	0.501066	0.501066	FALSE	1	FALSE	1	FALSE	0.989306	FALSE	1	FALSE	1	FALSE	1	0.322381	FALSE	1	FALSE	1	FALSE	1
50	A0PJE2	DHRS12	dehydrogenase/reductase 12	[u'NM_024705']	13	52342326	52378245			chr13:52548298T>C (rs532441558)	9.51223e-05	FALSE	chr13:52343417G>T (rs371510695)	0.0599468	FALSE	0.627501	0.45333	0.627528	0.453326	0.590753	0.457678	-0.080733	0.380699	0.975514	0.150801	0.975509	0.150814	0.982407	0.132005	0.0486728	0.560403	0.501156	0.501156	FALSE	1	FALSE	1	FALSE	0.989306	FALSE	1	FALSE	1	FALSE	1	0.892512	FALSE	1	FALSE	1	FALSE	1
385	A6NMZ7	COL6A6	collagen type VI alpha 6 chain	[u'NM_001102608']	3	130279209	130394238			chr3:130150503C>T (rs199785094)	0.00101653	FALSE	chr3:130380787G>T (rs534977159)	0.00801563	FALSE	0.590434	0.31542	0.590421	0.315421	0.608934	0.313104	0.0589086	0.512633	0.871171	0.223076	0.871171	0.223082	0.870862	0.214264	-0.00141465	0.958223	0.501322	0.501322	FALSE	1	FALSE	1	FALSE	0.989306	FALSE	1	FALSE	1	FALSE	1	0.0386386	FALSE	0.617306	FALSE	0.620711	FALSE	0.627726
9540	Q6ZWB6	KCTD8	potassium channel tetramerization domain containing 8	[u'NM_198353']	4	44176810	44450540			chr4:44688593A>T (rs151008986)	3.77184e-06	FALSE	chr4:44449807T>C (rs555582844)	0.16729	FALSE	0.993242	0.0462062	0.993245	0.0461984	0.98885	0.0558542	-0.0857562	0.240524	1	0.000623939	1	0.000624161	1	1.29555e-08	0.000810308	0.969665	0.501399	0.501399	FALSE	1	FALSE	1	FALSE	0.989306	FALSE	1	FALSE	1	FALSE	1	0.696898	FALSE	1	FALSE	1	FALSE	1
2766	P06858	LPL	lipoprotein lipase	[u'NM_000237']	8	19796952	19819728		0.00473333	chr8:19497031G>C (rs116875433)	0.000103642	FALSE	chr8:19797019G>A (rs539997018)	0.51461	FALSE	0.756224	0.416439	0.756217	0.416441	0.766199	0.413462	0.0240565	0.759429	0.982489	0.125247	0.982497	0.125216	0.970915	0.162992	-0.079691	0.308066	0.501531	0.501531	FALSE	1	FALSE	1	FALSE	0.989306	FALSE	1	FALSE	1	FALSE	1	0.911308	FALSE	1	FALSE	1	FALSE	1
13479	Q96LT7	C9orf72	chromosome 9 open reading frame 72	[u'NM_018325']	9	27548237	27567118			chr9:27999346T>C (rs118177553)	0.0010717	FALSE	chr9:27556660T>A (rs538012382)	0.166081	FALSE	0.950069	0.0892347	0.950064	0.0892393	0.957213	0.0822855	0.0832944	0.395606	0.997947	0.0156344	0.997948	0.0156323	0.997147	0.0183433	-0.0469966	0.545778	0.501556	0.501556	FALSE	1	FALSE	1	FALSE	0.989306	FALSE	1	FALSE	1	FALSE	1	0.942506	FALSE	1	FALSE	1	FALSE	1
4134	P30043	BLVRB	biliverdin reductase B	[u'NM_000713']	19	40953799	40971595			chr19:41190455G>T (rs143941883)	2.32416e-05	FALSE	chr19:40964339C>T (rs138694963)	0.294103	FALSE	0.931436	0.214902	0.93142	0.214931	0.953828	0.167826	0.116206	0.239902	0.999551	0.0192908	0.999551	0.0192977	0.999979	0.000357778	0.0313705	0.810336	0.501592	0.501592	FALSE	1	FALSE	1	FALSE	0.989306	FALSE	1	FALSE	1	FALSE	1	0.694295	FALSE	1	FALSE	1	FALSE	1
3150	P10253	GAA	glucosidase alpha, acid	[u'NM_000152']	17	78078386	78093127			chr17:77809135G>T (rs139172300)	3.9333e-06	FALSE	chr17:78082587A>G (rs200294882)	2.95828e-05	FALSE	0.589072	0.139051	0.58907	0.139032	0.592689	0.164016	0.0238053	0.837144	0.930771	0.090353	0.930765	0.090354	0.940043	0.0884901	0.103754	0.245703	0.501629	0.501629	FALSE	1	FALSE	1	FALSE	0.994259	FALSE	1	FALSE	1	FALSE	1	0.548333	FALSE	1	FALSE	1	FALSE	1
9383	Q6ZN79	ZNF705A	zinc finger protein 705A	[u'NM_001004328']	12	8325222	8330176			chr12:8329758C>G (rs778887098)	0.00150429	FALSE	chr12:8329758C>G (rs778887098)	0.00150429	FALSE	0.330223	0.316593	0.330201	0.316576	0.360504	0.339242	0.0923553	0.299739	0.784311	0.311681	0.784294	0.311687	0.807854	0.30196	0.0767749	0.386692	0.501834	0.501834	FALSE	1	FALSE	1	FALSE	0.989306	FALSE	1	FALSE	1	FALSE	1	0.121197	FALSE	0.929395	FALSE	0.935691	FALSE	0.941072
4277	P32929	CTH	cystathionine gamma-lyase	[u'NM_001902']	1	70877099	70904807			chr1:70978673G>T (rs55734633)	4.14203e-05	FALSE	chr1:70904800G>T (rs1021737)	0.119134	FALSE	0.850181	0.18112	0.850169	0.181108	0.867971	0.196713	0.0941548	0.290463	0.986807	0.0459637	0.986808	0.0459629	0.985573	0.0470224	-0.0265631	0.767899	0.501912	0.501912	FALSE	1	FALSE	1	FALSE	0.989306	FALSE	1	FALSE	1	FALSE	1	0.426508	FALSE	1	FALSE	1	FALSE	1
11094	Q8N7G0	POU5F2	POU domain class 5, transcription factor 2	[u'NM_153216']	5	93076286	93077269			chr5:92900944C>T (rs75511903)	0.000319391	FALSE	chr5:93076912A>G (rs528799392)	0.000698564	FALSE	0.995554	0.0403992	0.995552	0.0404126	0.998523	0.0102412	0.100766	0.430514	1.00002	0.0002842	1.00002	0.0002843	1	7.47986e-09	-0.107924	0.32993	0.501948	0.501948	FALSE	1	FALSE	1	FALSE	0.989306	FALSE	1	FALSE	1	FALSE	1	0.864652	FALSE	1	FALSE	1	FALSE	1
14323	Q9BTP7	FAAP24	Fanconi anemia core complex associated protein 24	[u'NM_152266']	19	33464103	33467585			chr19:33075908C>T (rs147553739)	1.54167e-05	FALSE	chr19:33467413C>T (rs2304103)	0.13182	FALSE	0.806641	0.376716	0.806614	0.376738	0.845672	0.342143	0.10854	0.241848	1.00387	0.0775332	1.00387	0.0775532	1.00388	0.0405503	0.00011751	0.955149	0.502053	0.502053	FALSE	1	FALSE	1	FALSE	0.989306	FALSE	1	FALSE	1	FALSE	1	0.310103	FALSE	1	FALSE	1	FALSE	1
11705	Q8NGS4	OR13F1	olfactory receptor family 13 subfamily F member 1	[u'NM_001004485']	9	107266544	107267500			chr9:107578401C>T (rs2234885)	6.09068e-06	FALSE	chr9:107266833G>A (rs79177442)	0.03177	FALSE	0.1022	0.277243	0.102184	0.277219	0.124346	0.308259	0.0756017	0.373963	0.715533	0.3869	0.715508	0.386905	0.750864	0.378156	0.0924197	0.342276	0.502221	0.502221	FALSE	1	FALSE	1	FALSE	0.989306	FALSE	1	FALSE	1	FALSE	1	0.0405363	FALSE	0.631693	FALSE	0.635822	FALSE	0.641982
12156	Q8TF40	FNIP1	folliculin interacting protein 1	[u'NM_133372']	5	130980381	131132614			chr5:130815324T>C (rs190968225)	0.000586442	FALSE	chr5:131008194T>C (rs26008)	0.164511	FALSE	0.816868	0.0113606	0.816868	0.0113623	0.817673	0.0086681	0.0796567	0.378565	0.938011	0.00828395	0.938011	0.00828634	0.937165	0.0035264	-0.132794	0.267462	0.502249	0.502249	FALSE	1	FALSE	1	FALSE	0.989306	FALSE	1	FALSE	1	FALSE	1	0.475111	FALSE	1	FALSE	1	FALSE	1
5058	P51589	CYP2J2	cytochrome P450 family 2 subfamily J member 2	[u'NM_000775']	1	60359326	60392418			chr1:60868541C>T (rs116538054)	0.00807814	FALSE	chr1:60377365C>T (rs115453547)	0.0156154	FALSE	0.991774	0.0703509	0.991779	0.0703039	0.984354	0.119005	-0.0759732	0.247494	1	0.000227479	1	0.00022756	1	6.50078e-06	-0.016292	0.84382	0.502307	0.502307	FALSE	1	FALSE	1	FALSE	0.989306	FALSE	1	FALSE	1	FALSE	1	0.0175119	FALSE	0.427448	FALSE	0.432932	FALSE	0.437946
17403	Q9UQ90	SPG7	SPG7, paraplegin matrix AAA peptidase subunit	[u'NM_003119']	16	89574826	89623498			chr16:89651940C>T (rs140611909)	0.000185689	FALSE	chr16:89613123A>G (rs2292954)	0.419752	FALSE	0.790048	0.25818	0.790033	0.258183	0.810622	0.25294	0.0805613	0.366586	0.996403	0.0527766	0.996401	0.0527837	1.00016	0.0413434	0.0793205	0.408594	0.502376	0.502376	FALSE	1	FALSE	1	FALSE	0.989306	FALSE	1	FALSE	1	FALSE	1	0.935118	FALSE	1	FALSE	1	FALSE	1
17282	Q9UN66	PCDHB8	protocadherin beta 8	[u'NM_019120']	5	140557616	140560018			chr5:140711728G>A (rs563853936)	7.83819e-06	FALSE	chr5:140559595C>A (rs61735944)	0.00151177	FALSE	0.297025	0.205361	0.29704	0.205354	0.275856	0.214403	-0.100913	0.260513	0.9659	0.164599	0.965898	0.164606	0.969517	0.153729	0.0227265	0.757145	0.50256	0.50256	FALSE	1	FALSE	1	FALSE	0.989306	FALSE	1	FALSE	1	FALSE	1	0.187182	FALSE	1	FALSE	1	FALSE	1
8459	Q5VU69	C1orf189	chromosome 1 open reading frame 189	[u'NM_001010979']	1	154171906	154178783			chr1:153906065C>T (rs560778783)	2.41785e-06	FALSE	chr1:154178101G>C (rs750767123)	0.405876	FALSE	0.96957	0.170925	0.969576	0.170907	0.960237	0.194444	-0.0510172	0.502738	0.999786	0.0144439	0.999786	0.0144491	1	0	0.0209377			0.502738	FALSE	1	FALSE		FALSE	0.989306	FALSE		FALSE	1	FALSE	1	0.519871	FALSE	1	FALSE	1	FALSE	1
210	A6NDD5	SYNDIG1L	synapse differentiation inducing 1 like	[u'XM_938515']	14	74874241	74876447			chr14:74824411A>G (rs143185421)	3.74005e-05	FALSE	chr14:74876374T>C (rs201599174)	0.00628592	FALSE	0.915482	0.159625	0.91549	0.159615	0.904118	0.172499	-0.0684334	0.474523	0.996673	0.0294066	0.996671	0.0294169	1.00001	0.000141145	0.160657	0.610661	0.503036	0.503036	FALSE	1	FALSE	1	FALSE	0.989306	FALSE	1	FALSE	1	FALSE	1	0.00349561	FALSE	0.182611	FALSE	0.188523	FALSE	0.188125
7173	Q15545	TAF7	TATA-box binding protein associated factor 7	[u'NM_005642']	5	140698565	140699611			chr5:140711728G>A (rs563853936)	7.83819e-06	FALSE	chr5:140699285C>A (rs200552104)	0.561442	FALSE	0.998265	0.022065	0.998264	0.0220728	0.999986	0.000151603	0.110386	0.240682	1	3.27791e-05	1	3.27908e-05	1	0	-0.0051413	0.93134	0.503269	0.503269	FALSE	1	FALSE	1	FALSE	0.989306	FALSE	1	FALSE	1	FALSE	1	0.897745	FALSE	1	FALSE	1	FALSE	1
13248	Q96HR3	MED30	mediator complex subunit 30	[u'NM_080651']	8	118533116	118552214			chr8:118174044G>A (rs115816825)	6.71402e-06	FALSE	chr8:118541031G>C (rs34260483)	0.192476	FALSE	0.995696	0.0480569	0.9957	0.0480361	0.990892	0.0713669	-0.0790444	0.242038	0.999994	0.00159747	0.999994	0.00159804	1	0	0.00527483	0.980683	0.503276	0.503276	FALSE	1	FALSE	1	FALSE	0.989306	FALSE	1	FALSE	1	FALSE	1	0.179543	FALSE	1	FALSE	1	FALSE	1
17763	Q9Y4X3	CCL27	C-C motif chemokine ligand 27	[u'NM_006664']	9	34661944	34662630		0.00781667	chr9:34241790C>T (rs147194833)	2.6886e-06	FALSE	chr9:34661994G>A (rs11575584)	0.40832	FALSE	0.916287	0.217171	0.9163	0.217157	0.897819	0.236256	-0.0814462	0.309593	0.99764	0.0354531	0.997638	0.0354656	1	0	0.0941724	0.880373	0.503317	0.503317	FALSE	1	FALSE	1	FALSE	0.989306	FALSE	1	FALSE	1	FALSE	1	0.464033	FALSE	1	FALSE	1	FALSE	1
8744	Q6IAA8	LAMTOR1	late endosomal/lysosomal adaptor, MAPK and MTOR activator 1	[u'NM_017907']	11	71808871	71814270			chr11:71714947G>A (rs558707315)	7.88087e-05	FALSE	chr11:71810236C>T (rs144101476)	0.263771	FALSE	0.999106	0.016972	0.999107	0.0169602	0.997409	0.0290878	-0.071328	0.247181	1	3.17179e-07	1	3.17292e-07	1	0	0	0.869311	0.503713	0.503713	FALSE	1	FALSE	1	FALSE	0.989306	FALSE	1	FALSE	1	FALSE	1	0.215623	FALSE	1	FALSE	1	FALSE	1
10202	Q86X95	CIR1	corepressor interacting with RBPJ, 1	[u'NM_004882']	2	175213228	175260350			chr2:175673725T>C (rs531920355)	0.000109458	FALSE	chr2:175213774A>AGAGGAG (rs569791183)	0.52628	FALSE	0.992147	0.0516187	0.992142	0.0516363	0.998246	0.00834919	0.165031	0.241009	0.999992	0.00162783	0.999992	0.00162841	1	1.79224e-05	0.00859237	0.948387	0.503724	0.503724	FALSE	1	FALSE	1	FALSE	0.989306	FALSE	1	FALSE	1	FALSE	1	0.841056	FALSE	1	FALSE	1	FALSE	1
11083	Q8N782	ZNF525	zinc finger protein 525	[u'NR_003699']	19	53884679	53885269			chr19:53856739T>A (rs192137297)	5.23647e-05	FALSE	chr19:53885154G>A (rs564677859)	0.0824389	FALSE	0.997266	0.0340059	0.997269	0.0339766	0.993148	0.0626749	-0.0817444	0.242486	0.999997	0.00103867	0.999997	0.00103904	1	1.58672e-08	0.00373181	0.984648	0.50384	0.50384	FALSE	1	FALSE	1	FALSE	0.989306	FALSE	1	FALSE	1	FALSE	1	0.139366	FALSE	0.965046	FALSE	0.970462	FALSE	0.977311
15380	Q9H841	NIPAL2	NIPA like domain containing 2	[u'NM_024759']	8	99205282	99306365			chr8:99028774A>C (rs202116053)	7.0499e-05	FALSE	chr8:99215422A>C (rs532678531)	0.00342349	FALSE	0.236269	0.421272	0.236282	0.42128	0.217209	0.409451	-0.0459151	0.568235	0.733746	0.436954	0.733778	0.436937	0.688371	0.458843	-0.101349	0.247498	0.503882	0.503882	FALSE	1	FALSE	1	FALSE	0.989306	FALSE	1	FALSE	1	FALSE	1	0.815435	FALSE	1	FALSE	1	FALSE	1
17319	Q9UNS1	TIMELESS	timeless circadian clock	[u'NM_003920']	12	56811503	56827954			chr12:56881853T>C (rs201388259)	1.23155e-05	FALSE	chr12:56822694C>T (rs151045363)	0.00794213	FALSE	0.374212	0.164658	0.374222	0.164659	0.360107	0.162554	-0.0862743	0.334218	0.814395	0.251654	0.814385	0.251657	0.829482	0.246656	0.0605925	0.528141	0.503917	0.503917	FALSE	1	FALSE	1	FALSE	0.989306	FALSE	1	FALSE	1	FALSE	1	0.639531	FALSE	1	FALSE	1	FALSE	1
13503	Q96M61	MAGEB18	MAGE family member B18	[u'NM_173699']	X	26157103	26158131			chrX:26212101C>T (rs112103680)	0.0144554	FALSE	chrX:26157220C>T (rs5944317)	0.23772	FALSE	0.853385	0.133974	0.853388	0.133974	0.848856	0.13317	-0.0339321	0.314455	0.951955	0.0764783	0.951944	0.0764837	0.968061	0.0664743	0.224933	0.304891	0.504045	0.504045	FALSE	1	FALSE	1	FALSE	0.989306	FALSE	1	FALSE	1	FALSE	1	0.932606	FALSE	1	FALSE	1	FALSE	1
12511	Q92552	MRPS27	mitochondrial ribosomal protein S27	[u'NM_015084']	5	71516739	71616048			chr5:71491311A>G (rs138733653)	2.10654e-06	FALSE	chr5:71516912T>C (rs141373207)	0.0103672	FALSE	0.402972	0.426733	0.40294	0.426723	0.447677	0.438298	0.103426	0.241877	0.86285	0.315303	0.862842	0.315312	0.873955	0.302181	0.0359859	0.710132	0.504186	0.504186	FALSE	1	FALSE	1	FALSE	0.989306	FALSE	1	FALSE	1	FALSE	1	0.723487	FALSE	1	FALSE	1	FALSE	1
967	O14929	HAT1	histone acetyltransferase 1	[u'NM_003642']	2	172779011	172848263			chr2:172583328A>G (rs535311708)	0.000197067	FALSE	chr2:172779019T>G (rs76979357)	0.325219	FALSE	0.977238	0.11107	0.977229	0.111098	0.989243	0.0567725	0.136175	0.241987	0.999911	0.00549077	0.999911	0.00549272	0.999972	0.000348392	0.0156526	0.865035	0.50425	0.50425	FALSE	1	FALSE	1	FALSE	0.989306	FALSE	1	FALSE	1	FALSE	1	0.412726	FALSE	1	FALSE	1	FALSE	1
10137	Q86W28	NLRP8	NLR family pyrin domain containing 8	[u'NM_176811']	19	56459269	56499276			chr19:56133250G>C (rs766816187)	3.41154e-09	TRUE	chr19:56490816G>A (rs571690226)	4.85993e-05	FALSE	0.43609	0.212352	0.436104	0.212359	0.416575	0.201106	-0.0944328	0.330574	0.983833	0.110682	0.98383	0.110685	0.988693	0.105654	0.044944	0.564866	0.504363	0.504363	FALSE	1	FALSE	1	FALSE	0.989306	FALSE	1	FALSE		FALSE	1	0.24511	FALSE	1	FALSE		FALSE	1
1237	O43303	CCP110	centriolar coiled-coil protein 110	[u'NM_014711']	16	19539204	19562567			chr16:19477423T>C (rs201340058)	1.75201e-05	FALSE	chr16:19547869C>G (rs112583917)	0.0213244	FALSE	0.893185	0.0318086	0.893186	0.0318088	0.890938	0.0314978	-0.071022	0.416518	0.971918	0.0187923	0.971918	0.018793	0.971135	0.0177351	-0.0428644	0.69581	0.504432	0.504432	FALSE	1	FALSE	1	FALSE	0.989306	FALSE	1	FALSE	1	FALSE	1	0.865992	FALSE	1	FALSE	1	FALSE	1
3457	P15863	PAX1	paired box 1	[u'NM_001257096']	20	21686351	21695438			chr20:21362821C>A (rs6113217)	0.000700667	FALSE	chr20:21695380C>G (rs200033268)	0.0932693	FALSE	0.984415	0.0638355	0.98441	0.0638476	0.991422	0.042914	0.128897	0.242065	0.999936	0.00367522	0.999936	0.00367653	1	3.20223e-06	0.0246012	0.82373	0.504459	0.504459	FALSE	1	FALSE	1	FALSE	0.989306	FALSE	1	FALSE	1	FALSE	1	0.537461	FALSE	1	FALSE	1	FALSE	1
13466	Q96LM6	TEX37	testis expressed 37	[u'NM_152670']	2	88825163	88828989			chr2:89247015C>T (rs368050726)	0.000669206	FALSE	chr2:88828847C>T (rs61745382)	0.148873	FALSE	0.989957	0.0637055	0.989951	0.0637265	0.997492	0.0154056	0.162665	0.242134	0.999982	0.00294805	0.999982	0.0029491	1	1.67255e-08	0.00860344	0.987313	0.504602	0.504602	FALSE	1	FALSE	1	FALSE	0.989306	FALSE	1	FALSE	1	FALSE	1	0.306059	FALSE	1	FALSE	1	FALSE	1
17411	Q9UQF0	ERVW-1	endogenous retrovirus group W member 1	[u'NM_014590']	7	92098082	92099695			chr7:92147017T>C (rs138183109)	1.10205e-05	FALSE	chr7:92098813G>A (rs569482399)	0.0178036	FALSE	0.816127	0.252601	0.816119	0.252608	0.828432	0.24236	0.0497418	0.555528	0.997098	0.0559891	0.997102	0.0559813	0.992321	0.0658827	-0.0782099	0.316573	0.504656	0.504656	FALSE	1	FALSE	1	FALSE	0.989306	FALSE	1	FALSE	1	FALSE	1	0.810148	FALSE	1	FALSE	1	FALSE	1
2549	P02730	SLC4A1	solute carrier family 4 member 1 (Diego blood group)	[u'NM_000342']	17	42327829	42340234			chr17:42338093TCTC>T (17:42338093_TCTC_T)	3.88749e-06	FALSE	chr17:42338093TCTC>T (17:42338093_TCTC_T)	3.88749e-06	FALSE	0.915471	0.179343	0.915483	0.179311	0.899218	0.219859	-0.0810749	0.298216	0.999531	0.0141994	0.99953	0.0142044	1.00013	0.00106661	0.059585	0.633023	0.504709	0.504709	FALSE	1	FALSE	1	FALSE	0.989306	FALSE	1	FALSE	1	FALSE	1	0.119877	FALSE	0.929112	FALSE	0.935691	FALSE	0.94076
14476	Q9BWN1	PRR14	proline rich 14	[u'NM_024031']	16	30662967	30667629			chr16:30723252A>G (rs189047288)	1.75944e-06	FALSE	chr16:30666256T>A (rs371075567)	0.000375976	FALSE	0.952524	0.0524372	0.952528	0.0524318	0.947168	0.0592187	-0.095834	0.244383	0.99627	0.0141055	0.99627	0.0141051	0.995978	0.0145747	-0.0203478	0.824267	0.504725	0.504725	FALSE	1	FALSE	1	FALSE	0.989306	FALSE	1	FALSE	1	FALSE	1	0.00963305	FALSE	0.308065	FALSE	0.31542	FALSE	0.314724
14838	Q9GZN7	ROGDI	rogdi homolog	[u'NM_024589']	16	4847464	4852572			chr16:4935222C>T (rs74787749)	6.42901e-06	FALSE	chr16:4848185G>A (rs566665742)	0.132524	FALSE	0.976689	0.109847	0.976695	0.109829	0.968756	0.132994	-0.0650907	0.429251	0.999953	0.00431615	0.999953	0.00431761	1.00008	0.000953037	0.0423038	0.366517	0.504736	0.504736	FALSE	1	FALSE	1	FALSE	0.989306	FALSE	1	FALSE	1	FALSE	1	0.406305	FALSE	1	FALSE	1	FALSE	1
16698	Q9UBN1	CACNG4	calcium voltage-gated channel auxiliary subunit gamma 4	[u'NM_014405']	17	64961028	65027117			chr17:65340741T>C (rs77853500)	0.00042788	FALSE	chr17:65021069G>A (rs576033468)	0.462103	FALSE	0.995905	0.0427717	0.995902	0.0427868	0.999658	0.00145537	0.124073	0.248379	1	0.000181995	1	0.000182059	1	5.28906e-09	-0.00370401	0.923569	0.504751	0.504751	FALSE	1	FALSE	1	FALSE	0.989306	FALSE	1	FALSE	1	FALSE	1	0.898667	FALSE	1	FALSE	1	FALSE	1
9360	Q6ZMW3	EML6	echinoderm microtubule associated protein like 6	[u'XM_001725002']	2	54952199	55197228			chr2:55040508G>A (rs554698728)	5.76575e-05	FALSE	chr2:55040508G>A (rs554698728)	5.76575e-05	FALSE	0.983588	0.0626243	0.983592	0.0626153	0.977903	0.0739414	-0.0830429	0.299726	1.00004	0.00122012	1.00004	0.00122055	1	5.73604e-06	-0.0453042	0.636938	0.504786	0.504786	FALSE	1	FALSE	1	FALSE	0.989306	FALSE	1	FALSE	1	FALSE	1	0.0101957	FALSE	0.317227	FALSE	0.32401	FALSE	0.324399
2077	O95084	PRSS23	protease, serine 23	[u'NM_007173']	11	86518686	86519834			chr11:86665881T>C (11:86665881_T_C)	6.73745e-05	FALSE	chr11:86519181G>T (rs146719223)	0.113384	FALSE	0.975731	0.109228	0.975723	0.109249	0.987329	0.0735402	0.124631	0.241996	0.999984	0.0036014	0.999984	0.00360268	1.00001	8.17174e-05	0.0102221	0.937718	0.504803	0.504803	FALSE	1	FALSE	1	FALSE	0.989306	FALSE	1	FALSE	1	FALSE	1	0.748067	FALSE	1	FALSE	1	FALSE	1
17830	Q9Y5H2	PCDHGA11	protocadherin gamma subfamily A, 11	[u'NM_018914']	5	140800795	140890737			chr5:140711728G>A (rs563853936)	7.83819e-06	FALSE	chr5:140801099C>T (rs557991200)	1.51026e-05	FALSE	0.917129	0.173009	0.917131	0.172989	0.914676	0.19904	-0.0131627	0.928324	0.998441	0.0199807	0.99844	0.0199877	1.00025	0.00200426	0.127691	0.248071	0.504865	0.504865	FALSE	1	FALSE	1	FALSE	0.996987	FALSE	1	FALSE	1	FALSE	1	0.715235	FALSE	1	FALSE	1	FALSE	1
2640	P04626	ERBB2	erb-b2 receptor tyrosine kinase 2	[u'NM_004448']	17	37856492	37884294			chr17:37898700C>T (rs142156560)	8.56149e-05	FALSE	chr17:37872175G>A (rs182572604)	0.000831813	FALSE	0.714629	0.11816	0.714636	0.118154	0.704748	0.125343	-0.0811806	0.364459	0.939749	0.0763748	0.939746	0.0763747	0.944171	0.0762978	0.0579694	0.467194	0.505026	0.505026	FALSE	1	FALSE	1	FALSE	0.989306	FALSE	1	FALSE	1	FALSE	1	0.571291	FALSE	1	FALSE	1	FALSE	1
5345	P55822	SH3BGR	SH3 domain binding glutamate rich protein	[u'NM_007341']	21	40823834	40883699			chr21:41032932C>T (rs372607334)	0.00167926	FALSE	chr21:40823981G>A (rs6517549)	0.0849166	FALSE	0.335743	0.13066	0.335733	0.130651	0.349128	0.141807	0.0982467	0.285978	0.926324	0.154222	0.926322	0.154221	0.929393	0.154619	0.0198931	0.852839	0.505084	0.505084	FALSE	1	FALSE	1	FALSE	0.989306	FALSE	1	FALSE	1	FALSE	1	0.0965556	FALSE	0.873225	FALSE	0.877429	FALSE	0.884909
5107	P51841	GUCY2F	guanylate cyclase 2F, retinal	[u'NM_001522']	X	108619131	108719165			chrX:108708562A>G (rs774122869)	0.000252231	FALSE	chrX:108708562A>G (rs774122869)	0.000252231	FALSE	0.371966	0.349131	0.372014	0.349144	0.303238	0.323373	-0.204384	0.427751	0.694547	0.369889	0.694487	0.369901	0.777799	0.342388	0.233752	0.613413	0.505176	0.505176	FALSE	1	FALSE	1	FALSE	0.989306	FALSE	1	FALSE	1	FALSE	1	0.0662362	FALSE	0.771948	FALSE	0.773804	FALSE	0.782374
3484	P16298	PPP3CB	protein phosphatase 3 catalytic subunit beta	[u'NM_021132']	10	75198003	75255647			chr10:75532114T>C (rs137937533)	0.00106928	FALSE	chr10:75206329A>C (rs565278043)	0.509257	FALSE	0.990166	0.0645939	0.990161	0.0646157	0.997616	0.0132814	0.159837	0.242045	0.999993	0.00148763	0.999993	0.00148816	1	1.67255e-08	0.00685381	0.899179	0.505302	0.505302	FALSE	1	FALSE	1	FALSE	0.989306	FALSE	1	FALSE	1	FALSE	1	0.68208	FALSE	1	FALSE	1	FALSE	1
13646	Q96P50	ACAP3	ArfGAP with coiled-coil, ankyrin repeat and PH domains 3	[u'NM_030649']	1	1228947	1243195			chr1:934745C>G (rs567970457)	1.33839e-07	TRUE	chr1:1230135G>T (rs377269757)	0.161824	FALSE	0.982383	0.0931791	0.982376	0.0931995	0.992374	0.057055	0.12939	0.24269	0.999961	0.00477661	0.999961	0.00477831	1	2.13989e-05	0.0125778	0.958791	0.50552	0.50552	FALSE	1	FALSE	1	FALSE	0.989306	FALSE	1	FALSE		FALSE	1	0.623469	FALSE	1	FALSE		FALSE	1
1423	O60235	TMPRSS11D	transmembrane protease, serine 11D	[u'NM_004262']	4	68688058	68749651			chr4:69100196A>G (rs141993915)	8.17832e-07	FALSE	chr4:68691583A>G (rs568668628)	0.477623	FALSE	0.992252	0.0701308	0.992247	0.0701554	0.999795	0.00103698	0.15213	0.244798	0.999993	0.00184575	0.999993	0.00184641	1	1.29555e-08	0.00511311	0.966637	0.505567	0.505567	FALSE	1	FALSE	1	FALSE	0.989306	FALSE	1	FALSE	1	FALSE	1	0.634444	FALSE	1	FALSE	1	FALSE	1
10766	Q8N149	LILRA2	leukocyte immunoglobulin like receptor A2	[u'NM_001130917']	19	55085346	55098810			chr19:55263191G>A (rs138488498)	0.000159198	FALSE	chr19:55098684C>A (rs180870681)	0.107588	FALSE	0.665966	0.359748	0.665956	0.359756	0.679102	0.347739	0.037157	0.684732	0.988068	0.0824647	0.988062	0.0824921	0.997093	0.0193842	0.150727	0.246924	0.505585	0.505585	FALSE	1	FALSE	1	FALSE	0.989306	FALSE	1	FALSE	1	FALSE	1	0.999994	FALSE	1	FALSE	1	FALSE	1
2520	P01906	HLA-DQA2	major histocompatibility complex, class II, DQ alpha 2	[u'NM_020056']	6	32709221	32714168			chr6:32679107G>T (rs17427887)	1.48054e-05	FALSE	chr6:32713625C>T (rs116163401)	0.0139792	FALSE	0.673913	0.336492	0.67389	0.336492	0.70704	0.335802	0.098619	0.275806	0.992497	0.0692925	0.992498	0.0692856	0.99099	0.0783086	-0.0203923	0.767677	0.50561	0.50561	FALSE	1	FALSE	1	FALSE	0.989306	FALSE	1	FALSE	1	FALSE	1	0.194454	FALSE	1	FALSE	1	FALSE	1
14999	Q9H1B4	NXF5	nuclear RNA export factor 5	[u'NM_032946']	X	101091164	101097764			chrX:101382158A>G (rs184347611)	0.00265909	FALSE	chrX:101096269G>T (rs746525228)	0.773058	FALSE	0.956542	0.175181	0.956553	0.175162	0.941963	0.200365	-0.07753	0.612463	0.988445	0.0879811	0.988437	0.0880118	0.999987	0.00014841	0.185588	0.499137	0.505628	0.505628	FALSE	1	FALSE	1	FALSE	0.989306	FALSE	1	FALSE	1	FALSE	1	0.997745	FALSE	1	FALSE	1	FALSE	1
7144	Q15417	CNN3	calponin 3	[u'NM_001839']	1	95363301	95392450			chr1:95368709T>C (rs201766980)	0.000322396	FALSE	chr1:95368709T>C (rs201766980)	0.000322396	FALSE	0.973642	0.141971	0.973652	0.14194	0.959345	0.179654	-0.0883654	0.249773	0.999834	0.0114616	0.999834	0.0114656	1	2.5911e-08	0.0205337	0.9598	0.505635	0.505635	FALSE	1	FALSE	1	FALSE	0.989306	FALSE	1	FALSE	1	FALSE	1	0.276496	FALSE	1	FALSE	1	FALSE	1
16234	Q9NX09	DDIT4	DNA damage inducible transcript 4	[u'NM_019058']	10	74033975	74034943			chr10:73568097A>G (rs79452292)	6.44068e-05	FALSE	chr10:74034117G>T (rs148214298)	0.0102802	FALSE	0.998238	0.0258613	0.99824	0.0258534	0.995434	0.035102	-0.0910007	0.243574	1	4.10754e-05	1	4.10899e-05	1	3.55108e-06	0.00408765	0.979345	0.505662	0.505662	FALSE	1	FALSE	1	FALSE	0.989306	FALSE	1	FALSE	1	FALSE	1	0.00187302	FALSE	0.129536	FALSE	0.13168	FALSE	0.133188
13393	Q96KJ4	MSLNL	mesothelin-like	[u'NM_001025190']	16	819431	833370			chr16:683941G>A (rs572246113)	3.87392e-10	TRUE	chr16:824900G>A (rs542597885)	5.72736e-06	FALSE	0.67553	0.303046	0.67551	0.303051	0.704049	0.294165	0.0955639	0.290516	0.989699	0.0796054	0.989696	0.0796166	0.993641	0.0618757	0.055332	0.5641	0.505723	0.505723	FALSE	1	FALSE	1	FALSE	0.989306	FALSE	1	FALSE		FALSE	1	0.23266	FALSE	1	FALSE		FALSE	1
10274	Q86YL5	TDRP	testis development related protein	[u'NM_175075']	8	442402	494757			chr8:623604C>A (rs145547111)	7.80427e-06	FALSE	chr8:442580G>A (rs139211212)	0.020646	FALSE	0.998065	0.023009	0.998067	0.0230046	0.995868	0.0283865	-0.085111	0.243112	1	0.000261537	1	0.00026163	1	1.29555e-08	-0.00193312	0.998423	0.505777	0.505777	FALSE	1	FALSE	1	FALSE	0.989306	FALSE	1	FALSE	1	FALSE	1	0.0094706	FALSE	0.306785	FALSE	0.314473	FALSE	0.313483
8745	Q6IAN0	DHRS7B	dehydrogenase/reductase 7B	[u'NM_015510']	17	21030285	21094463			chr17:21319630C>T (rs552588866)	8.48163e-05	FALSE	chr17:21081608GC>G (17:21081608_GC_G)	0.0722243	FALSE	0.988831	0.0556285	0.988836	0.0556211	0.982613	0.0648758	-0.102971	0.244347	1	0.000709109	1	0.000709362	1	1.29555e-08	-0.00190129	0.997249	0.50591	0.50591	FALSE	1	FALSE	1	FALSE	0.989306	FALSE	1	FALSE	1	FALSE	1	0.296794	FALSE	1	FALSE	1	FALSE	1
16216	Q9NWW0	HCFC1R1	host cell factor C1 regulator 1	[u'NM_017885']	16	3072867	3073942			chr16:3299657G>A (rs75446425)	1.79872e-10	TRUE	chr16:3072900G>C (rs577454153)	0.101375	FALSE	0.889605	0.130335	0.8896	0.130336	0.897771	0.128508	0.0631329	0.473317	0.990932	0.0379753	0.990934	0.0379715	0.988169	0.0428397	-0.0682984	0.498512	0.506005	0.506005	FALSE	1	FALSE	1	FALSE	0.989306	FALSE	1	FALSE		FALSE	1	0.265629	FALSE	1	FALSE		FALSE	1
2957	P09669	COX6C	cytochrome c oxidase subunit 6C	[u'NM_004374']	8	100899736	100904249			chr8:100658226G>A (rs80224769)	0.000626992	FALSE	chr8:100904215C>T (rs200470517)	0.527775	FALSE	0.998164	0.0219695	0.998163	0.0219772	0.999985	0.000168166	0.117263	0.243153	0.999994	0.000970479	0.999994	0.000970824	1	0	0.0080749	0.95647	0.506074	0.506074	FALSE	1	FALSE	1	FALSE	0.989306	FALSE	1	FALSE	1	FALSE	1	0.388585	FALSE	1	FALSE	1	FALSE	1
1462	O60309	LRRC37A3	leucine rich repeat containing 37 member A3	[u'NM_199340']	17	62850720	62893375			chr17:62488876T>C (rs148941150)	0.00113913	FALSE	chr17:62856107T>C (rs371322596)	0.315452	FALSE	0.99477	0.0370455	0.994768	0.0370582	0.998687	0.00612702	0.147565	0.245391	1.00002	0.000537577	1.00002	0.000537766	1.00001	5.18901e-05	-0.0318287	0.735289	0.506093	0.506093	FALSE	1	FALSE	1	FALSE	0.989306	FALSE	1	FALSE	1	FALSE	1	0.955021	FALSE	1	FALSE	1	FALSE	1
6888	Q14534	SQLE	squalene epoxidase	[u'NM_003129']	8	126011646	126034184			chr8:126448393G>A (rs56056430)	0.000110163	FALSE	chr8:126030395A>T (rs201827636)	0.541497	FALSE	0.961799	0.177219	0.961773	0.177279	0.998231	0.0106882	0.29031	0.242982	0.99968	0.0168114	0.99968	0.0168174	1	1.05781e-08	0.026911	0.960176	0.506137	0.506137	FALSE	1	FALSE	1	FALSE	0.989306	FALSE	1	FALSE	1	FALSE	1	0.0370672	FALSE	0.607059	FALSE	0.610803	FALSE	0.617685
17352	Q9UPP2	IQSEC3	IQ motif and Sec7 domain 3	[u'XM_495902']	12	176049	284196			chr12:660175A>G (rs143781587)	6.24708e-07	FALSE	chr12:176139A>T (rs17852242)	0.00738338	FALSE	0.803548	0.148629	0.803541	0.148626	0.813431	0.152631	0.0656534	0.442394	0.985043	0.0376824	0.985043	0.0376838	0.983975	0.0356251	-0.0291335	0.771285	0.506146	0.506146	FALSE	1	FALSE	1	FALSE	0.989306	FALSE	1	FALSE	1	FALSE	1	0.473305	FALSE	1	FALSE	1	FALSE	1
14792	Q9C0B9	ZCCHC2	zinc finger CCHC-type containing 2	[u'NM_017742']	18	60190658	60243809			chr18:59919932G>A (rs371003639)	0.00132753	FALSE	chr18:60237405C>T (rs200296776)	0.00147955	FALSE	0.620356	0.141013	0.62036	0.141011	0.616021	0.144305	-0.0304132	0.670396	0.876496	0.143444	0.876488	0.143446	0.887445	0.139368	0.0774763	0.398729	0.506152	0.506152	FALSE	1	FALSE	1	FALSE	0.989306	FALSE	1	FALSE	1	FALSE	1	0.381285	FALSE	1	FALSE	1	FALSE	1
15136	Q9H343	OR51I1	olfactory receptor family 51 subfamily I member 1	[u'NM_001005288']	11	5461803	5462744			chr11:5842450T>G (rs140716674)	9.98129e-06	FALSE	chr11:5462453C>A (rs186053043)	0.0244587	FALSE	0.225344	0.16858	0.225352	0.168582	0.213421	0.164835	-0.0715653	0.429689	0.760359	0.367522	0.76038	0.367509	0.731628	0.384381	-0.0764606	0.384286	0.506173	0.506173	FALSE	1	FALSE	1	FALSE	0.989306	FALSE	1	FALSE	1	FALSE	1	0.170451	FALSE	1	FALSE	1	FALSE	1
11411	Q8NDQ6	ZNF540	zinc finger protein 540	[u'NM_152606']	19	38089349	38104161			chr19:38591776G>A (rs142462935)	2.95996e-07	TRUE	chr19:38103865C>T (rs138417212)	0.463203	FALSE	0.841096	0.228216	0.841102	0.228214	0.832388	0.230329	-0.0380088	0.647018	0.989301	0.061648	0.989298	0.0616579	0.994266	0.0453542	0.0917954	0.357202	0.506191	0.506191	FALSE	1	FALSE	1	FALSE	0.989306	FALSE	1	FALSE		FALSE	1	0.997142	FALSE	1	FALSE		FALSE	1
13862	Q96SI9	STRBP	spermatid perinuclear RNA binding protein	[u'NM_001171137']	9	125887879	125946413			chr9:126144120C>A (rs751205199)	1.0349e-05	FALSE	chr9:125895238C>T (rs79286922)	0.183003	FALSE	0.991166	0.0418181	0.99117	0.0418129	0.987077	0.048425	-0.0904704	0.253871	0.999958	0.00228844	0.999958	0.00228926	1	1.58672e-08	0.0261432	0.881129	0.506224	0.506224	FALSE	1	FALSE	1	FALSE	0.989306	FALSE	1	FALSE	1	FALSE	1	0.154452	FALSE	0.993269	FALSE	1	FALSE	1
3969	P25929	NPY1R	neuropeptide Y receptor Y1	[u'NM_000909']	4	164246458	164247706			chr4:164332568G>A (rs77111746)	0.0013722	FALSE	chr4:164246489T>G (rs5578)	0.407114	FALSE	0.989471	0.075514	0.989477	0.0754937	0.981472	0.0996497	-0.0905532	0.2453	0.999977	0.00312007	0.999977	0.00312118	1	1.83218e-08	0.0102897	0.970215	0.506252	0.506252	FALSE	1	FALSE	1	FALSE	0.989306	FALSE	1	FALSE	1	FALSE	1	0.497021	FALSE	1	FALSE	1	FALSE	1
6084	Q02846	GUCY2D	guanylate cyclase 2D, retinal	[u'NM_000180']	17	7906366	7919845			chr17:8193159G>A (rs552055941)	1.61435e-06	FALSE	chr17:7909735G>A (rs186508466)	0.0249151	FALSE	0.762089	0.21602	0.76208	0.21601	0.775662	0.228764	0.0610496	0.456962	0.984474	0.0608198	0.984478	0.0608129	0.980061	0.0696682	-0.067537	0.405388	0.506264	0.506264	FALSE	1	FALSE	1	FALSE	0.989306	FALSE	1	FALSE	1	FALSE	1	0.424859	FALSE	1	FALSE	1	FALSE	1
1159	O15516	CLOCK	clock circadian regulator	[u'NM_004898']	4	56301585	56348952			chr4:56588805T>C (rs114087211)	0.00048107	FALSE	chr4:56304682C>T (rs187819788)	0.238968	FALSE	0.971632	0.076674	0.971628	0.0766785	0.976399	0.0698173	0.0650644	0.47373	0.999522	0.00871943	0.999523	0.00871614	0.998886	0.0125004	-0.0590643	0.416401	0.506326	0.506326	FALSE	1	FALSE	1	FALSE	0.989306	FALSE	1	FALSE	1	FALSE	1	0.923722	FALSE	1	FALSE	1	FALSE	1
11931	Q8TBG4	ETNPPL	ethanolamine-phosphate phospho-lyase	[u'NM_031279']	4	109663643	109684054			chr4:109196136G>A (rs78472565)	0.00164979	FALSE	chr4:109674116A>G (rs1377210)	0.341055	FALSE	0.910003	0.1961	0.909988	0.196113	0.930233	0.176237	0.108586	0.226895	0.997278	0.0326388	0.997276	0.0326504	1	9.78967e-06	0.118059	0.573619	0.506429	0.506429	FALSE	1	FALSE	1	FALSE	0.989306	FALSE	1	FALSE	1	FALSE	1	0.7355	FALSE	1	FALSE	1	FALSE	1
15879	Q9NR46	SH3GLB2	SH3 domain containing GRB2 like, endophilin B2	[u'NM_001287045']	9	131770966	131790433			chr9:131477680A>C (rs528820099)	2.18135e-06	FALSE	chr9:131771509G>A (rs17455475)	0.515322	FALSE	0.98909	0.0656035	0.989085	0.0656228	0.996186	0.0265757	0.141857	0.243568	0.999988	0.00231803	0.999988	0.00231886	1	1.39935e-08	0.00727028	0.994917	0.50668	0.50668	FALSE	1	FALSE	1	FALSE	0.989306	FALSE	1	FALSE	1	FALSE	1	0.43136	FALSE	1	FALSE	1	FALSE	1
2104	O95183	VAMP5	vesicle associated membrane protein 5	[u'NM_006634']	2	85811614	85820277			chr2:85589351G>A (rs541362396)	5.29808e-06	FALSE	chr2:85820116T>C (rs555919206)	0.109862	FALSE	0.997855	0.0306233	0.997857	0.0305954	0.994572	0.0577049	-0.0711192	0.25431	1	4.6488e-05	1	4.65046e-05	1	9.16092e-09	-0.0471273	0.788819	0.506788	0.506788	FALSE	1	FALSE	1	FALSE	0.989306	FALSE	1	FALSE	1	FALSE	1	0.251415	FALSE	1	FALSE	1	FALSE	1
3053	P0CG32	ZCCHC18	zinc finger CCHC-type containing 18	[u'NM_001143978']	X	103358803	103360011			chrX:102977594C>T (rs75607306)	0.000133197	FALSE	chrX:103358947T>G (rs782406084)	0.00721067	FALSE	0.997343	0.0238166	0.997344	0.0238125	0.995299	0.0289474	-0.0771781	0.523025	0.999384	0.0105739	0.999384	0.0105777	1	1.18267e-08	0.0823597	0.40004	0.506805	0.506805	FALSE	1	FALSE	1	FALSE	0.989306	FALSE	1	FALSE	1	FALSE	1	0.147818	FALSE	0.984412	FALSE	0.991412	FALSE	0.996561
7805	Q4VC44	FLYWCH1	FLYWCH-type zinc finger 1	[u'NM_032296']	16	2979687	2998725			chr16:3299657G>A (rs75446425)	1.79872e-10	TRUE	chr16:2983265G>A (rs377595729)	0.00010787	FALSE	0.961643	0.131801	0.961653	0.131789	0.948229	0.146564	-0.0963106	0.243984	1.00001	0.0064863	1.00001	0.0064886	1.00001	7.14277e-05	0.000181863	0.994558	0.506875	0.506875	FALSE	1	FALSE	1	FALSE	0.989306	FALSE	1	FALSE		FALSE	1	0.167468	FALSE	1	FALSE		FALSE	1
11583	Q8NG78	OR8G5	olfactory receptor family 8 subfamily G member 5	[u'NM_001005198']	11	124134723	124135760			chr11:123810666C>G (rs754700043)	1.15746e-06	FALSE	chr11:124134751T>C (rs201865228)	0.00145802	FALSE	0.187023	0.381718	0.186999	0.3817	0.221128	0.404816	0.0867479	0.302499	0.814811	0.486353	0.814787	0.486367	0.847713	0.46567	0.0691526	0.468334	0.506895	0.506895	FALSE	1	FALSE	1	FALSE	0.989306	FALSE	1	FALSE	1	FALSE	1	0.364243	FALSE	1	FALSE	1	FALSE	1
9486	Q6ZU35	KIAA1211	KIAA1211	[u'NM_020722']	4	57164396	57193967			chr4:57118592C>G (rs116517365)	0.00391668	FALSE	chr4:57193887C>T (rs761660203)	0.00464705	FALSE	0.266123	0.331308	0.266101	0.331297	0.298081	0.344528	0.0946219	0.278981	0.83156	0.356311	0.831561	0.35631	0.829259	0.357388	-0.00645137	0.934088	0.507017	0.507017	FALSE	1	FALSE	1	FALSE	0.989306	FALSE	1	FALSE	1	FALSE	1	0.799693	FALSE	1	FALSE	1	FALSE	1
2113	O95206	PCDH8	protocadherin 8	[u'NM_002590']	13	53418698	53422571			chr13:53235616C>T (rs138527189)	0.000148041	FALSE	chr13:53419675T>G (rs146183192)	0.0103373	FALSE	0.777972	0.259832	0.777963	0.259833	0.790176	0.257726	0.0471912	0.661906	0.986742	0.0805804	0.986736	0.0805958	0.995157	0.0542139	0.122604	0.248514	0.507138	0.507138	FALSE	1	FALSE	1	FALSE	0.989306	FALSE	1	FALSE	1	FALSE	1	0.380527	FALSE	1	FALSE	1	FALSE	1
11317	Q8NBS3	SLC4A11	solute carrier family 4 member 11	[u'NM_001174089']	20	3208436	3218325			chr20:3063769C>T (Affx-89009453)	1.83878e-05	FALSE	chr20:3214869G>A (rs200591420)	0.142667	FALSE	0.98296	0.0884253	0.982954	0.0884526	0.992385	0.0307953	0.142411	0.253829	1.00008	0.00240133	1.00008	0.00240218	1.00001	5.57174e-05	-0.045044	0.804706	0.507172	0.507172	FALSE	1	FALSE	1	FALSE	0.989306	FALSE	1	FALSE	1	FALSE	1	0.999135	FALSE	1	FALSE	1	FALSE	1
1666	O75131	CPNE3	copine 3	[u'NM_003909']	8	87540774	87570635			chr8:87076354G>A (rs750235212)	2.14582e-05	FALSE	chr8:87570619C>T (rs761276717)	0.0446317	FALSE	0.696484	0.266048	0.696472	0.266045	0.713039	0.269733	0.0618407	0.525709	0.957798	0.123485	0.957803	0.123478	0.95028	0.132692	-0.0586998	0.449478	0.507279	0.507279	FALSE	1	FALSE	1	FALSE	0.989306	FALSE	1	FALSE	1	FALSE	1	0.0418465	FALSE	0.639269	FALSE	0.644182	FALSE	0.649372
11589	Q8NG92	OR13H1	olfactory receptor family 13 subfamily H member 1	[u'NM_001004486']	X	130678048	130678971			chrX:130650538T>A (rs146127884)	0.00182745	FALSE	chrX:130678336T>C (rs751697362)	0.155838	FALSE	0.454876	0.309552	0.454924	0.309581	0.387895	0.256739	-0.235695	0.260419	0.689109	0.30988	0.689089	0.30988	0.717344	0.308297	0.0914135	0.75994	0.507471	0.507471	FALSE	1	FALSE	1	FALSE	0.989306	FALSE	1	FALSE	1	FALSE	1	0.906154	FALSE	1	FALSE	1	FALSE	1
7415	Q16828	DUSP6	dual specificity phosphatase 6	[u'NM_022652', u'NM_001946']	12	89743034	89745816			chr12:89473626A>C (rs11105168)	0.00610851	FALSE	chr12:89745557G>A (rs61734372)	0.174887	FALSE	0.242869	0.222728	0.242881	0.222741	0.226138	0.203845	-0.0784201	0.372756	0.813222	0.323389	0.813237	0.323383	0.792758	0.331495	-0.0625367	0.435066	0.50748	0.50748	FALSE	1	FALSE	1	FALSE	0.989306	FALSE	1	FALSE	1	FALSE	1	0.19745	FALSE	1	FALSE	1	FALSE	1
6879	Q14515	SPARCL1	SPARC like 1	[u'NM_001128310']	4	88394930	88420726			chr4:88766663C>T (rs189348533)	9.35957e-07	FALSE	chr4:88415107G>A (rs200319615)	0.0135126	FALSE	0.767933	0.19601	0.767923	0.196008	0.782606	0.197761	0.0745749	0.426258	1.00013	0.0502286	1.00013	0.0502322	1.0041	0.0446536	0.083413	0.393897	0.507511	0.507511	FALSE	1	FALSE	1	FALSE	0.989306	FALSE	1	FALSE	1	FALSE	1	0.586774	FALSE	1	FALSE	1	FALSE	1
6984	Q14929	ZNF169	zinc finger protein 169	[u'NM_194320']	9	97041095	97063649			chr9:97535378G>A (rs142759725)	1.5135e-05	FALSE	chr9:97062622C>T (rs117481724)	0.0205094	FALSE	0.704033	0.283035	0.704022	0.283055	0.718574	0.253653	0.0541441	0.558807	0.993916	0.0670534	0.99392	0.0670412	0.988041	0.0822261	-0.0783715	0.304333	0.507538	0.507538	FALSE	1	FALSE	1	FALSE	0.989306	FALSE	1	FALSE	1	FALSE	1	0.234807	FALSE	1	FALSE	1	FALSE	1
14273	Q9BSK4	FEM1A	fem-1 homolog A	[u'NM_018708']	19	4791867	4793873			chr19:5082504G>T (rs549094770)	8.84724e-05	FALSE	chr19:4792092T>G (rs563742690)	0.493487	FALSE	0.996768	0.0248331	0.996766	0.0248418	0.999735	0.00131733	0.168793	0.245857	1	0.000313738	1	0.00031385	1	8.8508e-06	0.00429557	0.957824	0.50755	0.50755	FALSE	1	FALSE	1	FALSE	0.989306	FALSE	1	FALSE	1	FALSE	1	0.550238	FALSE	1	FALSE	1	FALSE	1
6437	Q12929	EPS8	epidermal growth factor receptor pathway substrate 8	[u'NM_004447']	12	15774254	15835885			chr12:15713207C>T (rs764167474)	6.99409e-07	FALSE	chr12:15777273C>T (rs78763451)	0.0969504	FALSE	0.975111	0.0873171	0.975109	0.0873214	0.977627	0.0809565	0.0298996	0.678896	1.00002	0.00296188	1.00002	0.00296254	1.00017	0.00180005	0.0601103	0.304368	0.507582	0.507582	FALSE	1	FALSE	1	FALSE	0.989306	FALSE	1	FALSE	1	FALSE	1	0.611318	FALSE	1	FALSE	1	FALSE	1
7117	Q15327	ANKRD1	ankyrin repeat domain 1	[u'NM_014391']	10	92672626	92680784			chr10:92679937G>C (rs397517249)	4.77973e-08	TRUE	chr10:92679937G>C (rs397517249)	4.77973e-08	TRUE	0.981816	0.102541	0.981809	0.102569	0.992504	0.0481069	0.13351	0.242054	0.99993	0.00608131	0.99993	0.00608348	1	2.98201e-06	0.0163087	0.914076	0.507743	0.507743	FALSE	1	FALSE	1	FALSE	0.989306	FALSE	1	FALSE		FALSE		0.132245	FALSE	0.95447	FALSE		FALSE
5736	P63172	DYNLT1	dynein light chain Tctex-type 1	[u'NM_006519']	6	159057862	159065740			chr6:158923711C>T (rs201288009)	1.03803e-05	FALSE	chr6:159058803C>T (rs199737567)	0.4218	FALSE	0.995212	0.0493448	0.995209	0.0493622	0.999939	0.000402378	0.13553	0.244372	1	0.000387069	1	0.000387207	1	7.47986e-09	-0.00478933	0.957997	0.507753	0.507753	FALSE	1	FALSE	1	FALSE	0.989306	FALSE	1	FALSE	1	FALSE	1	0.863928	FALSE	1	FALSE	1	FALSE	1
13699	Q96PR1	KCNC2	potassium voltage-gated channel subfamily C member 2	[u'NM_153748']	12	75436888	75601763			chr12:75328083A>G (rs12832858)	0.00304941	FALSE	chr12:75601540C>A (rs7311122)	0.294783	FALSE	0.989633	0.0676325	0.989627	0.0676544	0.99789	0.0185431	0.166588	0.244059	0.999973	0.00322772	0.999973	0.00322887	1	9.64096e-06	0.0122177	0.949003	0.507754	0.507754	FALSE	1	FALSE	1	FALSE	0.989306	FALSE	1	FALSE	1	FALSE	1	0.294623	FALSE	1	FALSE	1	FALSE	1
1892	O75879	GATB	glutamyl-tRNA amidotransferase subunit B	[u'NM_004564']	4	152592329	152682134			chr4:152096496T>C (rs542595181)	0.000476818	FALSE	chr4:152681986A>G (rs561501280)	0.00246329	FALSE	0.93001	0.130896	0.930015	0.130896	0.923542	0.13169	-0.0493063	0.551873	0.997459	0.0221159	0.997461	0.0221102	0.995503	0.0289181	-0.0760474	0.272243	0.507757	0.507757	FALSE	1	FALSE	1	FALSE	0.989306	FALSE	1	FALSE	1	FALSE	1	0.999801	FALSE	1	FALSE	1	FALSE	1
2248	O95644	NFATC1	nuclear factor of activated T-cells 1	[u'NM_172390']	18	77156225	77287574			chr18:77246440C>G (rs202039486)	1.29027e-05	FALSE	chr18:77246440C>G (rs202039486)	1.29027e-05	FALSE	0.755224	0.161701	0.755235	0.161702	0.74003	0.158883	-0.0948519	0.27576	0.968786	0.0683447	0.968789	0.0683428	0.965307	0.0708469	-0.0500121	0.592741	0.507807	0.507807	FALSE	1	FALSE	1	FALSE	0.989306	FALSE	1	FALSE	1	FALSE	1	0.473108	FALSE	1	FALSE	1	FALSE	1
4286	P33176	KIF5B	kinesin family member 5B	[u'NM_004521']	10	32304460	32344901			chr10:32561943T>A (rs201906815)	3.92678e-05	FALSE	chr10:32322862C>T (rs377656602)	0.409869	FALSE	0.980872	0.098648	0.980865	0.0986726	0.991045	0.0530458	0.128513	0.242412	0.999934	0.00554765	0.999934	0.00554963	1	1.05384e-06	0.0167536	0.87547	0.507855	0.507855	FALSE	1	FALSE	1	FALSE	0.989306	FALSE	1	FALSE	1	FALSE	1	0.608967	FALSE	1	FALSE	1	FALSE	1
12009	Q8TCX1	DYNC2LI1	dynein cytoplasmic 2 light intermediate chain 1	[u'NM_016008']	2	44001278	44036903			chr2:43798898A>T (rs548205845)	1.26286e-07	TRUE	chr2:44021676C>T (rs34651474)	0.00617144	FALSE	0.45374	0.44324	0.453751	0.443241	0.43764	0.442724	-0.0363689	0.470498	0.888644	0.28452	0.88866	0.284502	0.866684	0.308074	-0.07411	0.273414	0.507932	0.507932	FALSE	1	FALSE	1	FALSE	0.989306	FALSE	1	FALSE		FALSE	1	0.102605	FALSE	0.892197	FALSE		FALSE	0.903846
11711	Q8NGT2	OR13J1	olfactory receptor family 13 subfamily J member 1	[u'NM_001004487']	9	35869463	35870398			chr9:35556365C>T (rs138981588)	1.27109e-05	FALSE	chr9:35870001T>C (rs7044405)	0.230033	FALSE	0.329434	0.273089	0.329417	0.273073	0.35314	0.294077	0.083599	0.35443	0.733507	0.338304	0.733485	0.338309	0.764346	0.329367	0.0924369	0.334078	0.507969	0.507969	FALSE	1	FALSE	1	FALSE	0.989306	FALSE	1	FALSE	1	FALSE	1	0.985835	FALSE	1	FALSE	1	FALSE	1
15948	Q9NRR8	CDC42SE1	CDC42 small effector 1	[u'NM_020239']	1	151026726	151028206			chr1:150531469G>A (rs143983374)	4.62714e-07	TRUE	chr1:151027532A>T (rs374961798)		FALSE	0.999849	0.00604782	0.999849	0.00604997	1	0	0.0353896		1	3.68189e-09	1	3.6832e-09	1	0	0	0.507972		0.507972	FALSE	1	FALSE		FALSE		FALSE	1	FALSE		FALSE	1	0.778199	FALSE	1	FALSE		FALSE	1
3	A0A075B6I4	IGLV10-54	immunoglobulin lambda variable 10-54	[u'NG_000002']	22	22569197	22569660			chr22:23047021C>A (rs558996746)	4.65975e-06	FALSE	chr22:22569554C>A (rs6001413)	0.0522137	FALSE	0.156907	0.320211	0.156923	0.320229	0.133544	0.293578	-0.076105	0.435208	0.790442	0.376993	0.790466	0.376979	0.755749	0.395204	-0.0898954	0.310261	0.507982	0.507982	FALSE	1	FALSE	1	FALSE	0.989306	FALSE	1	FALSE	1	FALSE	1	0.220396	FALSE	1	FALSE	1	FALSE	1
5849	P80404	ABAT	4-aminobutyrate aminotransferase	[u'NM_020686']	16	8829597	8875284			chr16:8829340C>T (rs74664407)	0.000560502	FALSE	chr16:8839923A>G (rs562505875)	0.00220389	FALSE	0.840156	0.0758853	0.840157	0.0758976	0.838286	0.0559288	-0.0280646	0.759326	0.958509	0.051969	0.958513	0.0519682	0.953323	0.0529042	-0.0989806	0.245125	0.508086	0.508086	FALSE	1	FALSE	1	FALSE	0.989306	FALSE	1	FALSE	1	FALSE	1	0.554458	FALSE	1	FALSE	1	FALSE	1
11894	Q8TAX7	MUC7	mucin 7, secreted	[u'NM_152291']	4	71339739	71347592			chr4:71555134T>C (rs141537804)	1.16776e-05	FALSE	chr4:71346701C>G (rs6826961)	0.0339159	FALSE	0.775348	0.190449	0.775362	0.190446	0.756348	0.194238	-0.0988495	0.266911	0.985913	0.0652368	0.985915	0.0652305	0.982805	0.0734799	-0.0447607	0.609958	0.508092	0.508092	FALSE	1	FALSE	1	FALSE	0.989306	FALSE	1	FALSE	1	FALSE	1	0.676124	FALSE	1	FALSE	1	FALSE	1
16593	Q9P2E5	CHPF2	chondroitin polymerizing factor 2	[u'NM_019015']	7	150931098	150935764			chr7:150671832G>A (rs563611707)	4.48912e-08	TRUE	chr7:150935367C>T (rs76509585)	0.00112648	FALSE	0.918508	0.152595	0.918503	0.152601	0.925831	0.143295	0.0495087	0.59237	0.998897	0.0169097	0.998896	0.0169151	1.00051	0.00519324	0.129268	0.270855	0.508132	0.508132	FALSE	1	FALSE	1	FALSE	0.989306	FALSE	1	FALSE		FALSE	1	0.209609	FALSE	1	FALSE		FALSE	1
520	B2RXH2	KDM4E	lysine demethylase 4E	[u'NM_001161630']	11	94758722	94760239			chr11:94300745G>T (rs538787001)	0.000164702	FALSE	chr11:94759451G>T (rs184666923)	0.000606098	FALSE	0.339077	0.146759	0.339065	0.146768	0.354958	0.13312	0.113432	0.246231	0.682704	0.251191	0.682705	0.251194	0.68172	0.246605	-0.00395641	0.963443	0.508209	0.508209	FALSE	1	FALSE	1	FALSE	0.989306	FALSE	1	FALSE	1	FALSE	1	0.465155	FALSE	1	FALSE	1	FALSE	1
15042	Q9H208	OR10A2	olfactory receptor family 10 subfamily A member 2	[u'NM_001004460']	11	6890986	6891894			chr11:6647238G>A (rs201703764)	2.36903e-07	TRUE	chr11:6891088G>T (rs565629352)	0.0249371	FALSE	0.0563078	0.0875977	0.0563119	0.0876044	0.0505627	0.0774509	-0.0695333	0.47818	0.822818	0.386053	0.822829	0.386043	0.80679	0.399918	-0.0408082	0.648433	0.50827	0.50827	FALSE	1	FALSE	1	FALSE	0.989306	FALSE	1	FALSE		FALSE	1	0.57266	FALSE	1	FALSE		FALSE	1
6920	Q14656	TMEM187	transmembrane protein 187	[u'NM_003492']	X	153247514	153248296			chrX:153047660G>A (rs781785014)	5.63524e-08	TRUE	chrX:153247722C>T (rs2266890)	0.262951	FALSE	0.76682	0.412389	0.766864	0.412362	0.704682	0.444859	-0.144973	0.454453	0.917679	0.261106	0.917672	0.261115	0.927848	0.247094	0.0400329	0.257473	0.508335	0.508335	FALSE	1	FALSE	1	FALSE	0.989306	FALSE	1	FALSE		FALSE	1	0.931421	FALSE	1	FALSE		FALSE	1
6532	Q13207	TBX2	T-box 2	[u'NM_005994']	17	59477538	59485864			chr17:59091716G>A (rs75015858)	0.000141144	FALSE	chr17:59485758C>T (rs61751978)	0.477102	FALSE	0.993182	0.0292838	0.99318	0.0292896	0.99623	0.0193882	0.122812	0.249963	0.999996	0.000827056	0.999996	0.000827347	1.00001	9.55435e-05	0.0228738	0.882403	0.508378	0.508378	FALSE	1	FALSE	1	FALSE	0.989306	FALSE	1	FALSE	1	FALSE	1	0.0763528	FALSE	0.811929	FALSE	0.814603	FALSE	0.821848
11534	Q8NFP0	PXT1	peroxisomal, testis specific 1	[u'NM_152990']	6	36359550	36393859			chr6:36298337G>A (rs566992494)	3.17265e-06	FALSE	chr6:36393816A>G (rs664370)	0.337396	FALSE	0.835035	0.160902	0.835023	0.160902	0.851411	0.159472	0.102304	0.250307	0.980915	0.0606019	0.980915	0.0606029	0.981818	0.0590672	0.0150884	0.849776	0.508442	0.508442	FALSE	1	FALSE	1	FALSE	0.989306	FALSE	1	FALSE	1	FALSE	1	0.999429	FALSE	1	FALSE	1	FALSE	1
10793	Q8N1L9	BATF2	basic leucine zipper ATF-like transcription factor 2	[u'NM_138456']	11	64756604	64764386			chr11:64799967G>A (rs200424255)	6.4964e-06	FALSE	chr11:64764371C>T (rs12419103)	0.27196	FALSE	0.982941	0.0598877	0.982937	0.0598984	0.989437	0.0417523	0.125905	0.244794	0.999906	0.00373048	0.999906	0.00373181	1	1.80355e-06	0.0356889	0.805458	0.508522	0.508522	FALSE	1	FALSE	1	FALSE	0.989306	FALSE	1	FALSE	1	FALSE	1	0.368803	FALSE	1	FALSE	1	FALSE	1
17356	Q9UPQ7	PDZRN3	PDZ domain containing ring finger 3	[u'XM_041363']	3	73432519	73673976			chr3:73685674A>G (rs12494608)	0.00179785	FALSE	chr3:73432878C>T (rs560895860)	0.0259884	FALSE	0.946286	0.0839588	0.94629	0.0839492	0.940612	0.0963395	-0.0628409	0.483204	0.997256	0.0101894	0.997255	0.0101904	0.998013	0.00865985	0.080165	0.377168	0.508551	0.508551	FALSE	1	FALSE	1	FALSE	0.989306	FALSE	1	FALSE	1	FALSE	1	0.634187	FALSE	1	FALSE	1	FALSE	1
2613	P04180	LCAT	lecithin-cholesterol acyltransferase	[u'NM_000229']	16	67973810	67978004			chr16:67859575TG>T (16:67859575_TG_T)	0.000178166	FALSE	chr16:67977877C>T (rs143128684)	0.00199429	FALSE	0.933546	0.226834	0.933562	0.226813	0.911807	0.252815	-0.0905825	0.270483	0.999044	0.0282927	0.999043	0.0283028	1.00001	4.13868e-05	0.0481141	0.891247	0.508646	0.508646	FALSE	1	FALSE	1	FALSE	0.989306	FALSE	1	FALSE	1	FALSE	1	0.0548213	FALSE	0.719776	FALSE	0.724874	FALSE	0.730373
8185	Q5SW79	CEP170	centrosomal protein 170	[u'NM_014812']	1	243289754	243388582			chr1:243663047AT>A (Affx-89026501)	2.87731e-06	FALSE	chr1:243329349C>T (rs200128378)	0.00370409	FALSE	0.913989	0.0356632	0.913988	0.0356632	0.915653	0.0356824	0.0466758	0.660093	0.972141	0.0203425	0.97214	0.0203418	0.97358	0.0212474	0.0692318	0.410131	0.508668	0.508668	FALSE	1	FALSE	1	FALSE	0.989306	FALSE	1	FALSE	1	FALSE	1	0.425014	FALSE	1	FALSE	1	FALSE	1
17	A0A0B4J1U7	IGHV6-1	immunoglobulin heavy variable 6-1	[u'NG_001019']	14	106405611	106406056			chr14:106733274T>C (rs187836940)	2.57029e-05	FALSE	chr14:106405732T>G (rs548984850)	0.4934	FALSE	0.994181	0.0471647	0.994179	0.0471794	0.997237	0.0165011	0.0865067	0.508434	1.00013	0.00236766	1.00013	0.0023685	1.00002	0.000124057	-0.0668166	0.172634	0.508672	0.508672	FALSE	1	FALSE	1	FALSE	0.989306	FALSE	1	FALSE	1	FALSE	1	0.980292	FALSE	1	FALSE	1	FALSE	1
17955	Q9Y698	CACNG2	calcium voltage-gated channel auxiliary subunit gamma 2	[u'NM_006078']	22	36960401	37098621			chr22:37539580G>A (rs185863845)	8.3103e-05	FALSE	chr22:36960409T>G (rs559004347)	0.327835	FALSE	0.996422	0.0253227	0.996421	0.0253314	0.999035	0.00379576	0.144359	0.255412	1	0.000649194	1	0.000649422	1.00001	7.1289e-05	0.0121282	0.800885	0.508697	0.508697	FALSE	1	FALSE	1	FALSE	0.989306	FALSE	1	FALSE	1	FALSE	1	0.32742	FALSE	1	FALSE	1	FALSE	1
4725	P46734	MAP2K3	mitogen-activated protein kinase kinase 3	[u'NM_145109']	17	21188233	21217539			chr17:21319630C>T (rs552588866)	8.48163e-05	FALSE	chr17:21203893T>C (rs34105301)	0.40813	FALSE	0.62329	0.337033	0.623266	0.337038	0.65626	0.328575	0.0991288	0.248359	1.0299	0.0756576	1.0299	0.0756747	1.0284	0.0456906	-0.0239898	0.805656	0.508763	0.508763	FALSE	1	FALSE	1	FALSE	0.989306	FALSE	1	FALSE	1	FALSE	1	0.713152	FALSE	1	FALSE	1	FALSE	1
15927	Q9NRL2	BAZ1A	bromodomain adjacent to zinc finger domain 1A	[u'NM_013448']	14	35222717	35343810			chr14:34832445A>G (rs1958584)	0.00041593	FALSE	chr14:35222739G>A (rs541683224)	0.0141572	FALSE	0.967535	0.0643852	0.967531	0.0643895	0.973924	0.0576063	0.104657	0.249457	1.00301	0.00832023	1.00301	0.00832075	1.00249	0.00753031	-0.0666248	0.482196	0.508789	0.508789	FALSE	1	FALSE	1	FALSE	0.989306	FALSE	1	FALSE	1	FALSE	1	0.92259	FALSE	1	FALSE	1	FALSE	1
11260	Q8NAE3	LINC01555	long intergenic non-protein coding RNA 1555	[u'NR_027379']	1	85096300	85097390			chr1:85551595G>C (rs201473686)	0.000668903	FALSE	chr1:85096337G>A (rs535534895)	0.954581	FALSE	0.99984	0.00705774	0.99984	0.00706025	0.999977	0.000259906	0.0273103	0.849943	1	2.51309e-06	1	2.51399e-06	1	5.28906e-09	0	0.288127	0.508818	0.508818	FALSE	1	FALSE	1	FALSE	0.994441	FALSE	1	FALSE	1	FALSE	1	0.999995	FALSE	1	FALSE	1	FALSE	1
9506	Q6ZUX3	TOGARAM2	TOG array regulator of axonemal microtubules 2	[u'NM_199280']	2	29217701	29274956			chr2:29294163G>C (rs184281410)	6.70103e-06	FALSE	chr2:29274720A>G (rs895591)	0.0339535	FALSE	0.615102	0.195507	0.615109	0.195509	0.60622	0.193069	-0.0457503	0.536165	1.00012	0.0647842	1.00012	0.064799	1.00578	0.0385339	0.106212	0.319183	0.509102	0.509102	FALSE	1	FALSE	1	FALSE	0.989306	FALSE	1	FALSE	1	FALSE	1	0.872864	FALSE	1	FALSE	1	FALSE	1
15043	Q9H209	OR10A4	olfactory receptor family 10 subfamily A member 4	[u'NM_207186']	11	6897879	6898823			chr11:6647238G>A (rs201703764)	2.36903e-07	TRUE	chr11:6898239T>A (rs137923849)	0.00104534	FALSE	0.563284	0.368724	0.563297	0.368721	0.545078	0.373601	-0.0490863	0.531585	0.948106	0.165982	0.948117	0.165964	0.932223	0.18854	-0.0894891	0.276037	0.509214	0.509214	FALSE	1	FALSE	1	FALSE	0.989306	FALSE	1	FALSE		FALSE	1	0.0307981	FALSE	0.560174	FALSE		FALSE	0.571007
219	A6NDP7	MYADML2	myeloid associated differentiation marker like 2	[u'XR_041347']	17	79898697	79899617			chr17:79941527G>A (rs540887976)	8.86179e-08	TRUE	chr17:79899589C>T (rs531836777)	0.0270882	FALSE	0.367251	0.251666	0.367236	0.251667	0.387307	0.248892	0.0801897	0.375817	0.832543	0.245027	0.832553	0.245023	0.818053	0.249767	-0.0586078	0.535862	0.509332	0.509332	FALSE	1	FALSE	1	FALSE	0.989306	FALSE	1	FALSE		FALSE	1	0.591778	FALSE	1	FALSE		FALSE	1
3453	P15813	CD1D	CD1d molecule	[u'NM_001766']	1	158150892	158153937			chr1:157804464C>T (rs199701364)	2.18709e-07	TRUE	chr1:158151296A>G (rs534777032)	8.59072e-05	FALSE	0.994471	0.0492845	0.994475	0.0492729	0.989216	0.0632428	-0.0927623	0.246197	1	0.000349831	1	0.000349956	1	7.71459e-07	-0.0139704	0.924827	0.509334	0.509334	FALSE	1	FALSE	1	FALSE	0.989306	FALSE	1	FALSE		FALSE	1	0.00808021	FALSE	0.279861	FALSE		FALSE	0.286027
13978	Q99618	CDCA3	cell division cycle associated 3	[u'NM_031299']	12	6958210	6960116			chr12:7074876CTG>C (12:7074876_CTG_C)	5.74532e-06	FALSE	chr12:6958848G>A (rs373439221)	0.584486	FALSE	0.999054	0.0171741	0.999053	0.0171802	0.999953	0.000261555	0.0740788	0.253558	1	7.22354e-05	1	7.22611e-05	1	1.05781e-08	-0.00933213	0.497895	0.509335	0.509335	FALSE	1	FALSE	1	FALSE	0.989306	FALSE	1	FALSE	1	FALSE	1	0.998327	FALSE	1	FALSE	1	FALSE	1
760	O00472	ELL2	elongation factor for RNA polymerase II 2	[u'NM_012081']	5	95224578	95297425			chr5:94749876A>C (rs201380898)	1.56487e-06	FALSE	chr5:95278729T>C (rs146249322)	0.220725	FALSE	0.934352	0.0867933	0.934346	0.0868093	0.943276	0.0597499	0.119843	0.27017	0.995756	0.0169241	0.995756	0.0169241	0.995576	0.0169116	-0.0106224	0.848903	0.509352	0.509352	FALSE	1	FALSE	1	FALSE	0.989306	FALSE	1	FALSE	1	FALSE	1	0.0636709	FALSE	0.760556	FALSE	0.762861	FALSE	0.770654
6713	Q13702	RAPSN	receptor associated protein of the synapse	[u'NM_005055']	11	47459529	47470516			chr11:47364149AGC>A (Affx-89018101)	1.88135e-06	FALSE	chr11:47464284C>T (rs34625105)	0.0293206	FALSE	0.880522	0.203691	0.880536	0.203689	0.861087	0.2055	-0.0950588	0.288037	0.996272	0.0375672	0.996271	0.0375726	0.997428	0.0288668	0.0345509	0.755796	0.509436	0.509436	FALSE	1	FALSE	1	FALSE	0.989306	FALSE	1	FALSE	1	FALSE	1	0.0460634	FALSE	0.664064	FALSE	0.667008	FALSE	0.674027
8786	Q6IPU0	CENPP	centromere protein P	[u'NM_001012267']	9	95088281	95375428			chr9:95608778T>C (rs139707697)	1.50917e-05	FALSE	chr9:95094559C>T (rs150818648)	0.0615998	FALSE	0.986106	0.0949824	0.986113	0.0949557	0.976147	0.126659	-0.0890281	0.24749	0.999988	0.00323643	0.999988	0.00323758	1	1.67255e-08	0.00523324	0.960689	0.509532	0.509532	FALSE	1	FALSE	1	FALSE	0.989306	FALSE	1	FALSE	1	FALSE	1	0.146225	FALSE	0.979392	FALSE	0.98577	FALSE	0.991221
12916	Q96BZ4	PLD4	phospholipase D family member 4	[u'NM_138790']	14	105393478	105399298		0.0058537	chr14:105212672C>G (rs528286643)	3.99864e-06	FALSE	chr14:105398392G>A (rs74316182)	0.0890335	FALSE	0.734049	0.171094	0.734062	0.17109	0.716532	0.175544	-0.101135	0.267582	0.959207	0.0803332	0.959209	0.0803323	0.955803	0.0815117	-0.0420975	0.648686	0.509539	0.509539	FALSE	1	FALSE	1	FALSE	0.989306	FALSE	1	FALSE	1	FALSE	1	0.156093	FALSE	0.996126	FALSE	1	FALSE	1
8402	Q5TID7	CCDC181	coiled-coil domain containing 181	[u'NM_021179']	1	169364288	169394165			chr1:169564037C>T (rs144853111)	0.0005054	FALSE	chr1:169391367T>G (rs199748165)	0.0536157	FALSE	0.356858	0.224984	0.356844	0.224968	0.37616	0.246208	0.081906	0.321165	0.742487	0.285543	0.742471	0.285545	0.76569	0.281978	0.0818264	0.36632	0.509798	0.509798	FALSE	1	FALSE	1	FALSE	0.989306	FALSE	1	FALSE	1	FALSE	1	0.897106	FALSE	1	FALSE	1	FALSE	1
2720	P05783	KRT18	keratin 18	[u'NM_199187']	12	53342958	53346623			chr12:52938428A>T (rs137989633)	1.91182e-05	FALSE	chr12:53346015C>A (rs543607490)	0.462922	FALSE	0.989124	0.0675184	0.989119	0.0675354	0.996537	0.0356056	0.137418	0.245804	0.999974	0.00321161	0.999974	0.00321275	1	9.16092e-09	0.0115969	0.955641	0.509995	0.509995	FALSE	1	FALSE	1	FALSE	0.989306	FALSE	1	FALSE	1	FALSE	1	0.530691	FALSE	1	FALSE	1	FALSE	1
10796	Q8N1N2	DYNAP	dynactin associated protein	[u'NM_173629']	18	52258436	52265373			chr18:51813752C>G (rs200852409)	0.0154742	FALSE	chr18:52265308A>C (rs9947055)	0.375427	FALSE	0.643821	0.171869	0.643827	0.171874	0.635821	0.164418	-0.0476034	0.653602	0.937058	0.100813	0.937064	0.10081	0.927788	0.105781	-0.0897774	0.333112	0.510063	0.510063	FALSE	1	FALSE	1	FALSE	0.989306	FALSE	1	FALSE	1	FALSE	1	0.500355	FALSE	1	FALSE	1	FALSE	1
4143	P30101	PDIA3	protein disulfide isomerase family A member 3	[u'NM_005313']	15	44038738	44063413			chr15:43892839G>C (rs775159378)	1.51466e-05	FALSE	chr15:44038850G>T (rs61734331)	0.287636	FALSE	0.991357	0.0529916	0.991353	0.0530089	0.997005	0.0142135	0.145652	0.247604	1.00001	0.00121422	1.00001	0.00121465	1	1.05781e-08	-0.00749491	0.928702	0.510238	0.510238	FALSE	1	FALSE	1	FALSE	0.989306	FALSE	1	FALSE	1	FALSE	1	0.263772	FALSE	1	FALSE	1	FALSE	1
6704	Q13641	TPBG	trophoblast glycoprotein	[u'NM_001166392']	6	83074679	83075938			chr6:83045900C>T (rs78549821)	0.00356902	FALSE	chr6:83075072G>C (rs576896099)	0.36103	FALSE	0.97783	0.105164	0.977822	0.105188	0.988994	0.0635015	0.128588	0.246316	0.999963	0.00479151	0.999963	0.00479321	1	1.6123e-06	0.0109385	0.92171	0.510289	0.510289	FALSE	1	FALSE	1	FALSE	0.989306	FALSE	1	FALSE	1	FALSE	1	0.765243	FALSE	1	FALSE	1	FALSE	1
5043	P51508	ZNF81	zinc finger protein 81	[u'NM_007137']	X	47705667	47776028			chrX:47952809C>A (rs73207853)	2.17654e-05	FALSE	chrX:47774754G>A (rs189912680)	0.264057	FALSE	0.98665	0.0440909	0.98665	0.0440905	0.986818	0.0446569	0.00378787	0.603005	0.997663	0.0150364	0.997661	0.0150415	1.00005	0.00238805	0.221856	0.235484	0.510354	0.510354	FALSE	1	FALSE	1	FALSE	0.989306	FALSE	1	FALSE	1	FALSE	1	0.784898	FALSE	1	FALSE	1	FALSE	1
8567	Q5XKE5	KRT79	keratin 79	[u'NM_175834']	12	53215659	53228044			chr12:52938428A>T (rs137989633)	1.91182e-05	FALSE	chr12:53227630G>A (rs140167313)	0.061553	FALSE	0.389273	0.249593	0.38929	0.249619	0.365741	0.208238	-0.102449	0.305335	0.81179	0.271232	0.811787	0.271234	0.817303	0.269102	0.0204201	0.81495	0.510437	0.510437	FALSE	1	FALSE	1	FALSE	0.989306	FALSE	1	FALSE	1	FALSE	1	0.841726	FALSE	1	FALSE	1	FALSE	1
4905	P49675	STAR	steroidogenic acute regulatory protein	[u'NM_000349']	8	38001794	38008336			chr8:38272409C>T (Affx-89013165)	8.04836e-07	FALSE	chr8:38003911G>A (rs34908868)	0.126107	FALSE	0.985279	0.0969599	0.985281	0.0969459	0.982456	0.114932	-0.0265754	0.778185	0.999974	0.00488646	0.999974	0.0048882	1.00002	0.000177392	0.0141655	0.262069	0.510452	0.510452	FALSE	1	FALSE	1	FALSE	0.98944	FALSE	1	FALSE	1	FALSE	1	0.186952	FALSE	1	FALSE	1	FALSE	1
3212	P11216	PYGB	glycogen phosphorylase B	[u'NM_002862']	20	25228815	25277155			chr20:25263834C>G (rs79534510)	1.94476e-05	FALSE	chr20:25263834C>G (rs79534510)	1.94476e-05	FALSE	0.714613	0.384533	0.714604	0.384538	0.727238	0.378351	0.0331188	0.692742	1.01039	0.101937	1.0104	0.101925	0.999522	0.118172	-0.0985843	0.256494	0.510478	0.510478	FALSE	1	FALSE	1	FALSE	0.989306	FALSE	1	FALSE	1	FALSE	1	0.11492	FALSE	0.917869	FALSE	0.922877	FALSE	0.929121
10732	Q8N0Z3	SPICE1	spindle and centriole associated protein 1	[u'NM_144718']	3	113164157	113225452			chr3:113517243A>G (rs201037949)	5.62793e-06	FALSE	chr3:113169261T>G (rs531774888)	0.00133252	FALSE	0.97837	0.0504322	0.978372	0.0504339	0.974806	0.0477712	-0.0726071	0.378251	1.00007	0.00321618	1.00007	0.00321675	1.00029	0.00227264	0.0815847	0.379012	0.510527	0.510527	FALSE	1	FALSE	1	FALSE	0.989306	FALSE	1	FALSE	1	FALSE	1	0.578588	FALSE	1	FALSE	1	FALSE	1
4289	P33260	CYP2C18	cytochrome P450 family 2 subfamily C member 18	[u'NM_000772']	10	96443577	96495198			chr10:96748653A>C (rs59485260)	8.79067e-06	FALSE	chr10:96484145G>A (rs41286880)	0.0544826	FALSE	0.69873	0.391218	0.698736	0.391219	0.690069	0.389735	-0.0221956	0.80864	0.978591	0.128061	0.978599	0.128037	0.966032	0.156764	-0.0878061	0.246389	0.510549	0.510549	FALSE	1	FALSE	1	FALSE	0.991373	FALSE	1	FALSE	1	FALSE	1	0.106874	FALSE	0.903339	FALSE	0.908774	FALSE	0.915042
830	O14514	ADGRB1	adhesion G protein-coupled receptor B1	[u'NM_001702']	8	143545560	143625775			chr8:143395779G>A (rs149043616)	1.25195e-06	FALSE	chr8:143566071A>T (rs371264237)	0.00487672	FALSE	0.987592	0.0560045	0.987596	0.0559817	0.982085	0.0817691	-0.0786416	0.246331	1.00002	0.00106586	1.00002	0.00106623	1.00002	9.22636e-05	0.00677363	0.973155	0.510561	0.510561	FALSE	1	FALSE	1	FALSE	0.989306	FALSE	1	FALSE	1	FALSE	1	0.214451	FALSE	1	FALSE	1	FALSE	1
1179	O15551	CLDN3	claudin 3	[u'NM_001306']	7	73183720	73184379			chr7:72738763A>G (rs6980124)	3.34634e-06	FALSE	chr7:73184316C>G (rs548624692)	0.00662443	FALSE	0.982688	0.108869	0.98268	0.108904	0.994711	0.0284032	0.151186	0.243619	0.99992	0.00690292	0.99992	0.00690538	1	7.47986e-09	0.0163939	0.852371	0.510584	0.510584	FALSE	1	FALSE	1	FALSE	0.989306	FALSE	1	FALSE	1	FALSE	1	0.259351	FALSE	1	FALSE	1	FALSE	1
14538	Q9BXJ7	AMN	amnion associated transmembrane protein	[u'NM_030943']	14	103389026	103397014			chr14:103336723G>A (rs183443558)	7.82581e-07	FALSE	chr14:103396045G>A (rs571160852)	0.00140885	FALSE	0.966047	0.15339	0.966037	0.153424	0.979714	0.0942338	0.107423	0.333881	1.0003	0.00956012	1.0003	0.00956245	1.00048	0.00537833	0.0234491	0.789646	0.510699	0.510699	FALSE	1	FALSE	1	FALSE	0.989306	FALSE	1	FALSE	1	FALSE	1	0.0810768	FALSE	0.828078	FALSE	0.831744	FALSE	0.837963
3639	P19419	ELK1	ELK1, ETS transcription factor	[u'NM_005229']	X	47496231	47500840			chrX:47952809C>A (rs73207853)	2.17654e-05	FALSE	chrX:47496310C>G (rs770813034)	0.364521	FALSE	0.998537	0.0172009	0.998536	0.017207	0.999932	0.000376139	0.114702	0.246825	0.999744	0.00558738	0.999743	0.00558936	0.999995	5.28664e-05	0.0637148	0.778099	0.51071	0.51071	FALSE	1	FALSE	1	FALSE	0.989306	FALSE	1	FALSE	1	FALSE	1	0.71317	FALSE	1	FALSE	1	FALSE	1
13000	Q96DD7	SHISA4	shisa family member 4	[u'NM_198149']	1	201858123	201860971			chr1:201358424G>A (rs139550486)	0.000107661	FALSE	chr1:201860626A>G (rs2250377)	0.203706	FALSE	0.720891	0.106853	0.720896	0.106867	0.712814	0.0839595	-0.0841015	0.348712	0.911262	0.101369	0.911268	0.101368	0.903409	0.102071	-0.0772657	0.359691	0.510739	0.510739	FALSE	1	FALSE	1	FALSE	0.989306	FALSE	1	FALSE	1	FALSE	1	0.787914	FALSE	1	FALSE	1	FALSE	1
10210	Q86XF0	DHFR2	dihydrofolate reductase 2	[u'NM_176815']	3	93779795	93780355			chr3:93733479A>G (rs372663247)	1.79747e-07	TRUE	chr3:93780109G>C (rs61739170)	0.519105	FALSE	0.674136	0.275152	0.674148	0.27516	0.657306	0.262565	-0.0626243	0.503728	0.965718	0.119903	0.965726	0.11989	0.954477	0.137274	-0.0872914	0.278514	0.510766	0.510766	FALSE	1	FALSE	1	FALSE	0.989306	FALSE	1	FALSE		FALSE	1	0.869467	FALSE	1	FALSE		FALSE	1
7744	Q49AM3	TTC31	tetratricopeptide repeat domain 31	[u'NM_022492']	2	74710223	74720342			chr2:74362762C>G (rs200938488)	1.34767e-05	FALSE	chr2:74710491C>T (rs6707475)	0.110745	FALSE	0.950238	0.104854	0.950231	0.10486	0.960937	0.0952858	0.106859	0.247909	0.999325	0.00870504	0.999325	0.0087057	0.999343	0.0077095	0.00218913	0.983229	0.510821	0.510821	FALSE	1	FALSE	1	FALSE	0.989306	FALSE	1	FALSE	1	FALSE	1	0.852675	FALSE	1	FALSE	1	FALSE	1
16513	Q9P0U1	TOMM7	translocase of outer mitochondrial membrane 7	[u'NM_019059']	7	22852792	22862398			chr7:22999988G>A (rs747146252)	0.000194683	FALSE	chr7:22857633T>G (rs144665947)		FALSE	0.999544	0.0130623	0.999544	0.0130669	1	0	0.0493818		1	4.41232e-09	1	4.41389e-09	1	0	0	0.510832		0.510832	FALSE	1	FALSE		FALSE		FALSE	1	FALSE	1	FALSE	1	0.702763	FALSE	1	FALSE	1	FALSE	1
10460	Q8IWS0	PHF6	PHD finger protein 6	[u'NM_032458']	X	133511648	133559357			chrX:133707732C>T (rs5933425)	0.0350135	FALSE	chrX:133547589C>T (rs199945885)	0.293883	FALSE	0.997627	0.026644	0.997629	0.0266354	0.994721	0.0366515	-0.09078	0.361785	0.99947	0.0115707	0.99947	0.0115748	1	0	0.0647852	0.718461	0.510862	0.510862	FALSE	1	FALSE	1	FALSE	0.989306	FALSE	1	FALSE	1	FALSE	1	0.395813	FALSE	1	FALSE	1	FALSE	1
17008	Q9UJV9	DDX41	DEAD-box helicase 41	[u'NM_016222']	5	176938795	176943946		0.00333333	chr5:177420032C>T (Affx-89005475)	4.91853e-05	FALSE	chr5:176943805C>T (rs192558384)	0.36897	FALSE	0.983017	0.0854123	0.983012	0.0854297	0.990277	0.0553396	0.100942	0.361955	1.00003	0.00413786	1.00003	0.00413908	1.00016	0.00171083	0.0416319	0.601802	0.510977	0.510977	FALSE	1	FALSE	1	FALSE	0.989306	FALSE	1	FALSE	1	FALSE	1	0.675818	FALSE	1	FALSE	1	FALSE	1
1961	O76076	WISP2	WNT1 inducible signaling pathway protein 2	[u'NM_003881']	20	43344032	43355945			chr20:43851147C>T (rs140069155)	0.000153081	FALSE	chr20:43348653G>A (rs33932543)	0.28777	FALSE	0.98017	0.0826689	0.980164	0.0826851	0.98915	0.0545943	0.128256	0.245453	0.999931	0.0042822	0.99993	0.00428372	1	1.05781e-08	0.0229638	0.885585	0.51099	0.51099	FALSE	1	FALSE	1	FALSE	0.989306	FALSE	1	FALSE	1	FALSE	1	0.349353	FALSE	1	FALSE	1	FALSE	1
4535	P40967	PMEL	premelanosome protein	[u'NM_006928']	12	56348001	56359795			chr12:55968731A>T (rs192052570)	3.00093e-07	TRUE	chr12:56350921A>G (rs142410496)	0.185638	FALSE	0.986956	0.0737021	0.986962	0.0736898	0.978922	0.0890392	-0.0983832	0.254118	1.00001	0.00159226	1.00001	0.00159282	1.00002	0.000133422	0.00949255	0.916026	0.511045	0.511045	FALSE	1	FALSE	1	FALSE	0.989306	FALSE	1	FALSE		FALSE	1	0.698122	FALSE	1	FALSE		FALSE	1
12976	Q96CX3	ZNF501	zinc finger protein 501	[u'NM_145044']	3	44775914	44776726			chr3:44951678T>C (rs545580423)	1.70316e-05	FALSE	chr3:44776259T>A (rs190753654)	0.0544455	FALSE	0.68407	0.198504	0.684058	0.198506	0.701015	0.195447	0.0860821	0.301013	0.933744	0.113044	0.933747	0.113043	0.929871	0.114125	-0.0341217	0.746792	0.511058	0.511058	FALSE	1	FALSE	1	FALSE	0.989306	FALSE	1	FALSE	1	FALSE	1	0.905582	FALSE	1	FALSE	1	FALSE	1
350	A6NKN8	PCP4L1	Purkinje cell protein 4 like 1	[u'NM_001102566']	1	161228765	161254268			chr1:161180389T>C (rs150667550)	3.20519e-05	FALSE	chr1:161254246A>G (rs41270859)	0.232854	FALSE	0.977232	0.102675	0.977224	0.102692	0.988412	0.0739759	0.125017	0.240937	0.99981	0.00831486	0.99981	0.00831782	1	1.05781e-08	0.0323278	0.863591	0.511149	0.511149	FALSE	1	FALSE	1	FALSE	0.989306	FALSE	1	FALSE	1	FALSE	1	0.2358	FALSE	1	FALSE	1	FALSE	1
10021	Q86UD1	OAF	out at first homolog	[u'NM_178507']	11	120081988	120099848			chr11:120531034C>T (rs150199548)	0.00106163	FALSE	chr11:120099658A>G (rs2508489)	0.0877183	FALSE	0.350207	0.0966659	0.350214	0.0966882	0.340198	0.056407	-0.126537	0.267004	0.741477	0.205164	0.741485	0.205166	0.730315	0.202112	-0.0548474	0.604834	0.511213	0.511213	FALSE	1	FALSE	1	FALSE	0.989306	FALSE	1	FALSE	1	FALSE	1	0.876733	FALSE	1	FALSE	1	FALSE	1
373	A6NM76	OR6C76	olfactory receptor family 6 subfamily C member 76	[u'NM_001005183']	12	55820038	55820973			chr12:55968731A>T (rs192052570)	3.00093e-07	TRUE	chr12:55820204C>G (rs778131455)	8.34435e-05	FALSE	0.545505	0.492163	0.545522	0.492163	0.521787	0.492725	-0.0481992	0.529185	0.929665	0.248408	0.929653	0.248431	0.946079	0.213011	0.0709821	0.468102	0.511345	0.511345	FALSE	1	FALSE	1	FALSE	0.989306	FALSE	1	FALSE		FALSE	1	0.218399	FALSE	1	FALSE		FALSE	1
8789	Q6IQ20	NAPEPLD	N-acyl phosphatidylethanolamine phospholipase D	[u'NM_198990']	7	102743879	102769223			chr7:103131254G>C (rs189008268)	1.9732e-05	FALSE	chr7:102760511A>C (rs12540583)	0.285142	FALSE	0.412461	0.138426	0.412455	0.138429	0.42118	0.133038	0.0642719	0.460269	0.684743	0.161674	0.684746	0.161679	0.680817	0.153897	-0.0248919	0.765997	0.511453	0.511453	FALSE	1	FALSE	1	FALSE	0.989306	FALSE	1	FALSE	1	FALSE	1	0.345528	FALSE	1	FALSE	1	FALSE	1
9357	Q6ZMV8	ZNF730	zinc finger protein 730	[u'XM_001719792']	19	23299976	23329355			chr19:23159036T>C (rs541726792)	1.08749e-05	FALSE	chr19:23329002C>T (rs566150276)	0.0180415	FALSE	0.371075	0.152368	0.371079	0.152377	0.364246	0.138667	-0.0469034	0.589369	0.71153	0.263045	0.711549	0.26305	0.685751	0.255294	-0.099526	0.267205	0.511501	0.511501	FALSE	1	FALSE	1	FALSE	0.989306	FALSE	1	FALSE	1	FALSE	1	0.431333	FALSE	1	FALSE	1	FALSE	1
8721	Q6FHJ7	SFRP4	secreted frizzled related protein 4	[u'NM_003014']	7	37947084	37956139		0.005	chr7:37780012C>T (rs199643208)	0.000177621	FALSE	chr7:37947175G>T (rs147145122)	0.474648	FALSE	0.807912	0.172371	0.807919	0.172371	0.798524	0.171077	-0.0547071	0.512511	0.992615	0.0433574	0.992612	0.0433609	0.995896	0.0379967	0.0805414	0.381646	0.511601	0.511601	FALSE	1	FALSE	1	FALSE	0.989306	FALSE	1	FALSE	1	FALSE	1	0.736877	FALSE	1	FALSE	1	FALSE	1
16205	Q9NWS6	FAM118A	family with sequence similarity 118 member A	[u'NM_017911']	22	45718261	45736283			chr22:45607874G>A (rs762931184)	0.000197504	FALSE	chr22:45728540C>G (rs200622806)	0.144439	FALSE	0.425807	0.324055	0.425785	0.324046	0.455944	0.335195	0.0914833	0.288664	0.933412	0.18526	0.933415	0.185256	0.930033	0.191192	-0.0179621	0.810303	0.511671	0.511671	FALSE	1	FALSE	1	FALSE	0.989306	FALSE	1	FALSE	1	FALSE	1	0.241214	FALSE	1	FALSE	1	FALSE	1
1431	O60244	MED14	mediator complex subunit 14	[u'NM_004229']	X	40511061	40594664			chrX:41077755G>A (rs368731861)	0.000664083	FALSE	chrX:40552129T>C (rs148592339)	0.480049	FALSE	0.996592	0.025055	0.996591	0.0250599	0.997752	0.0166884	0.0545241	0.468845	0.999357	0.00924216	0.999357	0.00924544	0.999995	6.01656e-05	0.0976992	0.278946	0.511693	0.511693	FALSE	1	FALSE	1	FALSE	0.989306	FALSE	1	FALSE	1	FALSE	1	0.997849	FALSE	1	FALSE	1	FALSE	1
5527	P60153	RNASE9	ribonuclease A family member 9 (inactive)	[u'NM_001001673']	14	21024614	21025228			chr14:21469241C>T (rs142162000)	1.93416e-06	FALSE	chr14:21024786A>G (rs12590446)	0.231065	FALSE	0.147411	0.193985	0.147418	0.193998	0.13775	0.174558	-0.0523921	0.55894	0.529587	0.388437	0.529615	0.388442	0.48966	0.378533	-0.10418	0.260932	0.511715	0.511715	FALSE	1	FALSE	1	FALSE	0.989306	FALSE	1	FALSE	1	FALSE	1	0.999968	FALSE	1	FALSE	1	FALSE	1
13068	Q96EK2	PHF21B	PHD finger protein 21B	[u'NM_138415']	22	45278969	45405430			chr22:45607874G>A (rs762931184)	0.000197504	FALSE	chr22:45279003G>A (rs78473374)	0.0452526	FALSE	0.980866	0.04838	0.980869	0.0483827	0.976649	0.0442106	-0.0910514	0.328359	0.999804	0.00382249	0.999804	0.00382385	0.999999	1.50361e-05	0.0719077	0.571872	0.511744	0.511744	FALSE	1	FALSE	1	FALSE	0.989306	FALSE	1	FALSE	1	FALSE	1	0.301089	FALSE	1	FALSE	1	FALSE	1
1957	O76070	SNCG	synuclein gamma	[u'NM_003087']	10	88718455	88722739			chr10:88719758T>C (rs142957751)	0.00209216	FALSE	chr10:88719758T>C (rs142957751)	0.00209216	FALSE	0.795158	0.234061	0.795143	0.234064	0.814926	0.229039	0.0854307	0.324372	0.979008	0.0825708	0.979009	0.0825695	0.976941	0.0843621	-0.0247736	0.769147	0.511853	0.511853	FALSE	1	FALSE	1	FALSE	0.989306	FALSE	1	FALSE	1	FALSE	1	0.00104577	FALSE	0.0928342	FALSE	0.0946481	FALSE	0.0959399
10249	Q86Y37	CACUL1	CDK2 associated cullin domain 1	[u'NM_153810']	10	120445643	120514274			chr10:120928831T>C (rs140253192)	2.0677e-05	FALSE	chr10:120514088C>T (rs373186391)	0.778627	FALSE	0.999571	0.00996112	0.999571	0.00996466	0.999997	3.6066e-05	0.0604072	0.511897	1	9.75171e-07	1	9.75519e-07	1	5.28906e-09	0	0.57515		0.511897	FALSE	1	FALSE		FALSE	0.989306	FALSE	1	FALSE	1	FALSE	1	0.855317	FALSE	1	FALSE	1	FALSE	1
10410	Q8IVU3	HERC6	HECT and RLD domain containing E3 ubiquitin protein ligase family member 6	[u'NM_001165136']	4	89300074	89363609			chr4:89426925G>A (rs781393962)	8.8381e-05	FALSE	chr4:89311999G>A (rs189620177)	0.336701	FALSE	0.740513	0.330359	0.740497	0.330361	0.762549	0.325788	0.0672127	0.450406	0.996385	0.0768985	0.99639	0.0768682	0.990356	0.111416	-0.0630455	0.435009	0.511909	0.511909	FALSE	1	FALSE	1	FALSE	0.989306	FALSE	1	FALSE	1	FALSE	1	0.90342	FALSE	1	FALSE	1	FALSE	1
17006	Q9UJV3	MID2	midline 2	[u'NM_012216']	X	107069657	107170300			chrX:106840647C>T (rs191464475)	1.29527e-06	FALSE	chrX:107167702G>A (rs201957104)	0.194806	FALSE	0.949652	0.191429	0.949643	0.191446	0.962281	0.166317	0.0704754	0.252436	0.986116	0.0973262	0.98611	0.0973466	0.994492	0.0618321	0.102783	0.790596	0.512067	0.512067	FALSE	1	FALSE	1	FALSE	0.989306	FALSE	1	FALSE	1	FALSE	1	0.293097	FALSE	1	FALSE	1	FALSE	1
16106	Q9NV39	PRR34	proline rich 34	[u'NM_018280']	22	46447710	46449973			chr22:46931309T>C (rs34141466)	0.000434822	FALSE	chr22:46447718A>T (rs551915555)	0.029893	FALSE	0.742036	0.168193	0.742045	0.168192	0.729243	0.168828	-0.0759725	0.398261	0.976026	0.0801308	0.97603	0.0801235	0.969721	0.0895389	-0.0742678	0.385588	0.51213	0.51213	FALSE	1	FALSE	1	FALSE	0.989306	FALSE	1	FALSE	1	FALSE	1	0.527996	FALSE	1	FALSE	1	FALSE	1
1012	O15056	SYNJ2	synaptojanin 2	[u'NM_003898']	6	158402994	158517393			chr6:158923711C>T (rs201288009)	1.03803e-05	FALSE	chr6:158484902G>A (rs141249286)	0.000392404	FALSE	0.853956	0.0970744	0.853963	0.0970702	0.844364	0.10236	-0.0962323	0.269819	0.974946	0.0437885	0.974948	0.0437873	0.972621	0.0453236	-0.0522104	0.60795	0.512147	0.512147	FALSE	1	FALSE	1	FALSE	0.989306	FALSE	1	FALSE	1	FALSE	1	0.46607	FALSE	1	FALSE	1	FALSE	1
7007	Q14C87	TMEM132D	transmembrane protein 132D	[u'NM_133448']	12	129558423	130387884			chr12:130195378G>A (rs61275798)	0.00186963	FALSE	chr12:129569097C>T (rs545364344)	0.0149369	FALSE	0.948488	0.096293	0.948483	0.0963016	0.955437	0.083078	0.0773289	0.410248	0.999589	0.00675503	0.999588	0.00675637	1.00002	0.00446687	0.075172	0.418833	0.512169	0.512169	FALSE	1	FALSE	1	FALSE	0.989306	FALSE	1	FALSE	1	FALSE	1	0.852054	FALSE	1	FALSE	1	FALSE	1
8001	Q5H9S7	DCAF17	DDB1 and CUL4 associated factor 17	[u'NM_025000']	2	172291088	172337621			chr2:172583328A>G (rs535311708)	0.000197067	FALSE	chr2:172291650G>A (rs201346228)	0.00979839	FALSE	0.972377	0.110855	0.972385	0.110838	0.960521	0.13265	-0.0970605	0.250591	0.999977	0.00282341	0.999977	0.00282441	1	3.28561e-07	0.0114007	0.92196	0.512307	0.512307	FALSE	1	FALSE	1	FALSE	0.989306	FALSE	1	FALSE	1	FALSE	1	0.26845	FALSE	1	FALSE	1	FALSE	1
8831	Q6MZW2	FSTL4	follistatin like 4	[u'XM_048786']	5	132534790	132939674			chr5:132087850T>C (rs538880792)	0.000101226	FALSE	chr5:132560967C>T (rs139263510)	0.273606	FALSE	0.758164	0.216192	0.758172	0.216195	0.747457	0.210849	-0.0501791	0.616691	0.989277	0.0644109	0.989281	0.064406	0.982992	0.0707184	-0.0929903	0.271502	0.512325	0.512325	FALSE	1	FALSE	1	FALSE	0.989306	FALSE	1	FALSE	1	FALSE	1	0.937394	FALSE	1	FALSE	1	FALSE	1
7100	Q15257	PTPA	protein phosphatase 2 phosphatase activator	[u'NM_021131']	9	131873880	131909740			chr9:131477680A>C (rs528820099)	2.18135e-06	FALSE	chr9:131909711C>G (rs140244152)	0.152485	FALSE	0.914701	0.20135	0.914686	0.201365	0.937155	0.176988	0.118532	0.197863	0.997326	0.0343211	0.997324	0.0343333	1	2.30545e-08	0.110217	0.83942	0.512343	0.512343	FALSE	1	FALSE	1	FALSE	0.989306	FALSE	1	FALSE	1	FALSE	1	0.219092	FALSE	1	FALSE	1	FALSE	1
16742	Q9UBX7	KLK11	kallikrein related peptidase 11	[u'NM_006853']	19	51525804	51530773			chr19:51207024G>A (rs541128484)	3.96577e-07	TRUE	chr19:51526371C>A (rs529645256)	0.0139206	FALSE	0.648887	0.420797	0.648888	0.420786	0.647436	0.434989	-0.00339134	0.993498	0.987872	0.101955	0.987863	0.101991	1.0008	0.00685911	0.178919	0.249642	0.512457	0.512457	FALSE	1	FALSE	1	FALSE	1	FALSE	1	FALSE		FALSE	1	0.189181	FALSE	1	FALSE		FALSE	1
