## Supplementary Table S3 for "PWAS: Proteome-Wide Association Study" (part 367 of 414)

### Sheet: 43 (Systemic sclerosis) (continued)
gene_index	uniprot_id	symbol	name	refseq_ids	chr	cds_start	cds_end	recognized_by_omim	max_otp_non_genetic_mean_association_score	most_significant_nearby_variant	most_significant_nearby_variant_pval	is_significant_by_nearby_variants	most_significant_score_affecting_variant	most_significant_score_affecting_variant_pval	is_significant_by_score_affecting_variants	pwas_dominant_avg_score	pwas_dominant_std_score	pwas_dominant_avg_score_controls	pwas_dominant_std_score_controls	pwas_dominant_avg_score_cases	pwas_dominant_std_score_cases	pwas_dominant_cohen_d	pwas_dominant_pval	pwas_recessive_avg_score	pwas_recessive_std_score	pwas_recessive_avg_score_controls	pwas_recessive_std_score_controls	pwas_recessive_avg_score_cases	pwas_recessive_std_score_cases	pwas_recessive_cohen_d	pwas_recessive_pval	pwas_combined_pval	pwas_effective_pval	pwas_fdr_significant	pwas_fdr_qval	pwas_combined_fdr_significant	pwas_combined_fdr_qval	pwas_dominant_fdr_significant	pwas_dominant_fdr_qval	pwas_recessive_fdr_significant	pwas_recessive_fdr_qval	pwas_fdr_significant_given_no_significant_nearby_variant	pwas_fdr_qval_given_no_significant_nearby_variant	pwas_fdr_significant_given_no_significant_score_affecting_variant	pwas_fdr_qval_given_no_significant_score_affecting_variant	skat_pval	skat_fdr_significant	skat_fdr_qval	skat_fdr_significant_given_no_significant_nearby_variant	skat_fdr_qval_given_no_significant_nearby_variant	skat_fdr_significant_given_no_significant_score_affecting_variant	skat_fdr_qval_given_no_significant_score_affecting_variant
1209	O43196	MSH5	mutS homolog 5	[u'NM_002441']	6	31708244	31730305			chr6:32023703G>A (rs190411129)	1.04394e-06	FALSE	chr6:31725978C>G (rs28399976)	0.171297	FALSE	0.936333	0.168098	0.936321	0.16813	0.953469	0.114127	0.119339	0.253135	1.00044	0.0143647	1.00044	0.0143684	1.00063	0.00767052	0.0168509	0.895103	0.512553	0.512553	FALSE	1	FALSE	1	FALSE	0.989306	FALSE	1	FALSE	1	FALSE	1	0.704184	FALSE	1	FALSE	1	FALSE	1
9416	Q6ZQQ2	SPATA31D1	SPATA31 subfamily D member 1	[u'NM_001001670']	9	84603734	84610113			chr9:84603888C>A (rs529104881)	9.2991e-05	FALSE	chr9:84603888C>A (rs529104881)	9.2991e-05	FALSE	0.966457	0.0728005	0.966459	0.0728089	0.963607	0.0596695	-0.0428534	0.634109	1.0002	0.00351587	1.0002	0.00351658	1.00049	0.00227893	0.0994921	0.26108	0.512554	0.512554	FALSE	1	FALSE	1	FALSE	0.989306	FALSE	1	FALSE	1	FALSE	1	0.235336	FALSE	1	FALSE	1	FALSE	1
13412	Q96KR6	FAM210B	family with sequence similarity 210 member B	[u'NM_080821']	20	54934062	54941340			chr20:54941132T>C (rs767907686)	0.000312064	FALSE	chr20:54941132T>C (rs767907686)	0.000312064	FALSE	0.773805	0.342039	0.773783	0.342049	0.804211	0.325731	0.0911045	0.307437	0.981987	0.106611	0.981981	0.106627	0.989781	0.0807862	0.0824589	0.430404	0.512562	0.512562	FALSE	1	FALSE	1	FALSE	0.989306	FALSE	1	FALSE	1	FALSE	1	2.48744e-07	TRUE	0.000132945	TRUE	0.000139901	TRUE	0.00014017
477	A8MXV4	NUDT19	nudix hydrolase 19	[u'XM_372723']	19	33182867	33202860			chr19:33075908C>T (rs147553739)	1.54167e-05	FALSE	chr19:33182993C>T (rs200386314)	0.224773	FALSE	0.825151	0.263985	0.825134	0.263995	0.850125	0.247404	0.0976874	0.271493	0.990719	0.0650615	0.990717	0.0650708	0.993835	0.0503703	0.0536002	0.56218	0.512692	0.512692	FALSE	1	FALSE	1	FALSE	0.989306	FALSE	1	FALSE	1	FALSE	1	0.335408	FALSE	1	FALSE	1	FALSE	1
12460	Q8WZ71	TMEM158	transmembrane protein 158 (gene/pseudogene)	[u'NM_015444']	3	45266620	45267519			chr3:44951678T>C (rs545580423)	1.70316e-05	FALSE	chr3:45267321C>T (rs395917)	0.66	FALSE	0.779009	0.0454945	0.779011	0.0455006	0.776721	0.0358738	-0.0558994	0.550818	0.910095	0.0671734	0.910091	0.0671724	0.914843	0.0684256	0.0700827	0.425475	0.512754	0.512754	FALSE	1	FALSE	1	FALSE	0.989306	FALSE	1	FALSE	1	FALSE	1	0.612376	FALSE	1	FALSE	1	FALSE	1
16	A0A0B4J1U3	IGLV1-36	immunoglobulin lambda variable 1-36	[u'NG_000002']	22	22786336	22786802			chr22:23047021C>A (rs558996746)	4.65975e-06	FALSE	chr22:22786674C>T (rs118006119)	0.0204304	FALSE	0.937224	0.180841	0.937237	0.180821	0.919192	0.206088	-0.0930795	0.253457	0.999403	0.0169663	0.999402	0.016972	0.999491	0.00417045	0.00716239	0.949694	0.512798	0.512798	FALSE	1	FALSE	1	FALSE	0.989306	FALSE	1	FALSE	1	FALSE	1	0.0710375	FALSE	0.795924	FALSE	0.7984	FALSE	0.806467
6224	Q07021	C1QBP	complement C1q binding protein	[u'NM_001212']	17	5336338	5342393			chr17:5086518T>C (rs201418049)	0.000162455	FALSE	chr17:5336724T>G (rs148670917)	0.0125377	FALSE	0.962935	0.179052	0.962948	0.179023	0.944981	0.215347	-0.0907332	0.26034	0.999657	0.0175789	0.999657	0.0175851	1	1.58672e-08	0.0275912	0.956677	0.512824	0.512824	FALSE	1	FALSE	1	FALSE	0.989306	FALSE	1	FALSE	1	FALSE	1	0.303984	FALSE	1	FALSE	1	FALSE	1
9260	Q6UXS0	CLEC19A	C-type lectin domain family 19 member A	[u'NM_00125672']	16	19297174	19315537			chr16:19477423T>C (rs201340058)	1.75201e-05	FALSE	chr16:19297219T>G (rs179196)	0.194729	FALSE	0.930244	0.170978	0.930231	0.170992	0.94929	0.148505	0.11901	0.21336	0.998083	0.026467	0.998081	0.0264764	1	7.47986e-09	0.102491	0.742544	0.512964	0.512964	FALSE	1	FALSE	1	FALSE	0.989306	FALSE	1	FALSE	1	FALSE	1	0.23743	FALSE	1	FALSE	1	FALSE	1
4895	P49590	HARS2	histidyl-tRNA synthetase 2, mitochondrial	[u'NM_012208']	5	140071234	140078134			chr5:140048917G>A (Affx-80227633)	1.47578e-06	FALSE	chr5:140076750T>C (rs74755920)	0.108584	FALSE	0.994784	0.0536392	0.994789	0.0536062	0.988446	0.0883879	-0.0867667	0.248049	1	0.000387078	1	0.000387216	1	5.28906e-09	-0.00435383	0.982993	0.513006	0.513006	FALSE	1	FALSE	1	FALSE	0.989306	FALSE	1	FALSE	1	FALSE	1	0.4153	FALSE	1	FALSE	1	FALSE	1
8998	Q6P9F0	CCDC62	coiled-coil domain containing 62	[u'NM_032573']	12	123259218	123307963			chr12:123702934G>C (rs187857615)	9.59582e-06	FALSE	chr12:123285847C>T (rs201538122)	0.00260915	FALSE	0.98491	0.0591081	0.984914	0.0591012	0.979944	0.0679689	-0.0780312	0.303664	1.00086	0.00597906	1.00086	0.00597976	1.00077	0.00491008	-0.0165813	0.90968	0.513011	0.513011	FALSE	1	FALSE	1	FALSE	0.989306	FALSE	1	FALSE	1	FALSE	1	0.472302	FALSE	1	FALSE	1	FALSE	1
1741	O75376	NCOR1	nuclear receptor corepressor 1	[u'NM_006311']	17	15935613	16097883			chr17:15554460T>C (rs201801259)	0.000510273	FALSE	chr17:15965488C>G (rs199717260)	0.0201378	FALSE	0.974417	0.0366325	0.974418	0.0366325	0.972902	0.036644	-0.0413836	0.647659	1.00031	0.00248075	1.00031	0.00248114	1.00009	0.00183921	-0.10142	0.314159	0.513056	0.513056	FALSE	1	FALSE	1	FALSE	0.989306	FALSE	1	FALSE	1	FALSE	1	0.841268	FALSE	1	FALSE	1	FALSE	1
8920	Q6P1J6	PLB1	phospholipase B1	[u'NM_001170585']	2	28718982	28865924			chr2:29294163G>C (rs184281410)	6.70103e-06	FALSE	chr2:28851976G>A (rs370125642)	0.000220061	FALSE	0.517599	0.179766	0.517587	0.179764	0.535078	0.180887	0.0969981	0.278746	0.91862	0.137234	0.918614	0.137236	0.92642	0.133566	0.0576435	0.501408	0.513136	0.513136	FALSE	1	FALSE	1	FALSE	0.989306	FALSE	1	FALSE	1	FALSE	1	0.464561	FALSE	1	FALSE	1	FALSE	1
11257	Q8NAA5	LRRC75A	leucine rich repeat containing 75A	[u'NM_207387']	17	16346905	16395304			chr17:15848671A>T (rs544445549)	0.00124317	FALSE	chr17:16346951G>T (rs554983020)	0.491346	FALSE	0.993654	0.0597628	0.99365	0.0597838	0.999755	0.00117363	0.144404	0.248252	0.999995	0.00188035	0.999995	0.00188102	1	1.18267e-08	0.00380909	0.967889	0.513179	0.513179	FALSE	1	FALSE	1	FALSE	0.989306	FALSE	1	FALSE	1	FALSE	1	0.647925	FALSE	1	FALSE	1	FALSE	1
10843	Q8N2Y8	RUSC2	RUN and SH3 domain containing 2	[u'XM_048462']	9	35546519	35561376			chr9:35556365C>T (rs138981588)	1.27109e-05	FALSE	chr9:35556365C>T (rs138981588)	1.27109e-05	FALSE	0.940301	0.0432	0.940304	0.0431571	0.936094	0.0839486	-0.0630727	0.294794	0.975588	0.00696162	0.975588	0.00696127	0.975762	0.00743951	0.0240922	0.771036	0.513246	0.513246	FALSE	1	FALSE	1	FALSE	0.989306	FALSE	1	FALSE	1	FALSE	1	0.546915	FALSE	1	FALSE	1	FALSE	1
13111	Q96F44	TRIM11	tripartite motif containing 11	[u'NM_145214']	1	228582409	228594262			chr1:228495053C>T (rs201735377)	6.42617e-07	FALSE	chr1:228584659C>T (rs149358976)	0.733734	FALSE	0.997222	0.0327595	0.99722	0.0327711	0.999801	0.00208103	0.111163	0.513262	1	8.66711e-05	1	8.67018e-05	1	5.28906e-09	-0.00972225			0.513262	FALSE	1	FALSE		FALSE	0.989306	FALSE		FALSE	1	FALSE	1	0.931473	FALSE	1	FALSE	1	FALSE	1
16783	Q9UFC0	LRWD1	leucine rich repeats and WD repeat domain containing 1	[u'NM_152892']	7	102105528	102113493			chr7:102574551A>C (rs374170254)	0.00129277	FALSE	chr7:102112954T>G (rs539175596)	0.0705131	FALSE	0.929935	0.141193	0.929941	0.141181	0.921405	0.155894	-0.0574009	0.433165	0.998962	0.0164097	0.998961	0.0164155	1	0.00017375	0.0896214	0.455817	0.513314	0.513314	FALSE	1	FALSE	1	FALSE	0.989306	FALSE	1	FALSE	1	FALSE	1	0.470573	FALSE	1	FALSE	1	FALSE	1
3315	P13533	MYH6	myosin heavy chain 6	[u'NM_002471']	14	23851252	23876432			chr14:23652062G>T (rs369866663)	2.95592e-06	FALSE	chr14:23853739C>T (rs200260229)	0.0369738	FALSE	0.886293	0.121887	0.886301	0.121879	0.875021	0.132213	-0.0887116	0.289572	0.996768	0.0207785	0.996768	0.0207789	0.997489	0.0201718	0.0351994	0.702109	0.513362	0.513362	FALSE	1	FALSE	1	FALSE	0.989306	FALSE	1	FALSE	1	FALSE	1	0.398677	FALSE	1	FALSE	1	FALSE	1
13385	Q96KC8	DNAJC1	DnaJ heat shock protein family (Hsp40) member C1	[u'NM_022365']	10	22045619	22292363			chr10:21784722C>G (rs11012724)	1.17956e-06	FALSE	chr10:22208855C>G (rs533121915)	0.00802897	FALSE	0.994619	0.0430703	0.994622	0.0430542	0.990341	0.0614702	-0.0806755	0.248395	1	0.001026	1	0.00102637	1	1.25911e-05	0.00197093	0.992238	0.513365	0.513365	FALSE	1	FALSE	1	FALSE	0.989306	FALSE	1	FALSE	1	FALSE	1	0.0339498	FALSE	0.591569	FALSE	0.592729	FALSE	0.60232
10033	Q86UG4	SLCO6A1	solute carrier organic anion transporter family member 6A1	[u'NM_173488']	5	101709059	101834548		0.00246667	chr5:102249587G>T (rs112746759)	0.00235878	FALSE	chr5:101726744A>G (rs150169825)	0.00321105	FALSE	0.556677	0.381323	0.556681	0.381324	0.550813	0.380112	-0.0154135	0.794602	0.962894	0.181033	0.962882	0.181052	0.980324	0.151112	0.104594	0.284211	0.513365	0.513365	FALSE	1	FALSE	1	FALSE	0.990586	FALSE	1	FALSE	1	FALSE	1	0.570578	FALSE	1	FALSE	1	FALSE	1
9021	Q6PEX3	KRTAP26-1	keratin associated protein 26-1	[u'NM_203405']	21	31691724	31692353			chr21:32119447T>C (rs144575720)	0.00107228	FALSE	chr21:31692103G>A (rs144508244)	0.120183	FALSE	0.901674	0.25566	0.901688	0.255646	0.882973	0.273346	-0.070718	0.361613	0.998943	0.0379164	0.998942	0.0379295	1.00109	0.00600343	0.0789538	0.572693	0.513447	0.513447	FALSE	1	FALSE	1	FALSE	0.989306	FALSE	1	FALSE	1	FALSE	1	0.663546	FALSE	1	FALSE	1	FALSE	1
2942	P09496	CLTA	clathrin light chain A	[u'NM_007096']	9	36191054	36211768			chr9:36651819G>A (rs34655121)	0.000147224	FALSE	chr9:36211628A>G (rs61746131)	0.999999	FALSE	0.999055	0.0120154	0.999055	0.0120196	1	0	0.111219		1	7.45873e-05	1	7.46138e-05	1	0	-0.0451893	0.513567		0.513567	FALSE	1	FALSE		FALSE		FALSE	1	FALSE	1	FALSE	1	0.626866	FALSE	1	FALSE	1	FALSE	1
12186	Q8WTT2	NOC3L	NOC3 like DNA replication regulator	[u'NM_022451']	10	96093937	96122595			chr10:96267060G>A (rs377358097)	8.93982e-06	FALSE	chr10:96121505T>C (rs140289143)	8.34765e-05	FALSE	0.777146	0.198754	0.777161	0.198752	0.757169	0.200397	-0.100171	0.24847	1.0065	0.0453483	1.0065	0.045343	1.00779	0.0522367	0.0265075	0.721222	0.513587	0.513587	FALSE	1	FALSE	1	FALSE	0.989306	FALSE	1	FALSE	1	FALSE	1	3.26629e-05	TRUE	0.00777072	TRUE	0.00843238	TRUE	0.00814548
10385	Q8IVF7	FMNL3	formin like 3	[u'NM_175736']	12	50040448	50100963			chr12:50348446C>T (rs104894328)	1.80274e-06	FALSE	chr12:50041562T>A (rs377004456)	0.180854	FALSE	0.990641	0.0588108	0.990636	0.0588297	0.997106	0.0171434	0.149308	0.24988	1.00001	0.000854524	1.00001	0.000854826	1.00001	6.47979e-05	0.0106193	0.971254	0.513641	0.513641	FALSE	1	FALSE	1	FALSE	0.989306	FALSE	1	FALSE	1	FALSE	1	0.570543	FALSE	1	FALSE	1	FALSE	1
11472	Q8NEN9	PDZD8	PDZ domain containing 8	[u'NM_173791']	10	119042782	119134738			chr10:118645884C>T (rs200035304)	0.000110543	FALSE	chr10:119049773G>C (rs546117176)	0.017767	FALSE	0.926797	0.12152	0.926802	0.121515	0.920251	0.12772	-0.0525528	0.511847	0.998806	0.0160179	0.998805	0.0160235	1.0002	0.00117217	0.12288	0.413082	0.513823	0.513823	FALSE	1	FALSE	1	FALSE	0.989306	FALSE	1	FALSE	1	FALSE	1	0.947414	FALSE	1	FALSE	1	FALSE	1
4936	P49792	RANBP2	RAN binding protein 2	[u'NM_006267']	2	109336063	109400354			chr2:109545691T>C (rs61761321)	1.04696e-05	FALSE	chr2:109379829G>A (rs531378652)	0.00018034	FALSE	0.959641	0.0959314	0.959636	0.0959335	0.967257	0.0926967	0.0807923	0.364597	1.00053	0.00571672	1.00053	0.0057175	1.00072	0.0044882	0.0364836	0.688903	0.513831	0.513831	FALSE	1	FALSE	1	FALSE	0.989306	FALSE	1	FALSE	1	FALSE	1	0.576527	FALSE	1	FALSE	1	FALSE	1
2171	O95382	MAP3K6	mitogen-activated protein kinase kinase kinase 6	[u'NM_004672']	1	27681885	27693088			chr1:27709112T>C (rs140169689)	1.39118e-11	TRUE	chr1:27689225C>T (rs140079878)	0.0233522	FALSE	0.652595	0.167326	0.652585	0.167329	0.666119	0.163334	0.081855	0.36517	0.965644	0.0911262	0.965648	0.0911266	0.95942	0.0903662	-0.0686338	0.406705	0.513868	0.513868	FALSE	1	FALSE	1	FALSE	0.989306	FALSE	1	FALSE		FALSE	1	0.853011	FALSE	1	FALSE		FALSE	1
15597	Q9HC62	SENP2	SUMO1/sentrin/SMT3 specific peptidase 2	[u'NM_021627']	3	185304202	185347629			chr3:185815274C>T (rs73178156)	0.00238798	FALSE	chr3:185318610G>A (rs567119131)	0.138074	FALSE	0.557673	0.384802	0.557646	0.384798	0.596097	0.388128	0.0994935	0.284387	0.918453	0.222825	0.918453	0.222825	0.918458	0.222815	2.08651e-05	0.944234	0.513898	0.513898	FALSE	1	FALSE	1	FALSE	0.989306	FALSE	1	FALSE	1	FALSE	1	0.938415	FALSE	1	FALSE	1	FALSE	1
1972	O76100	OR7A10	olfactory receptor family 7 subfamily A member 10	[u'NM_001005190']	19	14951763	14952689			chr19:15350590C>A (19:15350590_C_A)	6.08359e-05	FALSE	chr19:14952670G>T (rs193247044)	0.021567	FALSE	0.691017	0.446799	0.69105	0.446787	0.645659	0.461328	-0.0999531	0.253574	0.975072	0.145412	0.975073	0.145408	0.973289	0.150457	-0.0120596	0.900805	0.513931	0.513931	FALSE	1	FALSE	1	FALSE	0.989306	FALSE	1	FALSE	1	FALSE	1	0.292555	FALSE	1	FALSE	1	FALSE	1
15156	Q9H3P2	NELFA	negative elongation factor complex member A	[u'NM_005663']	4	1985049	2010686			chr4:1940236C>G (rs140182983)	0.000136228	FALSE	chr4:1987532C>A (rs201155907)	0.510779	FALSE	0.996631	0.0347545	0.996629	0.0347668	0.999832	0.00108713	0.130248	0.248942	1	0.000162904	1	0.000162962	1	0	-0.00103452	0.98179	0.513934	0.513934	FALSE	1	FALSE	1	FALSE	0.989306	FALSE	1	FALSE	1	FALSE	1	0.637822	FALSE	1	FALSE	1	FALSE	1
4248	P32019	INPP5B	inositol polyphosphate-5-phosphatase B	[u'NM_005540']	1	38327990	38411980			chr1:38155456G>A (rs61731883)	6.4243e-06	FALSE	chr1:38397533TG>T (1:38397533_TG_T)	0.00330185	FALSE	0.416364	0.185997	0.416362	0.185999	0.419847	0.183262	0.018876	0.882305	0.856994	0.189548	0.857007	0.189538	0.838377	0.201826	-0.0951571	0.254604	0.514143	0.514143	FALSE	1	FALSE	1	FALSE	0.995041	FALSE	1	FALSE	1	FALSE	1	0.184394	FALSE	1	FALSE	1	FALSE	1
14235	Q9BRX8	FAM213A	family with sequence similarity 213 member A	[u'NM_001243778']	10	82180224	82191852			chr10:81904060C>A (rs143609512)	3.45593e-06	FALSE	chr10:82185682G>A (rs556273297)	0.399927	FALSE	0.994665	0.0612266	0.994661	0.0612482	0.999821	0.00123829	0.119124	0.679026	0.999978	0.00383765	0.999978	0.00383902	1	2.02616e-05	0.00878272	0.281625	0.514157	0.514157	FALSE	1	FALSE	1	FALSE	0.989306	FALSE	1	FALSE	1	FALSE	1	0.440571	FALSE	1	FALSE	1	FALSE	1
17717	Q9Y4A0	JRKL	JRK-like	[u'NM_003772']	11	96123814	96125385			chr11:96074719G>A (rs199840764)	0.000491881	FALSE	chr11:96124850A>T (rs150563148)	0.467788	FALSE	0.990646	0.0561426	0.990642	0.0561593	0.996671	0.0217927	0.141538	0.248865	0.999994	0.0015359	0.999994	0.00153645	1	1.67255e-08	0.00510223	0.990174	0.514338	0.514338	FALSE	1	FALSE	1	FALSE	0.989306	FALSE	1	FALSE	1	FALSE	1	0.902386	FALSE	1	FALSE	1	FALSE	1
2729	P06126	CD1A	CD1a molecule	[u'NM_001763']	1	158224460	158227477			chr1:157804464C>T (rs199701364)	2.18709e-07	TRUE	chr1:158225008G>A (rs537550225)	0.00276816	FALSE	0.869142	0.322957	0.869125	0.322979	0.893404	0.288643	0.0792673	0.427966	0.996767	0.0560582	0.99677	0.0560392	0.993223	0.0782916	-0.0520914	0.479001	0.514348	0.514348	FALSE	1	FALSE	1	FALSE	0.989306	FALSE	1	FALSE		FALSE	1	0.079213	FALSE	0.821265	FALSE		FALSE	0.830892
4785	P48058	GRIA4	glutamate ionotropic receptor AMPA type subunit 4	[u'NM_000829']	11	105481725	105850463			chr11:105880395C>T (rs143882802)	0.00013963	FALSE	chr11:105795389G>A (rs369753546)	0.518945	FALSE	0.996143	0.0422699	0.996141	0.0422848	0.999579	0.00218679	0.114858	0.255586	1	0.000122353	1	0.000122397	1	1.05781e-08	-0.00550954	0.980754	0.514419	0.514419	FALSE	1	FALSE	1	FALSE	0.989306	FALSE	1	FALSE	1	FALSE	1	0.967271	FALSE	1	FALSE	1	FALSE	1
1643	O75069	TMCC2	transmembrane and coiled-coil domain family 2	[u'NM_014858']	1	205197693	205241249			chr1:205589807C>T (rs145878431)	0.000280282	FALSE	chr1:205211131G>A (rs146720283)	0.0112325	FALSE	0.996571	0.0172627	0.996572	0.0172447	0.99496	0.0341197	-0.0596362	0.265831	0.999994	0.000589549	0.999994	0.000589758	1	3.92293e-05	0.0265262	0.806583	0.514429	0.514429	FALSE	1	FALSE	1	FALSE	0.989306	FALSE	1	FALSE	1	FALSE	1	0.263309	FALSE	1	FALSE	1	FALSE	1
8126	Q5MNV8	FBXO47	F-box protein 47	[u'NM_001008777']	17	37093431	37119278			chr17:37074981C>T (rs199894168)	0.00929182	FALSE	chr17:37093490C>T (rs150816372)	0.520516	FALSE	0.620731	0.0786109	0.620726	0.078603	0.628661	0.0886995	0.0946907	0.249942	0.811763	0.104772	0.811765	0.104773	0.808473	0.102623	-0.0317474	0.69404	0.514442	0.514442	FALSE	1	FALSE	1	FALSE	0.989306	FALSE	1	FALSE	1	FALSE	1	0.982918	FALSE	1	FALSE	1	FALSE	1
14977	Q9H0Y0	ATG10	autophagy related 10	[u'NM_001131028']	5	81283390	81549241			chr5:81460329G>A (rs148094497)	0.00428244	FALSE	chr5:81460329G>A (rs148094497)	0.00428244	FALSE	0.517146	0.240324	0.517156	0.240327	0.502804	0.236475	-0.0602025	0.500741	0.977778	0.113356	0.977785	0.113355	0.968213	0.114577	-0.0839857	0.314766	0.514479	0.514479	FALSE	1	FALSE	1	FALSE	0.989306	FALSE	1	FALSE	1	FALSE	1	0.00066865	FALSE	0.0710162	FALSE	0.0730534	FALSE	0.0730491
8805	Q6J4K2	SLC8B1	solute carrier family 8 member B1	[u'NM_024959']	12	113737585	113770683			chr12:113645889T>C (rs193036533)	0.000237948	FALSE	chr12:113745525G>A (rs537349122)	0.00290237	FALSE	0.945463	0.215382	0.945447	0.215411	0.967628	0.167891	0.114855	0.247529	0.999689	0.0174113	0.999689	0.0174175	1	2.11562e-08	0.0252868	0.889511	0.514633	0.514633	FALSE	1	FALSE	1	FALSE	0.989306	FALSE	1	FALSE	1	FALSE	1	0.481207	FALSE	1	FALSE	1	FALSE	1
15475	Q9HA77	CARS2	cysteinyl-tRNA synthetase 2, mitochondrial (putative)	[u'NM_024537']	13	111293887	111358440			chr13:110861771G>C (rs181845921)	8.07222e-05	FALSE	chr13:111329444G>C (rs201064390)	0.00234141	FALSE	0.765843	0.322424	0.765826	0.322428	0.790011	0.315661	0.0758006	0.390591	0.991118	0.0684412	0.99112	0.0684293	0.98705	0.0833874	-0.0533712	0.545264	0.514669	0.514669	FALSE	1	FALSE	1	FALSE	0.989306	FALSE	1	FALSE	1	FALSE	1	0.880372	FALSE	1	FALSE	1	FALSE	1
15368	Q9H7Y0	CXorf36	chromosome X open reading frame 36	[u'NM_024689']	X	45010900	45060071			chrX:44722609C>T (rs12846943)	0.0440025	FALSE	chrX:45051181A>G (rs200347329)	0.0922787	FALSE	0.853272	0.166335	0.853275	0.166333	0.848728	0.168919	-0.027129	0.37228	0.954999	0.0895923	0.954991	0.0895979	0.965814	0.0806493	0.126972	0.837629	0.514695	0.514695	FALSE	1	FALSE	1	FALSE	0.989306	FALSE	1	FALSE	1	FALSE	1	0.640907	FALSE	1	FALSE	1	FALSE	1
11473	Q8NEP3	DNAAF1	dynein axonemal assembly factor 1	[u'NM_178452']	16	84179046	84211444			chr16:84497253T>C (rs369403713)	0.0011093	FALSE	chr16:84209731A>G (rs202145955)	0.0102678	FALSE	0.80447	0.113651	0.804477	0.113651	0.7942	0.113403	-0.0905233	0.294064	0.990897	0.0360542	0.990899	0.0360538	0.989041	0.036645	-0.05111	0.502587	0.514698	0.514698	FALSE	1	FALSE	1	FALSE	0.989306	FALSE	1	FALSE	1	FALSE	1	0.260322	FALSE	1	FALSE	1	FALSE	1
10909	Q8N441	FGFRL1	fibroblast growth factor receptor-like 1	[u'NM_021923']	4	1006274	1019132			chr4:1389137G>A (rs199648929)	0.000286651	FALSE	chr4:1019055C>G (rs571486674)	0.250889	FALSE	0.891719	0.12569	0.891717	0.125689	0.894709	0.126206	0.0237524	0.8197	0.998574	0.0216195	0.998572	0.0216229	1.00074	0.0160468	0.113721	0.264385	0.514699	0.514699	FALSE	1	FALSE	1	FALSE	0.991991	FALSE	1	FALSE	1	FALSE	1	0.505139	FALSE	1	FALSE	1	FALSE	1
4781	P48048	KCNJ1	potassium voltage-gated channel subfamily J member 1	[u'NM_000220']	11	128709023	128712312			chr11:128709645CT>C (Affx-89009241)	3.05199e-06	FALSE	chr11:128710105G>A (rs139738175)	0.0224005	FALSE	0.974912	0.131625	0.974902	0.131653	0.988707	0.0807879	0.126392	0.24909	0.999947	0.00674763	0.999947	0.00675003	1	2.68018e-05	0.0116386	0.951105	0.514758	0.514758	FALSE	1	FALSE	1	FALSE	0.989306	FALSE	1	FALSE	1	FALSE	1	0.263537	FALSE	1	FALSE	1	FALSE	1
12264	Q8WV48	CCDC107	coiled-coil domain containing 107	[u'NM_174923']	9	35658377	35661181			chr9:35556365C>T (rs138981588)	1.27109e-05	FALSE	chr9:35660901C>T (rs2275420)	0.14557	FALSE	0.64936	0.205923	0.649344	0.205936	0.671663	0.186693	0.113554	0.27442	0.926088	0.0892897	0.926088	0.0892967	0.926123	0.0788001	0.000421136	0.99592	0.514774	0.514774	FALSE	1	FALSE	1	FALSE	0.989306	FALSE	1	FALSE	1	FALSE	1	0.338253	FALSE	1	FALSE	1	FALSE	1
11407	Q8NDL9	AGBL5	ATP/GTP binding protein like 5	[u'NM_021831']	2	27275827	27293128			chr2:27552345C>T (rs144790568)	9.36852e-07	FALSE	chr2:27292534A>G (rs796808172)	0.000189502	FALSE	0.993952	0.029875	0.99395	0.0298794	0.996717	0.0226995	0.104276	0.249184	0.999999	0.000738142	0.999999	0.000738404	1	1.62268e-06	0.00171234	0.994063	0.514842	0.514842	FALSE	1	FALSE	1	FALSE	0.989306	FALSE	1	FALSE	1	FALSE	1	0.0762456	FALSE	0.811929	FALSE	0.814603	FALSE	0.821848
1271	O43435	TBX1	T-box 1	[u'NM_080647']	22	19747167	19766927			chr22:19711844C>G (rs555066609)	3.99257e-05	FALSE	chr22:19766782C>T (rs4819522)	0.393211	FALSE	0.928038	0.101764	0.928034	0.101765	0.933388	0.0992019	0.053279	0.539055	0.995568	0.0237055	0.995567	0.0237099	0.997937	0.0163117	0.116463	0.269045	0.514899	0.514899	FALSE	1	FALSE	1	FALSE	0.989306	FALSE	1	FALSE	1	FALSE	1	0.99858	FALSE	1	FALSE	1	FALSE	1
186	A6H8Y1	BDP1	B double prime 1, subunit of RNA polymerase III transcription initiation factor IIIB	[u'NM_018429']	5	70751705	70860709			chr5:70900210G>A (rs145846295)	6.94034e-05	FALSE	chr5:70818601A>C (rs200098904)	0.00126341	FALSE	0.530588	0.0902167	0.530584	0.0902132	0.536518	0.094769	0.0641368	0.406403	0.930005	0.0619068	0.930001	0.0619053	0.93535	0.0637887	0.085093	0.313716	0.514981	0.514981	FALSE	1	FALSE	1	FALSE	0.989306	FALSE	1	FALSE	1	FALSE	1	0.737	FALSE	1	FALSE	1	FALSE	1
13054	Q96EB1	ELP4	elongator acetyltransferase complex subunit 4	[u'NM_019040']	11	31531332	31805069			chr11:31936309A>G (rs586662)	0.00315704	FALSE	chr11:31561287T>C (rs201333718)	0.275709	FALSE	0.979853	0.108394	0.979861	0.108366	0.969157	0.14189	-0.0847891	0.251605	1.00001	0.00281335	1.00001	0.00281435	1	1.49597e-08	-0.00640959	0.924964	0.515051	0.515051	FALSE	1	FALSE	1	FALSE	0.989306	FALSE	1	FALSE	1	FALSE	1	0.439847	FALSE	1	FALSE	1	FALSE	1
648	I3L3R5	CCER2	coiled-coil glutamate rich protein 2	[u'NM_001243212']	19	39399879	39402798			chr19:39689862G>A (rs146256078)	7.86122e-06	FALSE	chr19:39401219T>G (rs369436329)	0.000121073	FALSE	0.841569	0.189136	0.841579	0.189127	0.82716	0.201044	-0.07388	0.350898	0.990226	0.0505299	0.990229	0.0505244	0.986411	0.0576088	-0.0704585	0.385582	0.51509	0.51509	FALSE	1	FALSE	1	FALSE	0.989306	FALSE	1	FALSE	1	FALSE	1	0.33458	FALSE	1	FALSE	1	FALSE	1
1767	O75439	PMPCB	peptidase, mitochondrial processing beta subunit	[u'NM_004279']	7	102937907	102952715			chr7:103131254G>C (rs189008268)	1.9732e-05	FALSE	chr7:102952123G>T (rs3087615)	0.281695	FALSE	0.858408	0.301763	0.858428	0.301745	0.829471	0.324329	-0.0924431	0.254487	0.994331	0.0638084	0.994331	0.0638083	0.994298	0.0640058	-0.00051577	0.958283	0.515159	0.515159	FALSE	1	FALSE	1	FALSE	0.989306	FALSE	1	FALSE	1	FALSE	1	0.979342	FALSE	1	FALSE	1	FALSE	1
12233	Q8WUM9	SLC20A1	solute carrier family 20 member 1	[u'NM_005415']	2	113404406	113420599			chr2:113414744C>T (rs367940908)	9.34382e-07	FALSE	chr2:113414744C>T (rs367940908)	9.34382e-07	FALSE	0.995905	0.0397739	0.995904	0.0397857	0.997529	0.0160708	0.0535518	0.654755	1	0.000609716	1	0.000609904	1.00002	0.000221656	0.042346	0.301375	0.515171	0.515171	FALSE	1	FALSE	1	FALSE	0.989306	FALSE	1	FALSE	1	FALSE	1	0.901895	FALSE	1	FALSE	1	FALSE	1
12490	Q92521	PIGB	phosphatidylinositol glycan anchor biosynthesis class B	[u'NM_004855']	15	55611449	55647627			chr15:55790414G>T (rs16976354)	2.00971e-05	FALSE	chr15:55632919T>C (rs573654812)	0.473132	FALSE	0.462896	0.479591	0.462882	0.479589	0.481967	0.482614	0.0396682	0.66383	0.899046	0.288498	0.899062	0.288477	0.875806	0.316292	-0.0768281	0.382529	0.515191	0.515191	FALSE	1	FALSE	1	FALSE	0.989306	FALSE	1	FALSE	1	FALSE	1	0.909077	FALSE	1	FALSE	1	FALSE	1
2860	P08247	SYP	synaptophysin	[u'NM_003179']	X	49047897	49056645			chrX:49114015G>A (Affx-80266454)	2.44964e-06	FALSE	chrX:49054268C>T (rs782140208)	0.616093	FALSE	0.997061	0.0315766	0.997062	0.0315703	0.995324	0.0394001	-0.0486898	0.659087	0.999217	0.0159051	0.999217	0.0159108	1	0	0.0696356	0.358045	0.515235	0.515235	FALSE	1	FALSE	1	FALSE	0.989306	FALSE	1	FALSE	1	FALSE	1	0.933346	FALSE	1	FALSE	1	FALSE	1
16905	Q9UHY8	FEZ2	fasciculation and elongation protein zeta 2	[u'NM_001042548']	2	36780309	36825285			chr2:36808537G>A (rs775834019)	0.00111352	FALSE	chr2:36808537G>A (rs775834019)	0.00111352	FALSE	0.347727	0.228667	0.347728	0.228674	0.345512	0.218981	-0.00990034	0.93278	0.888605	0.204525	0.88859	0.204536	0.90948	0.186966	0.106613	0.255144	0.515273	0.515273	FALSE	1	FALSE	1	FALSE	0.997217	FALSE	1	FALSE	1	FALSE	1	0.141708	FALSE	0.970127	FALSE	0.976212	FALSE	0.982241
12169	Q8TF68	ZNF384	zinc finger protein 384	[u'NM_001039920']	12	6776883	6788686			chr12:7074876CTG>C (12:7074876_CTG_C)	5.74532e-06	FALSE	chr12:6777069TTGC>T (rs767314503)	0.312904	FALSE	0.189578	0.16782	0.189589	0.167846	0.174449	0.124875	-0.102344	0.290148	0.516914	0.36595	0.516932	0.365953	0.492779	0.361462	-0.0664039	0.442026	0.515274	0.515274	FALSE	1	FALSE	1	FALSE	0.989306	FALSE	1	FALSE	1	FALSE	1	0.938267	FALSE	1	FALSE	1	FALSE	1
16778	Q9UF11	PLEKHB1	pleckstrin homology domain containing B1	[u'NM_001130033']	11	73357654	73372644			chr11:73022773G>T (rs200871068)	3.81481e-07	TRUE	chr11:73360108A>G (rs777120153)	0.621781	FALSE	0.997019	0.0377633	0.997018	0.0377767	0.999774	0.00144637	0.10311	0.26464	1	8.18957e-05	1	8.19248e-05	1	9.16092e-09	-0.0432144	0.541764	0.515476	0.515476	FALSE	1	FALSE	1	FALSE	0.989306	FALSE	1	FALSE		FALSE	1	0.990636	FALSE	1	FALSE		FALSE	1
15585	Q9HC23	PROK2	prokineticin 2	[u'NM_001126128']	3	71821878	71834203			chr3:71830679C>T (rs149562665)	0.000453899	FALSE	chr3:71830679C>T (rs149562665)	0.000453899	FALSE	0.998009	0.0333032	0.998011	0.0332847	0.994412	0.0532002	-0.081123	0.249668	1	4.02068e-05	1	4.02211e-05	1	1.39935e-08	0	0.944542	0.515507	0.515507	FALSE	1	FALSE	1	FALSE	0.989306	FALSE	1	FALSE	1	FALSE	1	0.00132461	FALSE	0.108418	FALSE	0.110958	FALSE	0.112218
11328	Q8NC01	CLEC1A	C-type lectin domain family 1 member A	[u'NM_016511']	12	10223935	10251521			chr12:10074709A>T (rs566191703)	0.000276494	FALSE	chr12:10251445C>G (rs2306894)	0.233025	FALSE	0.808095	0.134624	0.808088	0.134641	0.817843	0.107197	0.0801575	0.428801	0.925276	0.043696	0.925279	0.0436995	0.920982	0.0381436	-0.104765	0.289792	0.515622	0.515622	FALSE	1	FALSE	1	FALSE	0.989306	FALSE	1	FALSE	1	FALSE	1	0.433928	FALSE	1	FALSE	1	FALSE	1
2961	P09758	TACSTD2	tumor-associated calcium signal transducer 2	[u'NM_002353']	1	59041860	59042828			chr1:58807217G>A (rs3861824)	0.00595082	FALSE	chr1:59042311T>G (rs35075952)	0.043007	FALSE	0.887111	0.170798	0.887121	0.170799	0.87321	0.169214	-0.0818264	0.355541	1.00029	0.0268274	1.00029	0.0268246	0.998675	0.0305025	-0.0563186	0.520096	0.515641	0.515641	FALSE	1	FALSE	1	FALSE	0.989306	FALSE	1	FALSE	1	FALSE	1	0.381202	FALSE	1	FALSE	1	FALSE	1
10869	Q8N3C7	CLIP4	CAP-Gly domain containing linker protein family member 4	[u'NM_024692']	2	29344255	29404756			chr2:29294163G>C (rs184281410)	6.70103e-06	FALSE	chr2:29375611A>T (rs113238695)	0.00711739	FALSE	0.794751	0.307524	0.794772	0.307514	0.765396	0.320059	-0.0936003	0.281413	0.987832	0.0817768	0.987836	0.0817648	0.983136	0.0970617	-0.0523677	0.525559	0.515704	0.515704	FALSE	1	FALSE	1	FALSE	0.989306	FALSE	1	FALSE	1	FALSE	1	0.370696	FALSE	1	FALSE	1	FALSE	1
17928	Q9Y619	SLC25A15	solute carrier family 25 member 15	[u'NM_014252']	13	41367363	41383800			chr13:41828691G>T (rs202192139)	0.00134338	FALSE	chr13:41379327G>A (rs553432772)	0.476113	FALSE	0.782956	0.168122	0.782954	0.168127	0.784771	0.160504	0.0110535	0.951503	0.965788	0.0781721	0.965783	0.0781773	0.9734	0.0700712	0.102608	0.262428	0.515759	0.515759	FALSE	1	FALSE	1	FALSE	0.998212	FALSE	1	FALSE	1	FALSE	1	0.96757	FALSE	1	FALSE	1	FALSE	1
14511	Q9BX84	TRPM6	transient receptor potential cation channel subfamily M member 6	[u'NM_017662']	9	77339532	77502772			chr9:77282470A>G (rs11144051)	0.000398598	FALSE	chr9:77400933C>T (rs140835112)	0.00134788	FALSE	0.897938	0.137836	0.897945	0.137841	0.887719	0.129953	-0.0763439	0.369381	1.00208	0.0150453	1.00207	0.0150446	1.00302	0.0159969	0.0607867	0.449492	0.515787	0.515787	FALSE	1	FALSE	1	FALSE	0.989306	FALSE	1	FALSE	1	FALSE	1	0.0181826	FALSE	0.436065	FALSE	0.44325	FALSE	0.446521
5935	P99999	CYCS	cytochrome c, somatic	[u'NM_018947']	7	25163323	25163738		0.0065683	chr7:25175962T>G (rs200582268)	0.00174184	FALSE	chr7:25163624G>A (rs11548791)	0.541593	FALSE	0.993873	0.0641766	0.99387	0.064199	0.998942	0.00729864	0.111027	0.515833	0.999997	0.000650886	0.999997	0.000651115	1.00001	7.12894e-05	0.0193037	0.466029		0.515833	FALSE	1	FALSE		FALSE	0.989306	FALSE	1	FALSE	1	FALSE	1	0.470687	FALSE	1	FALSE	1	FALSE	1
6794	Q14145	KEAP1	kelch like ECH associated protein 1	[u'NM_012289']	19	10597331	10610709			chr19:10112270TCTC>T (19:10112270_TCTC_T)	5.14661e-07	FALSE	chr19:10602877C>T (rs557562330)	0.0632921	FALSE	0.985568	0.0906696	0.98556	0.0907007	0.997331	0.0127669	0.181738	0.250207	0.99998	0.00407738	0.99998	0.00407883	1	1.53835e-05	0.00756375	0.965604	0.515948	0.515948	FALSE	1	FALSE	1	FALSE	0.989306	FALSE	1	FALSE	1	FALSE	1	0.601969	FALSE	1	FALSE	1	FALSE	1
3932	P25024	CXCR1	C-X-C motif chemokine receptor 1	[u'NM_000634']	2	219028885	219029934		0.00246667	chr2:219127682C>T (rs199822804)	4.51567e-05	FALSE	chr2:219029339C>T (rs146445859)	0.0430225	FALSE	0.84458	0.322008	0.844595	0.321998	0.823733	0.335737	-0.0634205	0.465652	1.00075	0.0573156	1.00074	0.057333	1.00555	0.0214696	0.11099	0.33879	0.515979	0.515979	FALSE	1	FALSE	1	FALSE	0.989306	FALSE	1	FALSE	1	FALSE	1	0.804323	FALSE	1	FALSE	1	FALSE	1
16914	Q9UI30	TRMT112	tRNA methyltransferase 11-2 homolog (S. cerevisiae)	[u'NM_016404']	11	64084336	64084998			chr11:64001385CT>C (Affx-89006008)	5.09828e-06	FALSE	chr11:64084421G>T (rs140861721)		FALSE	0.999897	0.00663966	0.999897	0.00664203	1	0	0.0218792		1	2.72856e-09	1	2.72953e-09	1	0	0	0.516008		0.516008	FALSE	1	FALSE		FALSE		FALSE	1	FALSE	1	FALSE	1	0.878798	FALSE	1	FALSE	1	FALSE	1
12735	Q969K4	ABTB1	ankyrin repeat and BTB domain containing 1	[u'NM_172027']	3	127391869	127399315			chr3:127395913G>C (rs537024678)	2.88783e-05	FALSE	chr3:127395913G>C (rs537024678)	2.88783e-05	FALSE	0.971123	0.139232	0.971112	0.139258	0.986475	0.0949556	0.128906	0.244719	0.999802	0.0110763	0.999801	0.0110802	1	2.14209e-05	0.0257441	0.862167	0.516057	0.516057	FALSE	1	FALSE	1	FALSE	0.989306	FALSE	1	FALSE	1	FALSE	1	0.354575	FALSE	1	FALSE	1	FALSE	1
13305	Q96J01	THOC3	THO complex 3	[u'NM_032361']	5	175386975	175395211			chr5:175606174A>G (rs10036422)	0.00139567	FALSE	chr5:175392006C>T (rs148500590)	0.152829	FALSE	0.948694	0.147936	0.948704	0.147922	0.933893	0.166095	-0.094176	0.251154	0.999563	0.0130958	0.999563	0.0130996	0.999381	0.00541658	-0.0181428	0.805659	0.51611	0.51611	FALSE	1	FALSE	1	FALSE	0.989306	FALSE	1	FALSE	1	FALSE	1	0.171748	FALSE	1	FALSE	1	FALSE	1
10127	Q86VY9	TMEM200A	transmembrane protein 200A	[u'NM_052913']	6	130761568	130763040			chr6:130387630A>G (rs117297848)	7.41901e-06	FALSE	chr6:130762634C>T (rs533221044)	0.265603	FALSE	0.990907	0.060108	0.990902	0.0601284	0.997747	0.0108688	0.158415	0.250403	1.00002	0.00166091	1.00002	0.0016615	1.00001	6.18832e-05	-0.0139928	0.964692	0.516115	0.516115	FALSE	1	FALSE	1	FALSE	0.989306	FALSE	1	FALSE	1	FALSE	1	0.606981	FALSE	1	FALSE	1	FALSE	1
7039	Q15027	ACAP1	ArfGAP with coiled-coil, ankyrin repeat and PH domains 1	[u'NM_014716']	17	7240054	7254711			chr17:7131299G>C (rs145282702)	0.000171965	FALSE	chr17:7254315G>A (rs35985803)	0.227412	FALSE	0.939318	0.128277	0.939327	0.128273	0.927061	0.133126	-0.0938298	0.253045	0.998732	0.016858	0.998733	0.0168574	0.998424	0.017716	-0.0178862	0.785042	0.516176	0.516176	FALSE	1	FALSE	1	FALSE	0.989306	FALSE	1	FALSE	1	FALSE	1	0.74416	FALSE	1	FALSE	1	FALSE	1
156	A4D2H0	CTAGE15	CTAGE family member 15	[u'NM_001008747']	7	143268911	143271241			chr7:143175020C>G (rs192838458)	0.000412851	FALSE	chr7:143270001C>T (rs201104924)	0.235786	FALSE	0.952788	0.0340709	0.95279	0.0340712	0.949326	0.0334002	-0.102693	0.274379	0.99498	0.0108412	0.994981	0.010841	0.994185	0.0111466	-0.0723775	0.405144	0.516206	0.516206	FALSE	1	FALSE	1	FALSE	0.989306	FALSE	1	FALSE	1	FALSE	1	1	FALSE	1	FALSE	1	FALSE	1
8769	Q6IF00	OR2T2	olfactory receptor family 2 subfamily T member 2	[u'NM_001004136']	1	248616099	248617070			chr1:248487354C>G (rs267598502)	1.53398e-07	TRUE	chr1:248616805G>A (rs552335942)	0.21236	FALSE	0.977588	0.0922085	0.977582	0.0922261	0.98673	0.0621634	0.116328	0.266541	1.00002	0.00183793	1.00002	0.00183857	1.00005	0.000221449	0.0199371	0.767224	0.516212	0.516212	FALSE	1	FALSE	1	FALSE	0.989306	FALSE	1	FALSE		FALSE	1	0.860352	FALSE	1	FALSE		FALSE	1
55	A0PJX2	TLDC2	TBC/LysM-associated domain containing 2	[u'NM_080628']	20	35504578	35517786			chr20:35431314C>A (rs576229136)	2.08752e-05	FALSE	chr20:35517758T>A (rs751346894)	9.18208e-05	FALSE	0.944704	0.218637	0.944687	0.218671	0.968808	0.162481	0.125219	0.244641	0.999597	0.0201311	0.999596	0.0201382	1.00002	0.000210104	0.0300437	0.885933	0.516215	0.516215	FALSE	1	FALSE	1	FALSE	0.989306	FALSE	1	FALSE	1	FALSE	1	0.272474	FALSE	1	FALSE	1	FALSE	1
2869	P08476	INHBA	inhibin beta A subunit	[u'NM_002192']	7	41729251	41739972			chr7:42171041A>G (rs846381)	0.00195531	FALSE	chr7:41730125G>A (rs142519810)	0.120812	FALSE	0.989232	0.0938013	0.989239	0.0937701	0.97966	0.130165	-0.0844474	0.253072	0.999976	0.00450038	0.999976	0.00450199	1	1.29555e-08	0.00762053	0.95838	0.51626	0.51626	FALSE	1	FALSE	1	FALSE	0.989306	FALSE	1	FALSE	1	FALSE	1	0.334435	FALSE	1	FALSE	1	FALSE	1
14470	Q9BWH6	RPAP1	RNA polymerase II associated protein 1	[u'NM_015540']	15	41809743	41829323			chr15:41804904C>A (rs146417308)	3.96353e-07	TRUE	chr15:41809802G>A (rs563339353)	1.16849e-05	FALSE	0.668444	0.106327	0.668449	0.106335	0.662362	0.0945515	-0.0604892	0.562511	0.973882	0.0540993	0.973884	0.0540947	0.970505	0.0601963	-0.0590392	0.48472	0.516308	0.516308	FALSE	1	FALSE	1	FALSE	0.989306	FALSE	1	FALSE		FALSE	1	0.453384	FALSE	1	FALSE		FALSE	1
2531	P02511	CRYAB	crystallin alpha B	[u'NM_001289807']	11	111779491	111782448			chr11:111746581A>G (rs534644379)	2.28111e-05	FALSE	chr11:111782374G>C (rs199510583)	0.0175017	FALSE	0.991842	0.0698356	0.991848	0.0698062	0.984065	0.1029	-0.0885104	0.251875	0.999995	0.0016882	0.999995	0.0016888	1	2.18073e-08	0.00424264	0.963549	0.516351	0.516351	FALSE	1	FALSE	1	FALSE	0.989306	FALSE	1	FALSE	1	FALSE	1	0.223778	FALSE	1	FALSE	1	FALSE	1
1996	O94817	ATG12	autophagy related 12	[u'NM_004707']	5	115167504	115177249			chr5:114916755C>A (rs149579601)	0.000139172	FALSE	chr5:115177207T>C (rs74844425)	0.14201	FALSE	0.992454	0.035992	0.992456	0.0359898	0.988614	0.0387601	-0.10274	0.268784	0.999961	0.00184924	0.999961	0.0018499	1	1.58672e-08	0.0298917	0.875701	0.516452	0.516452	FALSE	1	FALSE	1	FALSE	0.989306	FALSE	1	FALSE	1	FALSE	1	0.181072	FALSE	1	FALSE	1	FALSE	1
12414	Q8WXQ8	CPA5	carboxypeptidase A5	[u'NM_001127441']	7	129986327	130008435			chr7:130044507G>C (rs141025803)	3.08357e-09	TRUE	chr7:130002360G>A (rs200575446)	1.57624e-05	FALSE	0.580187	0.473935	0.580197	0.473933	0.565972	0.476535	-0.0299333	0.714124	0.963488	0.183178	0.9635	0.183146	0.945772	0.222499	-0.0870004	0.252435	0.516644	0.516644	FALSE	1	FALSE	1	FALSE	0.989306	FALSE	1	FALSE		FALSE	1	0.0346156	FALSE	0.593029	FALSE		FALSE	0.603491
9951	Q86SH2	ZAR1	zygote arrest 1	[u'NM_175619']	4	48492309	48496258			chr4:48493083G>T (rs534944262)	1.14567e-05	FALSE	chr4:48493083G>T (rs534944262)	1.14567e-05	FALSE	0.548962	0.129957	0.548956	0.129956	0.557582	0.131657	0.0659459	0.514213	0.929176	0.0808334	0.929175	0.0808336	0.930899	0.0805591	0.0213596	0.786765	0.516666	0.516666	FALSE	1	FALSE	1	FALSE	0.989306	FALSE	1	FALSE	1	FALSE	1	0.207036	FALSE	1	FALSE	1	FALSE	1
7325	Q16548	BCL2A1	BCL2 related protein A1	[u'NM_004049']	15	80253412	80263461			chr15:80215324C>T (rs556716192)	0.000692432	FALSE	chr15:80263397T>C (rs199684962)	0.414136	FALSE	0.54382	0.496473	0.543792	0.496476	0.583048	0.49177	0.079445	0.368024	0.958716	0.242533	0.958724	0.242522	0.946656	0.257402	-0.0482575	0.592735	0.516709	0.516709	FALSE	1	FALSE	1	FALSE	0.989306	FALSE	1	FALSE	1	FALSE	1	0.963991	FALSE	1	FALSE	1	FALSE	1
13370	Q96K21	ZFYVE19	zinc finger FYVE-type containing 19	[u'NM_032850']	15	41099788	41106421			chr15:41166185G>T (Affx-89007883)	3.19651e-06	FALSE	chr15:41102166C>T (rs190799376)	0.00485162	FALSE	0.359961	0.426922	0.359975	0.426925	0.340238	0.422187	-0.0464872	0.622134	0.766296	0.307312	0.766284	0.307325	0.782191	0.287044	0.0534917	0.556722	0.516744	0.516744	FALSE	1	FALSE	1	FALSE	0.989306	FALSE	1	FALSE	1	FALSE	1	0.0224167	FALSE	0.477875	FALSE	0.481994	FALSE	0.489392
12953	Q96CM4	NXNL1	nucleoredoxin-like 1	[u'NM_138454']	19	17566459	17571678			chr19:17514611C>A (rs201005145)	0.000424678	FALSE	chr19:17571633C>T (rs140610859)	0.202082	FALSE	0.716525	0.395144	0.716552	0.395137	0.678961	0.403024	-0.0941897	0.298	0.977807	0.130815	0.977814	0.130797	0.968787	0.153969	-0.0631925	0.462594	0.516825	0.516825	FALSE	1	FALSE	1	FALSE	0.989306	FALSE	1	FALSE	1	FALSE	1	0.801654	FALSE	1	FALSE	1	FALSE	1
4384	P35568	IRS1	insulin receptor substrate 1	[u'NM_005544']	2	227659729	227663454			chr2:227660399A>G (rs140117962)	9.68134e-05	FALSE	chr2:227660399A>G (rs140117962)	9.68134e-05	FALSE	0.918074	0.152079	0.918064	0.152097	0.931812	0.123622	0.0992011	0.286461	1.00156	0.0141412	1.00156	0.0141452	1.00069	0.00609025	-0.0793862	0.519223	0.516907	0.516907	FALSE	1	FALSE	1	FALSE	0.989306	FALSE	1	FALSE	1	FALSE	1	0.134446	FALSE	0.956929	FALSE	0.962867	FALSE	0.968905
13513	Q96M98	PACRG	parkin coregulated	[u'NM_152410']	6	163149268	163736016			chr6:163876361A>G (rs201147887)	0.000142848	FALSE	chr6:163735945C>T (rs34421506)	0.172784	FALSE	0.989334	0.0912042	0.989341	0.0911693	0.97941	0.130976	-0.0880065	0.252274	0.999979	0.00425373	0.999979	0.00425524	1	5.28906e-09	0.00705214	0.969339	0.517016	0.517016	FALSE	1	FALSE	1	FALSE	0.989306	FALSE	1	FALSE	1	FALSE	1	0.202399	FALSE	1	FALSE	1	FALSE	1
1753	O75398	DEAF1	DEAF1, transcription factor	[u'NM_021008']	11	644553	695047			chr11:1016991T>G (rs74788171)	3.07379e-08	TRUE	chr11:678740G>C (rs540108800)	0.00963888	FALSE	0.985086	0.0697426	0.985081	0.0697547	0.9922	0.0493501	0.117813	0.2509	0.999981	0.00273731	0.999981	0.00273828	1	2.95118e-06	0.010097	0.936718	0.517083	0.517083	FALSE	1	FALSE	1	FALSE	0.989306	FALSE	1	FALSE		FALSE	1	0.285774	FALSE	1	FALSE		FALSE	1
10199	Q86X67	NUDT13	nudix hydrolase 13	[u'NM_015901']	10	74874124	74890658			chr10:75185628T>C (rs201890529)	0.00149646	FALSE	chr10:74881951G>A (rs34284214)	0.238125	FALSE	0.87602	0.301264	0.876039	0.301244	0.849718	0.32671	-0.0837615	0.318935	0.997108	0.0494004	0.997106	0.0494179	1	2.18073e-08	0.0828133	0.767558	0.5171	0.5171	FALSE	1	FALSE	1	FALSE	0.989306	FALSE	1	FALSE	1	FALSE	1	0.706877	FALSE	1	FALSE	1	FALSE	1
4388	P35580	MYH10	myosin heavy chain 10	[u'NM_001256012']	17	8379125	8526564			chr17:8193159G>A (rs552055941)	1.61435e-06	FALSE	chr17:8383509A>C (rs201873473)	0.00418527	FALSE	0.988902	0.050538	0.988898	0.0505487	0.993906	0.0317898	0.118592	0.251069	1.00002	0.00217015	1.00002	0.00217092	1	1.55736e-05	-0.0123472	0.860484	0.517129	0.517129	FALSE	1	FALSE	1	FALSE	0.989306	FALSE	1	FALSE	1	FALSE	1	0.112796	FALSE	0.914358	FALSE	0.918941	FALSE	0.925359
5882	P83369	LSM11	LSM11, U7 small nuclear RNA associated	[u'NM_173491']	5	157170759	157182269			chr5:157218778T>C (rs199525692)	3.59493e-07	TRUE	chr5:157182159T>G (rs529442246)	0.543792	FALSE	0.998631	0.0180569	0.99863	0.0180633	0.999989	0.00012552	0.106386	0.249486	0.999999	0.000362694	0.999999	0.000362823	1	0	0.00232328	0.983523	0.517436	0.517436	FALSE	1	FALSE	1	FALSE	0.989306	FALSE	1	FALSE		FALSE	1	0.867426	FALSE	1	FALSE		FALSE	1
11950	Q8TBZ3	WDR20	WD repeat domain 20	[u'NM_181291']	14	102606261	102676214			chr14:102792839CAG>C (Affx-80283265)	1.90276e-05	FALSE	chr14:102675837G>T (rs12888595)	0.254059	FALSE	0.98899	0.0622816	0.988985	0.062297	0.995807	0.0337635	0.136146	0.249911	0.999959	0.00320285	0.999959	0.00320399	1	1.29555e-08	0.0182585	0.936094	0.517662	0.517662	FALSE	1	FALSE	1	FALSE	0.989306	FALSE	1	FALSE	1	FALSE	1	0.260966	FALSE	1	FALSE	1	FALSE	1
13295	Q96IW2	SHD	Src homology 2 domain containing transforming protein D	[u'NM_020209']	19	4280061	4290627			chr19:3820208G>A (rs575210246)	7.82903e-05	FALSE	chr19:4290586G>A (rs150781210)	0.0384466	FALSE	0.623887	0.294942	0.623884	0.294941	0.627189	0.295223	0.0111977	0.898356	0.932293	0.168799	0.932304	0.168788	0.916731	0.182888	-0.0884942	0.297763	0.517769	0.517769	FALSE	1	FALSE	1	FALSE	0.995041	FALSE	1	FALSE	1	FALSE	1	0.393039	FALSE	1	FALSE	1	FALSE	1
6958	Q14767	LTBP2	latent transforming growth factor beta binding protein 2	[u'NM_000428']	14	74967590	75078647			chr14:74824411A>G (rs143185421)	3.74005e-05	FALSE	chr14:75078428C>G (rs79886273)	0.00672607	FALSE	0.960633	0.093227	0.96063	0.0932389	0.965933	0.0744776	0.0628474	0.555816	0.999957	0.00546684	0.999956	0.00546861	1.00026	0.00165093	0.0761574	0.348999	0.517838	0.517838	FALSE	1	FALSE	1	FALSE	0.989306	FALSE	1	FALSE	1	FALSE	1	0.861793	FALSE	1	FALSE	1	FALSE	1
1811	O75582	RPS6KA5	ribosomal protein S6 kinase A5	[u'NM_004755']	14	91338421	91526778			chr14:91779905T>C (rs199967225)	0.00355246	FALSE	chr14:91526733C>A (rs202148951)	0.118101	FALSE	0.991723	0.0559995	0.991727	0.0559856	0.985863	0.0726797	-0.0903884	0.252029	0.999995	0.00105752	0.999995	0.0010579	1	1.29555e-08	0.0065338	0.965556	0.518066	0.518066	FALSE	1	FALSE	1	FALSE	0.989306	FALSE	1	FALSE	1	FALSE	1	0.133659	FALSE	0.956331	FALSE	0.962574	FALSE	0.968403
4162	P30518	AVPR2	arginine vasopressin receptor 2	[u'NM_000054']	X	153170600	153172179			chrX:153047660G>A (rs781785014)	5.63524e-08	TRUE	chrX:153171698GCGCCGCAGGGGA>G (X:153171698_GCGCCGCAGGGGA_G)	0.235591	FALSE	0.983635	0.0791749	0.98363	0.0791935	0.989729	0.0458942	0.0942335	0.251849	0.996259	0.0376987	0.996257	0.0377112	0.999041	0.00959202	0.101176	0.728301	0.518082	0.518082	FALSE	1	FALSE	1	FALSE	0.989306	FALSE	1	FALSE		FALSE	1	0.669146	FALSE	1	FALSE		FALSE	1
17465	Q9Y264	ANGPT4	angiopoietin 4	[u'NM_015985']	20	853606	896857			chr20:826190G>T (rs147567726)	0.000213374	FALSE	chr20:870900G>C (rs202046919)	0.00108274	FALSE	0.990743	0.0625941	0.990737	0.0626159	0.999219	0.00352953	0.191252	0.252143	1	0.000316186	1	0.000316298	1	1.49479e-05	-0.00585647	0.964884	0.51822	0.51822	FALSE	1	FALSE	1	FALSE	0.989306	FALSE	1	FALSE	1	FALSE	1	0.578585	FALSE	1	FALSE	1	FALSE	1
6936	Q14689	DIP2A	disco interacting protein 2 homolog A	[u'NM_015151']	21	47879045	47987532			chr21:47635686C>T (rs143692945)	2.49615e-05	FALSE	chr21:47966843A>G (rs201130788)	0.00136934	FALSE	0.937189	0.105286	0.937183	0.105295	0.946174	0.0906216	0.0915239	0.340787	0.99979	0.00820253	0.999789	0.00820407	1.00023	0.00562931	0.0627099	0.531721	0.51831	0.51831	FALSE	1	FALSE	1	FALSE	0.989306	FALSE	1	FALSE	1	FALSE	1	0.807352	FALSE	1	FALSE	1	FALSE	1
3500	P16562	CRISP2	cysteine rich secretory protein 2	[u'NM_003296']	6	49660489	49676909			chr6:49448737C>G (rs749215358)	9.75027e-07	FALSE	chr6:49666116C>G (rs199980917)	0.00197136	FALSE	0.961407	0.186278	0.961394	0.18631	0.979765	0.131862	0.113824	0.2468	0.999649	0.0182321	0.999649	0.0182386	1	1.05781e-08	0.0271988	0.910125	0.518362	0.518362	FALSE	1	FALSE	1	FALSE	0.989306	FALSE	1	FALSE	1	FALSE	1	0.140098	FALSE	0.965738	FALSE	0.971167	FALSE	0.97795
6134	Q04671	OCA2	OCA2 melanosomal transmembrane protein	[u'NM_000275']	15	28000537	28327020		0.00707407	chr15:28358353G>A (rs201971030)	0.0010156	FALSE	chr15:28090178C>T (rs142988897)	0.107973	FALSE	0.90015	0.163617	0.900151	0.163621	0.898846	0.157519	-0.00812685	0.905156	0.998386	0.0220427	0.998388	0.0220393	0.995946	0.0262119	-0.100832	0.251596	0.518388	0.518388	FALSE	1	FALSE	1	FALSE	0.995696	FALSE	1	FALSE	1	FALSE	1	0.996855	FALSE	1	FALSE	1	FALSE	1
12178	Q8WTQ7	GRK7	G protein-coupled receptor kinase 7	[u'NM_139209']	3	141497127	141535889			chr3:141535612G>A (rs138139390)	4.48361e-07	TRUE	chr3:141535612G>A (rs138139390)	4.48361e-07	TRUE	0.74259	0.392632	0.742617	0.392619	0.704062	0.408711	-0.0962082	0.306407	0.991571	0.094127	0.991569	0.0941315	0.994733	0.0875793	0.0348091	0.712264	0.518496	0.518496	FALSE	1	FALSE	1	FALSE	0.989306	FALSE	1	FALSE		FALSE		0.626802	FALSE	1	FALSE		FALSE
13757	Q96QU1	PCDH15	protocadherin related 15	[u'NM_033056']	10	55581621	56424022			chr10:55582189GCAA>G (10:55582189_GCAA_G)	0.00105994	FALSE	chr10:55582189GCAA>G (10:55582189_GCAA_G)	0.00105994	FALSE	0.806745	0.143971	0.806755	0.143955	0.792742	0.163951	-0.0908302	0.252327	0.992428	0.0415725	0.992428	0.0415695	0.991689	0.0455564	-0.0169567	0.853328	0.518546	0.518546	FALSE	1	FALSE	1	FALSE	0.989306	FALSE	1	FALSE	1	FALSE	1	0.101451	FALSE	0.886913	FALSE	0.88956	FALSE	0.898595
17401	Q9UQ84	EXO1	exonuclease 1	[u'NM_006027']	1	242013728	242052899			chr1:241784722A>G (rs79579555)	0.00174895	FALSE	chr1:242042505G>A (rs200010267)	0.0342623	FALSE	0.382101	0.11347	0.382094	0.113466	0.391206	0.119687	0.0781328	0.371468	0.902266	0.0834863	0.902264	0.0834963	0.905441	0.0678847	0.0417504	0.774173	0.518734	0.518734	FALSE	1	FALSE	1	FALSE	0.989306	FALSE	1	FALSE	1	FALSE	1	0.60127	FALSE	1	FALSE	1	FALSE	1
9692	Q7RTN6	STRADA	STE20-related kinase adaptor alpha	[u'NM_001003786']	17	61780962	61805729			chr17:62125209C>T (rs113336518)	7.21895e-05	FALSE	chr17:61788123T>C (rs534359584)	0.701502	FALSE	0.994993	0.0438016	0.99499	0.0438169	0.999196	0.00444633	0.135046	0.317726	1.00001	0.000212674	1.00001	0.00021275	1	1.18267e-08	-0.0515074	0.499699	0.518759	0.518759	FALSE	1	FALSE	1	FALSE	0.989306	FALSE	1	FALSE	1	FALSE	1	0.97564	FALSE	1	FALSE	1	FALSE	1
4454	P36980	CFHR2	complement factor H related 2	[u'NM_005666']	1	196913011	196928207			chr1:197128508G>A (rs201676275)	7.93529e-06	FALSE	chr1:196918738C>T (rs144096230)	0.4762	FALSE	0.887229	0.292212	0.887233	0.292207	0.882201	0.298469	-0.0170365	0.795749	0.997855	0.0430222	0.997853	0.0430375	1.00012	0.00135448	0.0744785	0.269232	0.518956	0.518956	FALSE	1	FALSE	1	FALSE	0.990714	FALSE	1	FALSE	1	FALSE	1	0.907728	FALSE	1	FALSE	1	FALSE	1
9185	Q6UWM9	UGT2A3	UDP glucuronosyltransferase family 2 member A3	[u'NM_024743']	4	69795534	69817478			chr4:69519947G>A (rs555279676)	0.007773	FALSE	chr4:69816986G>A (rs181458330)	0.044883	FALSE	0.450085	0.114509	0.450077	0.11451	0.461702	0.112131	0.102582	0.272734	0.720068	0.187418	0.720065	0.187414	0.723722	0.192379	0.0192558	0.909101	0.519076	0.519076	FALSE	1	FALSE	1	FALSE	0.989306	FALSE	1	FALSE	1	FALSE	1	0.665364	FALSE	1	FALSE	1	FALSE	1
14308	Q9BTC8	MTA3	metastasis associated 1 family member 3	[u'NM_020744']	2	42795886	42980536			chr2:42325861T>C (rs35607741)	0.000339379	FALSE	chr2:42836639T>G (rs529813053)	0.592262	FALSE	0.993456	0.0393648	0.993453	0.0393732	0.997504	0.0244411	0.123616	0.252287	0.999998	0.000733789	0.999998	0.00073405	1	3.90908e-06	0.00401912	0.980329	0.519195	0.519195	FALSE	1	FALSE	1	FALSE	0.989306	FALSE	1	FALSE	1	FALSE	1	0.878564	FALSE	1	FALSE	1	FALSE	1
8983	Q6P5X5	C22orf39	chromosome 22 open reading frame 39	[u'NM_173793']	22	19431791	19435322			chr22:19711844C>G (rs555066609)	3.99257e-05	FALSE	chr22:19431879C>T (rs375560562)	0.0120279	FALSE	0.997106	0.0393308	0.997108	0.0393286	0.993441	0.0420833	-0.0900423	0.254784	0.999994	0.00211661	0.999994	0.00211737	1	0	0.00370239	0.984019	0.51922	0.51922	FALSE	1	FALSE	1	FALSE	0.989306	FALSE	1	FALSE	1	FALSE	1	0.299587	FALSE	1	FALSE	1	FALSE	1
15874	Q9NR30	DDX21	DExD-box helicase 21	[u'NM_004728']	10	70715982	70742565			chr10:71008389G>A (rs200556069)	9.71415e-05	FALSE	chr10:70719751A>G (rs200379451)	0.111567	FALSE	0.9906	0.0475138	0.990601	0.0475175	0.989141	0.041886	-0.0325953	0.763106	0.999981	0.00239216	0.999981	0.00239269	1.00013	0.0014464	0.0749203	0.257558	0.51933	0.51933	FALSE	1	FALSE	1	FALSE	0.989306	FALSE	1	FALSE	1	FALSE	1	0.740607	FALSE	1	FALSE	1	FALSE	1
10164	Q86WK9	PAQR7	progestin and adipoQ receptor family member 7	[u'NM_178422']	1	26189293	26190330			chr1:26646734G>A (rs201908321)	0.000118364	FALSE	chr1:26189499A>T (rs538223077)	0.169653	FALSE	0.976026	0.144234	0.976015	0.144266	0.991225	0.0868276	0.127753	0.25191	0.999942	0.00751898	0.999942	0.00752165	1	1.29555e-08	0.0108258	0.959958	0.519402	0.519402	FALSE	1	FALSE	1	FALSE	0.989306	FALSE	1	FALSE	1	FALSE	1	0.55724	FALSE	1	FALSE	1	FALSE	1
14754	Q9BZW2	SLC13A1	solute carrier family 13 member 1	[u'NM_022444']	7	122755575	122840000			chr7:123109348T>A (rs149316783)	2.13509e-07	TRUE	chr7:122821079G>A (rs542202092)	0.43628	FALSE	0.818654	0.180598	0.818641	0.180613	0.836667	0.156858	0.106567	0.252742	0.978573	0.0640026	0.978572	0.0640051	0.980499	0.0603699	0.0309749	0.769411	0.51951	0.51951	FALSE	1	FALSE	1	FALSE	0.989306	FALSE	1	FALSE		FALSE	1	0.757125	FALSE	1	FALSE		FALSE	1
5431	P57723	PCBP4	poly(rC) binding protein 4	[u'NM_020418']	3	51992080	51995256			chr3:52233456A>G (rs562566359)	3.84115e-08	TRUE	chr3:51994035G>A (rs200657999)	0.374166	FALSE	0.992109	0.0558861	0.992104	0.0559056	0.999915	0.000442911	0.197588	0.253449	0.999989	0.00178182	0.999989	0.00178245	1	1.05781e-08	0.00889067	0.954282	0.519668	0.519668	FALSE	1	FALSE	1	FALSE	0.989306	FALSE	1	FALSE		FALSE	1	0.325421	FALSE	1	FALSE		FALSE	1
4883	P49418	AMPH	amphiphysin	[u'NM_001635']	7	38424422	38670951			chr7:38641366T>C (rs17171412)	0.000114482	FALSE	chr7:38505789T>C (rs201267643)	0.0272431	FALSE	0.976372	0.085684	0.976378	0.085659	0.968743	0.115376	-0.0751383	0.295114	0.999869	0.00443099	0.999869	0.00443256	1	1.24231e-05	0.0423886	0.667095	0.51973	0.51973	FALSE	1	FALSE	1	FALSE	0.989306	FALSE	1	FALSE	1	FALSE	1	0.685501	FALSE	1	FALSE	1	FALSE	1
17525	Q9Y2G9	SBNO2	strawberry notch homolog 2	[u'NM_014963']	19	1108222	1154275			chr19:1065305G>A (rs139706726)	4.95385e-05	FALSE	chr19:1113701G>A (rs2302110)	0.0687056	FALSE	0.955825	0.0578751	0.955829	0.057879	0.950511	0.0518416	-0.0967882	0.318354	0.997501	0.0115017	0.997501	0.0115008	0.996785	0.0126763	-0.0591917	0.462716	0.519872	0.519872	FALSE	1	FALSE	1	FALSE	0.989306	FALSE	1	FALSE	1	FALSE	1	0.599881	FALSE	1	FALSE	1	FALSE	1
3528	P17036	ZNF3	zinc finger protein 3	[u'NM_017715']	7	99668769	99674980			chr7:99527012C>T (rs566014937)	6.47067e-05	FALSE	chr7:99673166T>C (rs191950420)	0.078467	FALSE	0.915716	0.13901	0.915706	0.139016	0.929697	0.129524	0.104137	0.253114	0.996102	0.0282294	0.996102	0.0282311	0.996758	0.0256335	0.0243117	0.756672	0.51989	0.51989	FALSE	1	FALSE	1	FALSE	0.989306	FALSE	1	FALSE	1	FALSE	1	0.854001	FALSE	1	FALSE	1	FALSE	1
2291	O95807	TMEM50A	transmembrane protein 50A	[u'NM_014313']	1	25666978	25687193			chr1:25879916G>A (rs74693812)	0.00198943	FALSE	chr1:25669531C>T (rs3093647)	0.228765	FALSE	0.990166	0.0849822	0.990172	0.0849554	0.981618	0.116337	-0.0839804	0.256473	0.999978	0.00392447	0.999977	0.00392587	1	1.18267e-08	0.00811617	0.973655	0.51998	0.51998	FALSE	1	FALSE	1	FALSE	0.989306	FALSE	1	FALSE	1	FALSE	1	0.214759	FALSE	1	FALSE	1	FALSE	1
6686	Q13608	PEX6	peroxisomal biogenesis factor 6	[u'NM_000287']	6	42932076	42946888			chr6:43325418G>C (rs566921271)	5.60933e-07	FALSE	chr6:42934268G>A (rs543110086)	0.000152167	FALSE	0.892618	0.0964433	0.892621	0.0964253	0.888516	0.119085	-0.0378871	0.611304	0.992219	0.0235336	0.992217	0.0235347	0.994583	0.021746	0.104433	0.287675	0.520002	0.520002	FALSE	1	FALSE	1	FALSE	0.989306	FALSE	1	FALSE	1	FALSE	1	0.309101	FALSE	1	FALSE	1	FALSE	1
4015	P27361	MAPK3	mitogen-activated protein kinase 3	[u'NM_001040056']	16	30127992	30134530		0.00478872	chr16:30594088G>C (rs201574418)	2.32119e-06	FALSE	chr16:30133299G>A (rs567762331)	0.000666714	FALSE	0.994631	0.0631018	0.994635	0.0630731	0.988019	0.0950321	-0.0820364	0.253181	0.999998	0.00078979	0.999998	0.000790072	1	1.05781e-08	0.00277397	0.9863	0.520102	0.520102	FALSE	1	FALSE	1	FALSE	0.989306	FALSE	1	FALSE	1	FALSE	1	0.0875261	FALSE	0.841122	FALSE	0.844649	FALSE	0.851623
11762	Q8NH54	OR56A3	olfactory receptor family 56 subfamily A member 3	[u'NM_001003443']	11	5968577	5969521			chr11:5842450T>G (rs140716674)	9.98129e-06	FALSE	chr11:5968728T>C (rs1840178)	0.254201	FALSE	0.375231	0.299645	0.375243	0.299654	0.358822	0.285388	-0.0561192	0.562226	0.781814	0.317139	0.781838	0.31713	0.748659	0.327914	-0.102859	0.261887	0.52011	0.52011	FALSE	1	FALSE	1	FALSE	0.989306	FALSE	1	FALSE	1	FALSE	1	0.992604	FALSE	1	FALSE	1	FALSE	1
16674	Q9UBF9	MYOT	myotilin	[u'NM_006790']	5	137206341	137223071			chr5:137206560A>C (rs6890689)	0.000529475	FALSE	chr5:137206560A>C (rs6890689)	0.000529475	FALSE	0.896613	0.0427565	0.896613	0.0427627	0.896983	0.0330372	0.0096854	0.918581	0.946951	0.0072538	0.94695	0.00725266	0.94742	0.00869547	0.0587066	0.494284	0.520135	0.520135	FALSE	1	FALSE	1	FALSE	0.996003	FALSE	1	FALSE	1	FALSE	1	0.258375	FALSE	1	FALSE	1	FALSE	1
6930	Q14680	MELK	maternal embryonic leucine zipper kinase	[u'NM_014791']	9	36581679	36677331			chr9:36651819G>A (rs34655121)	0.000147224	FALSE	chr9:36651819G>A (rs34655121)	0.000147224	FALSE	0.984194	0.0990895	0.984201	0.0990688	0.97405	0.124396	-0.0902732	0.256659	0.999952	0.00580736	0.999952	0.00580943	1	9.16092e-09	0.0116514	0.937534	0.520338	0.520338	FALSE	1	FALSE	1	FALSE	0.989306	FALSE	1	FALSE	1	FALSE	1	0.281177	FALSE	1	FALSE	1	FALSE	1
15984	Q9NS66	GPR173	G protein-coupled receptor 173	[u'NM_018969']	X	53105804	53106922			chrX:53263505T>G (rs782585446)	0.000143168	FALSE	chrX:53106461G>A (rs202232678)	0.658606	FALSE	0.997563	0.0218186	0.997561	0.0218262	0.999965	0.000234337	0.155712	0.244202	0.999386	0.0101985	0.999386	0.0102021	0.999991	0.000101334	0.0839171	0.579139	0.520369	0.520369	FALSE	1	FALSE	1	FALSE	0.989306	FALSE	1	FALSE	1	FALSE	1	0.551296	FALSE	1	FALSE	1	FALSE	1
11739	Q8NGZ4	OR2G3	olfactory receptor family 2 subfamily G member 3	[u'NM_001001914']	1	247768888	247769814			chr1:247921099C>T (rs546732043)	0.000119716	FALSE	chr1:247769654T>A (rs530857838)	0.185031	FALSE	0.697019	0.268283	0.697037	0.268277	0.671997	0.275422	-0.0921	0.276519	0.974907	0.0824158	0.97491	0.0824123	0.971285	0.0870198	-0.0427676	0.632612	0.520512	0.520512	FALSE	1	FALSE	1	FALSE	0.989306	FALSE	1	FALSE	1	FALSE	1	0.593362	FALSE	1	FALSE	1	FALSE	1
1844	O75689	ADAP1	ArfGAP with dual PH domains 1	[u'NM_006869']	7	938561	994113			chr7:1486380C>T (rs148203938)	2.1667e-05	FALSE	chr7:940181C>T (rs10256887)	0.285379	FALSE	0.126588	0.151758	0.126597	0.151783	0.114598	0.112002	-0.089953	0.395365	0.414354	0.396515	0.414377	0.396524	0.381212	0.381665	-0.0852212	0.338784	0.520538	0.520538	FALSE	1	FALSE	1	FALSE	0.989306	FALSE	1	FALSE	1	FALSE	1	0.836384	FALSE	1	FALSE	1	FALSE	1
8468	Q5VUJ9	EFCAB2	EF-hand calcium binding domain 2	[u'NM_001143943']	1	245133425	245285247			chr1:244735958G>A (rs575227980)	1.88971e-06	FALSE	chr1:245245434C>T (rs7551261)	2.40332e-05	FALSE	0.14261	0.305392	0.142599	0.305383	0.157026	0.31765	0.0463028	0.56419	0.18303	0.369835	0.183029	0.36984	0.183916	0.36258	0.00242188	0.942497	0.520598	0.520598	FALSE	1	FALSE	1	FALSE	0.989306	FALSE	1	FALSE	1	FALSE	1	0.0338071	FALSE	0.590235	FALSE	0.591549	FALSE	0.600993
8959	Q6P3X3	TTC27	tetratricopeptide repeat domain 27	[u'NM_017735']	2	32853360	33046002			chr2:32704605G>A (rs760308061)	9.02088e-07	FALSE	chr2:32961762G>A (rs142785786)	0.000281178	FALSE	0.755799	0.333817	0.755814	0.333812	0.735425	0.339892	-0.0605244	0.472496	0.989538	0.0841714	0.989543	0.0841602	0.981759	0.0983345	-0.0850551	0.311205	0.520658	0.520658	FALSE	1	FALSE	1	FALSE	0.989306	FALSE	1	FALSE	1	FALSE	1	0.0568235	FALSE	0.730891	FALSE	0.736027	FALSE	0.741161
2285	O95786	DDX58	DExD/H-box helicase 58	[u'NM_014314']	9	32457123	32526164			chr9:32541880G>C (rs41302222)	2.03173e-05	FALSE	chr9:32480251A>T (rs17217280)	0.0164753	FALSE	0.518285	0.327064	0.518274	0.327059	0.533325	0.333827	0.0455454	0.596238	0.955802	0.167406	0.955812	0.167394	0.941568	0.18268	-0.081298	0.352923	0.520714	0.520714	FALSE	1	FALSE	1	FALSE	0.989306	FALSE	1	FALSE	1	FALSE	1	0.985558	FALSE	1	FALSE	1	FALSE	1
4078	P28749	RBL1	RB transcriptional corepressor like 1	[u'NM_002895']	20	35627165	35724331			chr20:36075786C>G (rs17785558)	1.04186e-05	FALSE	chr20:35627310A>G (rs200548110)	0.0478559	FALSE	0.992764	0.0620282	0.992769	0.0620006	0.985999	0.092781	-0.0857959	0.265106	1	0.00025928	1	0.000259372	1	1.05781e-08	-0.0201495	0.831437	0.520759	0.520759	FALSE	1	FALSE	1	FALSE	0.989306	FALSE	1	FALSE	1	FALSE	1	0.502901	FALSE	1	FALSE	1	FALSE	1
4545	P41181	AQP2	aquaporin 2	[u'NM_000486']	12	50344614	50349388			chr12:50348446C>T (rs104894328)	1.80274e-06	FALSE	chr12:50344917G>A (rs201047682)	2.46308e-05	FALSE	0.997342	0.0394554	0.997345	0.0394182	0.993225	0.0752462	-0.0685805	0.255649	1	2.76087e-05	1	2.76185e-05	1	0	-0.0366249	0.927005	0.520765	0.520765	FALSE	1	FALSE	1	FALSE	0.989306	FALSE	1	FALSE	1	FALSE	1	0.0131239	FALSE	0.363053	FALSE	0.366914	FALSE	0.370608
4894	P49589	CARS	cysteinyl-tRNA synthetase	[u'NM_001751']	11	3022347	3078597			chr11:3123428G>C (rs559230262)	4.36069e-07	TRUE	chr11:3039880T>C (rs776098895)	0.100689	FALSE	0.751193	0.268969	0.751203	0.268958	0.736792	0.283882	-0.0521179	0.490077	0.982498	0.0747237	0.982495	0.0747358	0.986706	0.0551627	0.0641189	0.550984	0.520793	0.520793	FALSE	1	FALSE	1	FALSE	0.989306	FALSE	1	FALSE		FALSE	1	0.655296	FALSE	1	FALSE		FALSE	1
8741	Q6IA17	SIGIRR	single Ig and TIR domain containing	[u'NM_021805']	11	405899	409874			chr11:822565C>T (rs140612115)	3.00733e-07	TRUE	chr11:405958C>G (rs140291506)	0.010993	FALSE	0.438168	0.179055	0.438164	0.17906	0.443378	0.171718	0.0297178	0.753693	0.781958	0.221802	0.781973	0.221803	0.760448	0.220166	-0.0974029	0.276489	0.520793	0.520793	FALSE	1	FALSE	1	FALSE	0.989306	FALSE	1	FALSE		FALSE	1	0.334801	FALSE	1	FALSE		FALSE	1
15904	Q9NRC9	OTOR	otoraplin	[u'NM_020157']	20	16729047	16731760			chr20:16718005G>A (rs781579916)	0.00103975	FALSE	chr20:16729048T>C (rs17686437)	0.148404	FALSE	0.628799	0.46377	0.628768	0.463778	0.672373	0.45008	0.0954199	0.261931	0.955068	0.198034	0.955062	0.198047	0.963971	0.177618	0.0473583	0.595613	0.520811	0.520811	FALSE	1	FALSE	1	FALSE	0.989306	FALSE	1	FALSE	1	FALSE	1	0.137013	FALSE	0.96414	FALSE	0.96893	FALSE	0.975972
3827	P22694	PRKACB	protein kinase cAMP-activated catalytic subunit beta	[u'NM_182948']	1	84544009	84700985			chr1:84945124A>G (rs201526883)	0.00133509	FALSE	chr1:84679882G>A (rs757439493)	0.903521	FALSE	0.99928	0.0172628	0.99928	0.0172689	0.999954	0.000363712	0.0551848	0.520821	1	4.36034e-06	1	4.3619e-06	1	7.47986e-09	0	0.427126		0.520821	FALSE	1	FALSE		FALSE	0.989306	FALSE	1	FALSE	1	FALSE	1	0.982565	FALSE	1	FALSE	1	FALSE	1
7606	Q3B7T1	EDRF1	erythroid differentiation regulatory factor 1	[u'NM_015608']	10	127408377	127452038			chr10:127542753T>G (rs34050865)	3.18123e-06	FALSE	chr10:127441439G>A (rs17153510)	0.558582	FALSE	0.981324	0.0419696	0.981321	0.0419726	0.985284	0.0372944	0.0997977	0.298362	0.999668	0.00491352	0.999668	0.00491329	0.999535	0.00522307	-0.0262021	0.734035	0.520861	0.520861	FALSE	1	FALSE	1	FALSE	0.989306	FALSE	1	FALSE	1	FALSE	1	0.951635	FALSE	1	FALSE	1	FALSE	1
14143	Q9BQD7	FAM173A	family with sequence similarity 173 member A	[u'NM_023933']	16	771275	772554			chr16:683941G>A (rs572246113)	3.87392e-10	TRUE	chr16:771840G>T (rs556451617)	0.00468879	FALSE	0.998146	0.0264879	0.998149	0.0264794	0.995142	0.0364953	-0.0942888	0.254022	1	2.62189e-05	1	2.62273e-05	1	6.56206e-07	-0.00642592	0.895048	0.520924	0.520924	FALSE	1	FALSE	1	FALSE	0.989306	FALSE	1	FALSE		FALSE	1	0.323393	FALSE	1	FALSE		FALSE	1
303	A6NI03	TRIM64B	tripartite motif containing 64B	[u'NM_001164397']	11	89603792	89609185			chr11:89537388G>T (rs570663427)	1.81054e-05	FALSE	chr11:89608220C>A (rs555270458)	0.14431	FALSE	0.751335	0.282997	0.751356	0.282979	0.722098	0.305688	-0.0993298	0.255526	0.993837	0.0430027	0.993838	0.043	0.993409	0.0467004	-0.00954586	0.945581	0.520952	0.520952	FALSE	1	FALSE	1	FALSE	0.989306	FALSE	1	FALSE	1	FALSE	1	0.565608	FALSE	1	FALSE	1	FALSE	1
14506	Q9BX70	BTBD2	BTB domain containing 2	[u'NM_017797']	19	1986490	2015702			chr19:2278814A>T (rs550137964)	4.35398e-05	FALSE	chr19:2015540GGGCGGCGGCGGC>G (19:2015540_GGGCGGCGGCGGC_G)	0.634097	FALSE	0.203278	0.341354	0.203283	0.341352	0.195826	0.343397	-0.0217808	0.744784	0.703384	0.393547	0.703363	0.393573	0.732953	0.353369	0.0791151	0.396545	0.521012	0.521012	FALSE	1	FALSE	1	FALSE	0.989306	FALSE	1	FALSE	1	FALSE	1	0.99785	FALSE	1	FALSE	1	FALSE	1
9933	Q7Z7L1	SLFN11	schlafen family member 11	[u'NM_152270']	17	33679378	33690826			chr17:33592304G>GAA (rs773583527)	0.000104895	FALSE	chr17:33680512G>A (rs560527012)	0.0014336	FALSE	0.429578	0.194168	0.429569	0.194163	0.441656	0.200473	0.0612498	0.439125	0.905774	0.12562	0.905782	0.125611	0.8944	0.137307	-0.0864964	0.299267	0.521126	0.521126	FALSE	1	FALSE	1	FALSE	0.989306	FALSE	1	FALSE	1	FALSE	1	0.332305	FALSE	1	FALSE	1	FALSE	1
3524	P17030	ZNF25	zinc finger protein 25	[u'NM_006966', u'NM_145011']	10	38241058	38260650			chr10:38126601T>C (rs201753933)	1.72916e-09	TRUE	chr10:38242104G>A (rs565864577)	0.102703	FALSE	0.947313	0.116336	0.947313	0.116337	0.947631	0.114865	0.0027538	0.927902	0.998465	0.0177167	0.998466	0.0177099	0.996769	0.0255441	-0.0771971	0.271686	0.521155	0.521155	FALSE	1	FALSE	1	FALSE	0.996987	FALSE	1	FALSE		FALSE	1	0.331443	FALSE	1	FALSE		FALSE	1
5747	P63267	ACTG2	actin, gamma 2, smooth muscle, enteric	[u'NM_001615']	2	74128439	74146699			chr2:73718066G>A (rs45566838)	7.41669e-07	FALSE	chr2:74135848C>T (rs770461467)	0.406124	FALSE	0.997225	0.0290373	0.997223	0.0290476	0.999876	0.000620743	0.129129	0.255389	0.999997	0.00120967	0.999997	0.0012101	1	1.05781e-08	0.00376156	0.982839	0.521264	0.521264	FALSE	1	FALSE	1	FALSE	0.989306	FALSE	1	FALSE	1	FALSE	1	0.3661	FALSE	1	FALSE	1	FALSE	1
10407	Q8IVT2	MISP	mitotic spindle positioning	[u'NM_173481']	19	756947	763587			chr19:1065305G>A (rs139706726)	4.95385e-05	FALSE	chr19:758166C>T (rs201071898)	0.00274102	FALSE	0.919587	0.129359	0.91959	0.129356	0.915162	0.133282	-0.0337173	0.668853	0.998847	0.0183444	0.998849	0.0183406	0.99707	0.0229464	-0.085644	0.2842	0.521336	0.521336	FALSE	1	FALSE	1	FALSE	0.989306	FALSE	1	FALSE	1	FALSE	1	0.719752	FALSE	1	FALSE	1	FALSE	1
1360	O43747	AP1G1	adaptor related protein complex 1 gamma 1 subunit	[u'NM_001030007']	16	71766964	71823382			chr16:72110701A>C (rs568292832)	0.000595597	FALSE	chr16:71766978G>A (rs527422540)	0.817452	FALSE	0.915522	0.121478	0.915526	0.121477	0.910761	0.123118	-0.0389583	0.697011	0.994983	0.0283182	0.994982	0.028323	0.997413	0.0204504	0.098435	0.348636	0.521395	0.521395	FALSE	1	FALSE	1	FALSE	0.989306	FALSE	1	FALSE	1	FALSE	1	0.775996	FALSE	1	FALSE	1	FALSE	1
14075	Q99956	DUSP9	dual specificity phosphatase 9	[u'NM_001395']	X	152913408	152915757			chrX:153047660G>A (rs781785014)	5.63524e-08	TRUE	chrX:152914741C>T (rs374198108)	0.783865	FALSE	0.988278	0.092628	0.98827	0.0926604	0.999718	0.00119293	0.174715	0.300802	0.996529	0.0499852	0.996526	0.0500029	0.999916	0.000629259	0.0958592	0.783725	0.521511	0.521511	FALSE	1	FALSE	1	FALSE	0.989306	FALSE	1	FALSE		FALSE	1	0.153207	FALSE	0.990104	FALSE		FALSE	1
6951	Q14739	LBR	lamin B receptor	[u'NM_002296']	1	225591008	225611777		0.00253333	chr1:225528175G>T (rs184094753)	9.27958e-06	FALSE	chr1:225605780G>A (rs140008883)	0.0429987	FALSE	0.795542	0.0601941	0.795543	0.0601878	0.793204	0.0683137	-0.0363382	0.68503	0.916202	0.0569232	0.916198	0.0569219	0.921265	0.0584891	0.0878017	0.291178	0.521512	0.521512	FALSE	1	FALSE	1	FALSE	0.989306	FALSE	1	FALSE	1	FALSE	1	0.559102	FALSE	1	FALSE	1	FALSE	1
2038	O94927	HAUS5	HAUS augmin like complex subunit 5	[u'NM_015302']	19	36103697	36113892			chr19:36051783CAAAG>C (Affx-89018478)	1.22192e-05	FALSE	chr19:36108807C>T (rs200486103)	0.626064	FALSE	0.971101	0.087685	0.971094	0.0876968	0.980277	0.0685396	0.116677	0.259436	0.99979	0.00701067	0.99979	0.00701316	1	1.26652e-05	0.0425725	0.771979	0.521584	0.521584	FALSE	1	FALSE	1	FALSE	0.989306	FALSE	1	FALSE	1	FALSE	1	0.90106	FALSE	1	FALSE	1	FALSE	1
13114	Q96F63	CCDC97	coiled-coil domain containing 97	[u'NM_052848']	19	41816216	41828617			chr19:42301704T>C (rs61737019)	1.07555e-05	FALSE	chr19:41822570C>T (rs75624130)	0.482877	FALSE	0.998631	0.0177132	0.99863	0.0177195	0.99993	0.000397278	0.103722	0.291532	1	3.00521e-05	1	3.00603e-05	1	1.54781e-05	0.00498615	0.941018	0.52159	0.52159	FALSE	1	FALSE	1	FALSE	0.989306	FALSE	1	FALSE	1	FALSE	1	0.974608	FALSE	1	FALSE	1	FALSE	1
11134	Q8N884	MB21D1	Mab-21 domain containing 1	[u'NM_138441']	6	74134953	74161904			chr6:74524847G>T (rs533334408)	0.00327282	FALSE	chr6:74138502C>T (rs370272118)	0.318208	FALSE	0.29164	0.243184	0.291654	0.243198	0.271951	0.222279	-0.0845733	0.336668	0.72897	0.338698	0.728962	0.338698	0.739686	0.338087	0.0316892	0.767411	0.521593	0.521593	FALSE	1	FALSE	1	FALSE	0.989306	FALSE	1	FALSE	1	FALSE	1	0.737118	FALSE	1	FALSE	1	FALSE	1
8613	Q676U5	ATG16L1	autophagy related 16 like 1	[u'NM_017974']	2	234160474	234202993			chr2:234638232G>A (rs138085546)	3.0909e-05	FALSE	chr2:234202946G>A (rs576438723)	0.0375284	FALSE	0.934449	0.0420743	0.934448	0.0420767	0.935102	0.0384928	0.016215	0.875333	0.988002	0.0197525	0.988003	0.0197518	0.986071	0.0205898	-0.095742	0.290244	0.521637	0.521637	FALSE	1	FALSE	1	FALSE	0.994712	FALSE	1	FALSE	1	FALSE	1	0.591455	FALSE	1	FALSE	1	FALSE	1
3285	P12814	ACTN1	actinin alpha 1	[u'NM_001102']	14	69341579	69445773			chr14:69613765T>C (rs35008190)	3.26079e-05	FALSE	chr14:69341658G>A (rs77499007)	0.17636	FALSE	0.949545	0.165839	0.949533	0.165866	0.966641	0.120744	0.117929	0.250503	0.999596	0.0153858	0.999595	0.0153913	1	2.18073e-08	0.0371924	0.808433	0.521654	0.521654	FALSE	1	FALSE	1	FALSE	0.989306	FALSE	1	FALSE	1	FALSE	1	0.211411	FALSE	1	FALSE	1	FALSE	1
16617	Q9P2K6	KLHL42	kelch like family member 42	[u'NM_020782']	12	27933264	27951096			chr12:27933526G>T (rs541643540)	0.00469395	FALSE	chr12:27933526G>T (rs541643540)	0.00469395	FALSE	0.995228	0.0403002	0.995231	0.0402914	0.991262	0.0510248	-0.0863242	0.269987	0.999998	0.00123315	0.999998	0.00123359	1.00001	6.20874e-05	0.00900843	0.782196	0.521693	0.521693	FALSE	1	FALSE	1	FALSE	0.989306	FALSE	1	FALSE	1	FALSE	1	0.00640932	FALSE	0.250793	FALSE	0.256582	FALSE	0.257332
11189	Q8N967	LRTM2	leucine rich repeats and transmembrane domains 2	[u'NM_001039029']	12	1937315	1943884			chr12:2062076G>A (rs202169607)	2.24383e-05	FALSE	chr12:1940199G>A (rs140244300)	0.134226	FALSE	0.950637	0.154655	0.950636	0.154653	0.951106	0.157291	0.00301122	0.97078	0.999713	0.0113111	0.999713	0.0113151	1.0001	0.00109429	0.0478568	0.255816	0.521699	0.521699	FALSE	1	FALSE	1	FALSE	0.998928	FALSE	1	FALSE	1	FALSE	1	0.86618	FALSE	1	FALSE	1	FALSE	1
8899	Q6NXT6	TAPT1	transmembrane anterior posterior transformation 1	[u'NM_153365']	4	16164934	16228080			chr4:15835863GA>G (4:15835863_GA_G)	1.92247e-05	FALSE	chr4:16189884A>C (rs200624831)	0.0547816	FALSE	0.988479	0.0719247	0.988474	0.0719414	0.996041	0.0416911	0.1287	0.253962	0.999997	0.00182393	0.999997	0.00182458	1	7.47986e-09	0.00235615	0.992516	0.5217	0.5217	FALSE	1	FALSE	1	FALSE	0.989306	FALSE	1	FALSE	1	FALSE	1	0.450218	FALSE	1	FALSE	1	FALSE	1
7365	Q16643	DBN1	drebrin 1	[u'NM_080881']	5	176884437	176900522			chr5:176919633C>T (rs560574172)	0.000163287	FALSE	chr5:176885285G>A (rs180961453)	0.0100009	FALSE	0.827886	0.0427244	0.827887	0.0427285	0.82747	0.0365435	-0.0104902	0.904751	0.964084	0.0135	0.964084	0.0135008	0.964623	0.0123282	0.0416704	0.649747	0.52183	0.52183	FALSE	1	FALSE	1	FALSE	0.995696	FALSE	1	FALSE	1	FALSE	1	0.643516	FALSE	1	FALSE	1	FALSE	1
10266	Q86YD7	FAM90A1	family with sequence similarity 90 member A1	[u'NM_018088']	12	8374421	8377428			chr12:8329758C>G (rs778887098)	0.00150429	FALSE	chr12:8377367TG>T (12:8377367_TG_T)	0.00694405	FALSE	0.264448	0.0643619	0.264448	0.0643413	0.263913	0.0886406	-0.00691323	0.905783	0.676175	0.17715	0.676187	0.177149	0.659112	0.176845	-0.0964698	0.262304	0.521891	0.521891	FALSE	1	FALSE	1	FALSE	0.995696	FALSE	1	FALSE	1	FALSE	1	0.0813364	FALSE	0.828078	FALSE	0.831744	FALSE	0.837963
1950	O76039	CDKL5	cyclin dependent kinase like 5	[u'NM_003159']	X	18525217	18671661			chrX:18081394G>A (rs55845833)	0.016152	FALSE	chrX:18525229A>G (rs767844474)	0.0165258	FALSE	0.99372	0.0234686	0.993722	0.0234683	0.990343	0.023608	-0.143566	0.301668	0.998876	0.0093258	0.998876	0.0093276	0.998865	0.00629848	-0.00144546	0.396019	0.522002	0.522002	FALSE	1	FALSE	1	FALSE	0.989306	FALSE	1	FALSE	1	FALSE	1	0.0482774	FALSE	0.67668	FALSE	0.678815	FALSE	0.687138
14656	Q9BYQ5	KRTAP4-6	keratin associated protein 4-6	[u'NM_030976']	17	39296125	39296739			chr17:39633939G>T (rs558133994)	1.53343e-06	FALSE	chr17:39296676G>A (rs199706293)	0.00449606	FALSE	0.901173	0.19766	0.901158	0.197665	0.922547	0.18974	0.1104	0.262007	0.997773	0.030109	0.997773	0.0301062	0.997739	0.0337335	-0.00106825	0.964164	0.52203	0.52203	FALSE	1	FALSE	1	FALSE	0.989306	FALSE	1	FALSE	1	FALSE	1	0.58507	FALSE	1	FALSE	1	FALSE	1
3442	P15516	HTN3	histatin 3	[u'NM_000200']	4	70896458	70898934			chr4:70823390C>A (rs142049170)	9.83224e-05	FALSE	chr4:70897811A>G (rs114647960)	0.252377	FALSE	0.989497	0.0651054	0.989501	0.0650825	0.983025	0.0915256	-0.0815563	0.270621	0.999934	0.00503473	0.999934	0.00503653	1	5.28906e-09	0.0183934	0.928673	0.522056	0.522056	FALSE	1	FALSE	1	FALSE	0.989306	FALSE	1	FALSE	1	FALSE	1	0.249165	FALSE	1	FALSE	1	FALSE	1
7748	Q49MI3	CERKL	ceramide kinase like	[u'NM_001030311']	2	182402914	182521733			chr2:182781125A>G (rs767577845)	0.000369897	FALSE	chr2:182521508C>G (rs527549712)	0.00544715	FALSE	0.932189	0.121813	0.932185	0.12182	0.937597	0.11149	0.0463472	0.615967	0.997347	0.0190132	0.997348	0.0190096	0.99587	0.0234301	-0.0692693	0.360421	0.52213	0.52213	FALSE	1	FALSE	1	FALSE	0.989306	FALSE	1	FALSE	1	FALSE	1	0.684805	FALSE	1	FALSE	1	FALSE	1
16562	Q9P244	LRFN1	leucine rich repeat and fibronectin type III domain containing 1	[u'NM_020862']	19	39798276	39805976			chr19:39998525A>G (rs144011919)	5.7582e-08	TRUE	chr19:39798368C>T (rs201713211)	0.000506968	FALSE	0.994877	0.0468803	0.99488	0.0468636	0.990148	0.066131	-0.0825596	0.26472	0.99999	0.0019068	0.99999	0.00190748	1	1.58672e-08	0.00777766	0.963114	0.522137	0.522137	FALSE	1	FALSE	1	FALSE	0.989306	FALSE	1	FALSE		FALSE	1	0.204864	FALSE	1	FALSE		FALSE	1
2736	P06276	BCHE	butyrylcholinesterase	[u'NM_000055']	3	165491173	165548821			chr3:165406556G>A (rs116487339)	1.62085e-05	FALSE	chr3:165548667G>A (rs56309853)	0.0346812	FALSE	0.767397	0.295163	0.76739	0.295152	0.777782	0.310733	0.0342919	0.68426	0.989862	0.067732	0.989866	0.067724	0.983641	0.0778968	-0.0852954	0.313402	0.522185	0.522185	FALSE	1	FALSE	1	FALSE	0.989306	FALSE	1	FALSE	1	FALSE	1	0.587409	FALSE	1	FALSE	1	FALSE	1
8779	Q6IMN6	CAPRIN2	caprin family member 2	[u'NM_023925']	12	30862839	30906697			chr12:31255230T>TTCCAGGTGCA (rs755355535)	1.227e-05	FALSE	chr12:30888118G>A (rs200640934)	0.00403312	FALSE	0.896304	0.0602619	0.896303	0.0602637	0.897235	0.0575607	0.0158136	0.799133	0.996188	0.0184479	0.996189	0.0184469	0.994439	0.0197884	-0.0915067	0.258128	0.522189	0.522189	FALSE	1	FALSE	1	FALSE	0.990961	FALSE	1	FALSE	1	FALSE	1	0.837803	FALSE	1	FALSE	1	FALSE	1
8072	Q5JTW2	CEP78	centrosomal protein 78	[u'XM_095991']	9	80851267	80885764			chr9:80881535G>C (rs200034752)	7.63544e-05	FALSE	chr9:80881535G>C (rs200034752)	7.63544e-05	FALSE	0.98404	0.10124	0.984032	0.101269	0.995114	0.0434531	0.142212	0.254573	0.999974	0.00350662	0.999974	0.00350787	1	1.907e-08	0.010429	0.935542	0.522305	0.522305	FALSE	1	FALSE	1	FALSE	0.989306	FALSE	1	FALSE	1	FALSE	1	0.613506	FALSE	1	FALSE	1	FALSE	1
11747	Q8NH05	OR4Q3	olfactory receptor family 4 subfamily Q member 3	[u'NM_172194']	14	20215587	20216525			chr14:20404001T>C (rs568195741)	0.000291544	FALSE	chr14:20215989A>G (rs17210864)	0.13693	FALSE	0.217421	0.126252	0.217429	0.126254	0.206629	0.122833	-0.0867046	0.361471	0.663347	0.245426	0.663339	0.245432	0.674879	0.236764	0.0478571	0.60397	0.522329	0.522329	FALSE	1	FALSE	1	FALSE	0.989306	FALSE	1	FALSE	1	FALSE	1	0.558445	FALSE	1	FALSE	1	FALSE	1
882	O14656	TOR1A	torsin family 1 member A	[u'NM_000113']	9	132576254	132586364			chr9:132866764G>T (rs200527400)	0.00039695	FALSE	chr9:132586339C>G (rs200493208)	0.130709	FALSE	0.802497	0.32805	0.80249	0.328053	0.81196	0.322752	0.029099	0.759277	0.987208	0.0902251	0.987213	0.0902063	0.979564	0.113325	-0.0746881	0.319699	0.522351	0.522351	FALSE	1	FALSE	1	FALSE	0.989306	FALSE	1	FALSE	1	FALSE	1	0.858198	FALSE	1	FALSE	1	FALSE	1
17653	Q9Y3C5	RNF11	ring finger protein 11	[u'NM_014372']	1	51702429	51736991			chr1:51664122A>G (rs75937353)	0.00360071	FALSE	chr1:51736913C>A (rs559919655)	0.448404	FALSE	0.997998	0.02609	0.998	0.026087	0.996172	0.0299435	-0.065067	0.522383	0.999999	0.00022594	0.999999	0.00022602	1	1.05781e-08	0.00484832			0.522383	FALSE	1	FALSE		FALSE	0.989306	FALSE		FALSE	1	FALSE	1	0.515504	FALSE	1	FALSE	1	FALSE	1
5843	P80217	IFI35	interferon induced protein 35	[u'NM_005533']	17	41158965	41166313			chr17:40705877G>A (rs188862602)	3.09526e-07	TRUE	chr17:41164226A>G (rs148786311)	0.160396	FALSE	0.63115	0.0654841	0.631147	0.0654935	0.634703	0.0504641	0.0608243	0.578346	0.764677	0.0373816	0.764677	0.0373846	0.763498	0.0327336	-0.0335631	0.776766	0.522463	0.522463	FALSE	1	FALSE	1	FALSE	0.989306	FALSE	1	FALSE		FALSE	1	0.411971	FALSE	1	FALSE		FALSE	1
7793	Q4LE39	ARID4B	AT-rich interaction domain 4B	[u'NM_016374']	1	235331843	235490234			chr1:235922443T>G (rs138443479)	7.88808e-06	FALSE	chr1:235345058C>T (rs150751250)	0.0002574	FALSE	0.965318	0.116891	0.965325	0.116863	0.954162	0.150854	-0.0827301	0.281864	0.9999	0.00825432	0.9999	0.00825722	1.00009	0.000934573	0.0318513	0.784457	0.522492	0.522492	FALSE	1	FALSE	1	FALSE	0.989306	FALSE	1	FALSE	1	FALSE	1	0.669851	FALSE	1	FALSE	1	FALSE	1
15607	Q9HCC9	ZFYVE28	zinc finger FYVE-type containing 28	[u'XM_035371']	4	2272455	2420050			chr4:1940236C>G (rs140182983)	0.000136228	FALSE	chr4:2341196C>T (rs545040348)	0.0099021	FALSE	0.86591	0.066924	0.865911	0.0669226	0.865171	0.0688996	-0.0108848	0.874755	0.987905	0.022735	0.987906	0.0227356	0.986109	0.0218969	-0.0805324	0.389213	0.522513	0.522513	FALSE	1	FALSE	1	FALSE	0.994644	FALSE	1	FALSE	1	FALSE	1	0.833809	FALSE	1	FALSE	1	FALSE	1
4622	P42771	CDKN2A	cyclin dependent kinase inhibitor 2A	[u'NM_000077']	9	21968231	21974826		0.00333333	chr9:21971018G>A (rs104894104)	4.32169e-06	FALSE	chr9:21970916C>T (rs3731249)	0.242452	FALSE	0.979653	0.080439	0.979658	0.0804335	0.972592	0.0874617	-0.0841037	0.294931	0.999838	0.00605041	0.999837	0.00605257	1	7.71604e-07	0.0380205	0.776653	0.522563	0.522563	FALSE	1	FALSE	1	FALSE	0.989306	FALSE	1	FALSE	1	FALSE	1	0.281273	FALSE	1	FALSE	1	FALSE	1
13481	Q96LU5	IMMP1L	inner mitochondrial membrane peptidase subunit 1	[u'NM_144981']	11	31454050	31484823			chr11:31936309A>G (rs586662)	0.00315704	FALSE	chr11:31484817G>A (rs78159446)	0.37598	FALSE	0.981079	0.0971132	0.981071	0.0971319	0.991487	0.0649192	0.126076	0.252506	0.99992	0.00577186	0.99992	0.00577391	1	1.18267e-08	0.0195919	0.917913	0.522569	0.522569	FALSE	1	FALSE	1	FALSE	0.989306	FALSE	1	FALSE	1	FALSE	1	0.447787	FALSE	1	FALSE	1	FALSE	1
16838	Q9UHA2	SS18L2	SS18 like 2	[u'NM_016305']	3	42632390	42635998			chr3:42675115T>G (rs558681326)	0.00034087	FALSE	chr3:42632400C>T (rs550152621)		FALSE	0.999875	0.00534558	0.999875	0.00534748	1	0	0.0330398		1	3.22659e-08	1	3.22774e-08	1	0	0	0.522666		0.522666	FALSE	1	FALSE		FALSE		FALSE	1	FALSE	1	FALSE	1	1	FALSE	1	FALSE	1	FALSE	1
5503	P59646	FXYD4	FXYD domain containing ion transport regulator 4	[u'NM_173160']	10	43869195	43871611			chr10:43598056G>A (Affx-80238914)	0.000242595	FALSE	chr10:43871158G>A (rs41307500)	0.354713	FALSE	0.937981	0.203975	0.937995	0.203955	0.918461	0.22982	-0.0899061	0.286078	0.998865	0.026854	0.998865	0.0268635	1	0	0.0597667	0.986293	0.522681	0.522681	FALSE	1	FALSE	1	FALSE	0.989306	FALSE	1	FALSE	1	FALSE	1	0.343412	FALSE	1	FALSE	1	FALSE	1
8993	Q6P9A1	ZNF530	zinc finger protein 530	[u'NM_020880']	19	58111473	58118690			chr19:58216343G>A (rs372739059)	6.16573e-10	TRUE	chr19:58117399C>T (rs11883343)	0.203428	FALSE	0.586058	0.16748	0.586059	0.167484	0.584963	0.161503	-0.00666401	0.957628	0.899074	0.108643	0.899066	0.108645	0.909472	0.104843	0.0974683	0.265642	0.522746	0.522746	FALSE	1	FALSE	1	FALSE	0.998894	FALSE	1	FALSE		FALSE	1	0.488596	FALSE	1	FALSE		FALSE	1
12865	Q96B36	AKT1S1	AKT1 substrate 1	[u'NM_032375']	19	50373177	50376552			chr19:50381425A>G (rs144737346)	7.68366e-09	TRUE	chr19:50376326C>T (rs200711550)	0.132147	FALSE	0.998087	0.0204213	0.998086	0.0204252	0.998724	0.0139888	0.0364499	0.697192	0.999999	0.000452424	0.999999	0.000452584	1	2.7205e-05	0.0120844	0.301012	0.522871	0.522871	FALSE	1	FALSE	1	FALSE	0.989306	FALSE	1	FALSE		FALSE	1	0.327199	FALSE	1	FALSE		FALSE	1
7138	Q15398	DLGAP5	DLG associated protein 5	[u'NM_014750']	14	55615072	55655897			chr14:55467703T>C (rs561298329)	6.31863e-05	FALSE	chr14:55619316C>G (rs751403204)	0.00533143	FALSE	0.937347	0.13366	0.937337	0.133664	0.950811	0.126682	0.103472	0.254917	0.999173	0.0144317	0.999172	0.0144328	0.99923	0.0128371	0.00425054	0.939114	0.523084	0.523084	FALSE	1	FALSE	1	FALSE	0.989306	FALSE	1	FALSE	1	FALSE	1	0.485284	FALSE	1	FALSE	1	FALSE	1
15160	Q9H3R0	KDM4C	lysine demethylase 4C	[u'NM_015061']	9	6792989	7174726			chr9:6536096C>T (rs190995960)	1.78108e-06	FALSE	chr9:6986464G>C (rs35826653)	0.0970558	FALSE	0.581876	0.194058	0.581871	0.194072	0.588827	0.172981	0.0378355	0.706752	0.973561	0.0873334	0.973567	0.0873282	0.964732	0.0939411	-0.0974101	0.275291	0.523162	0.523162	FALSE	1	FALSE	1	FALSE	0.989306	FALSE	1	FALSE	1	FALSE	1	0.686159	FALSE	1	FALSE	1	FALSE	1
8058	Q5JSS6	MEIG1	meiosis/spermiogenesis associated 1	[u'XM_927975']	10	15008468	15014637			chr10:15172177G>A (rs535699588)	1.32862e-05	FALSE	chr10:15008493A>C (rs4750568)	0.292393	FALSE	0.573366	0.140185	0.573362	0.140179	0.579728	0.14793	0.044179	0.590014	0.835272	0.1736	0.83526	0.173601	0.852155	0.171899	0.0977988	0.26253	0.523237	0.523237	FALSE	1	FALSE	1	FALSE	0.989306	FALSE	1	FALSE	1	FALSE	1	0.775011	FALSE	1	FALSE	1	FALSE	1
4873	P49326	FMO5	flavin containing monooxygenase 5	[u'NM_001461']	1	146658482	146696621			chr1:147091888C>A (rs189581138)	9.8641e-05	FALSE	chr1:146696545C>T (rs587621484)	0.0352352	FALSE	0.968725	0.142971	0.968715	0.142998	0.982735	0.096739	0.114844	0.255088	0.99994	0.00809877	0.99994	0.00810165	1	2.30545e-08	0.0104149	0.931655	0.523258	0.523258	FALSE	1	FALSE	1	FALSE	0.989306	FALSE	1	FALSE	1	FALSE	1	0.670244	FALSE	1	FALSE	1	FALSE	1
13749	Q96QP1	ALPK1	alpha kinase 1	[u'NM_025144']	4	113298934	113362363		0.006	chr4:113729605G>A (rs74862084)	0.00108339	FALSE	chr4:113352272G>A (rs34815402)	0.00276665	FALSE	0.599264	0.163229	0.599258	0.163223	0.607604	0.171666	0.0498252	0.581766	0.950658	0.0830234	0.950652	0.0830246	0.958585	0.0808954	0.0967832	0.301304	0.523286	0.523286	FALSE	1	FALSE	1	FALSE	0.989306	FALSE	1	FALSE	1	FALSE	1	0.0543539	FALSE	0.719463	FALSE	0.723555	FALSE	0.73007
8076	Q5JU00	TCTE1	t-complex-associated-testis-expressed 1	[u'NM_182539']	6	44247921	44255562			chr6:44413520C>G (rs781104127)	1.24048e-05	FALSE	chr6:44250251T>C (rs535159915)	0.0243369	FALSE	0.612806	0.366046	0.612829	0.366037	0.579778	0.376716	-0.0889871	0.296955	0.938662	0.140196	0.938658	0.1402	0.943989	0.133324	0.0389689	0.684347	0.523335	0.523335	FALSE	1	FALSE	1	FALSE	0.989306	FALSE	1	FALSE	1	FALSE	1	0.0673854	FALSE	0.77858	FALSE	0.780732	FALSE	0.789387
16470	Q9NZW4	DSPP	dentin sialophosphoprotein	[u'NM_014208']	4	88532061	88537717			chr4:88766663C>T (rs189348533)	9.35957e-07	FALSE	chr4:88537682G>T (rs529394704)	1.8884e-05	FALSE	0.045859	0.125927	0.0458666	0.125956	0.0351995	0.0721025	-0.103942	0.33178	0.894255	0.325798	0.894269	0.325793	0.873914	0.332596	-0.0618286	0.448724	0.523341	0.523341	FALSE	1	FALSE	1	FALSE	0.989306	FALSE	1	FALSE	1	FALSE	1	0.856409	FALSE	1	FALSE	1	FALSE	1
16226	Q9NWZ8	GEMIN8	gem nuclear organelle associated protein 8	[u'NM_017856']	X	14027035	14039597			chrX:13771531G>A (Affx-89007717)	2.45757e-05	FALSE	chrX:14038578C>A (rs61740319)	0.429337	FALSE	0.989751	0.0651563	0.989748	0.0651675	0.994627	0.0464683	0.0862208	0.297871	0.997739	0.0271542	0.997738	0.0271638	1	1.18267e-08	0.117771	0.452387	0.523415	0.523415	FALSE	1	FALSE	1	FALSE	0.989306	FALSE	1	FALSE	1	FALSE	1	0.598069	FALSE	1	FALSE	1	FALSE	1
17611	Q9Y312	AAR2	AAR2 splicing factor homolog	[u'NM_015511']	20	34827791	34843664			chr20:34785910C>A (rs543807039)	1.49926e-05	FALSE	chr20:34832804G>A (rs201599475)	0.533618	FALSE	0.986462	0.0855624	0.986456	0.0855844	0.995601	0.0441564	0.1343	0.254204	0.999965	0.00399204	0.999965	0.00399346	1	1.49597e-08	0.0122215	0.930512	0.523427	0.523427	FALSE	1	FALSE	1	FALSE	0.989306	FALSE	1	FALSE	1	FALSE	1	0.583793	FALSE	1	FALSE	1	FALSE	1
5677	P62424	RPL7A	ribosomal protein L7a	[u'NM_000972']	9	136215099	136218218			chr9:136324236G>A (Affx-80238055)	8.54751e-06	FALSE	chr9:136216492T>C (rs201422311)	0.297059	FALSE	0.98908	0.0752451	0.989072	0.0752714	0.999907	0.000516065	0.203566	0.255264	0.999989	0.0021495	0.999989	0.00215027	1	0	0.00697787	0.911435	0.523482	0.523482	FALSE	1	FALSE	1	FALSE	0.989306	FALSE	1	FALSE	1	FALSE	1	0.362792	FALSE	1	FALSE	1	FALSE	1
5046	P51522	ZNF83	zinc finger protein 83	[u'NM_018300']	19	53116270	53117817			chr19:52887294A>G (rs56370398)	7.93281e-08	TRUE	chr19:53116940T>A (rs75857698)	0.0333931	FALSE	0.524937	0.325581	0.524924	0.325585	0.543887	0.319329	0.0588069	0.462032	0.985464	0.137941	0.985457	0.137966	0.995023	0.0955806	0.0806064	0.430877	0.523598	0.523598	FALSE	1	FALSE	1	FALSE	0.989306	FALSE	1	FALSE		FALSE	1	0.848169	FALSE	1	FALSE		FALSE	1
11224	Q8N9U0	TC2N	tandem C2 domains, nuclear	[u'NM_152332']	14	92249447	92280113			chr14:92353612C>T (rs188868486)	0.00147872	FALSE	chr14:92268615T>G (rs2402073)	0.134	FALSE	0.234292	0.0390747	0.234293	0.0390738	0.233668	0.0402703	-0.0157569	0.905304	0.667728	0.106395	0.667735	0.106397	0.657545	0.103718	-0.0969843	0.27881	0.523687	0.523687	FALSE	1	FALSE	1	FALSE	0.995696	FALSE	1	FALSE	1	FALSE	1	0.178524	FALSE	1	FALSE	1	FALSE	1
11136	Q8N8A6	DDX51	DEAD-box helicase 51	[u'NM_175066']	12	132623820	132628841			chr12:132636639G>A (rs117349685)	5.62078e-07	FALSE	chr12:132625863C>A (rs200793638)	0.000970049	FALSE	0.415024	0.126317	0.415023	0.126338	0.416562	0.090761	0.0139906	0.950732	0.818015	0.225477	0.818031	0.225478	0.795303	0.2239	-0.101156	0.272322	0.523705	0.523705	FALSE	1	FALSE	1	FALSE	0.998212	FALSE	1	FALSE	1	FALSE	1	0.71799	FALSE	1	FALSE	1	FALSE	1
5995	Q01459	CTBS	chitobiase	[u'NM_004388']	1	85020685	85040098			chr1:84945124A>G (rs201526883)	0.00133509	FALSE	chr1:85035634G>T (rs148319034)	0.225546	FALSE	0.438097	0.471858	0.438074	0.471853	0.470307	0.477394	0.0679103	0.488534	0.897182	0.292591	0.89716	0.292618	0.927564	0.250077	0.111703	0.28127	0.523744	0.523744	FALSE	1	FALSE	1	FALSE	0.989306	FALSE	1	FALSE	1	FALSE	1	0.720413	FALSE	1	FALSE	1	FALSE	1
16462	Q9NZT1	CALML5	calmodulin like 5	[u'NM_017422']	10	5540964	5541401			chr10:5848232T>C (rs79428948)	1.01975e-05	FALSE	chr10:5541277T>C (rs144222183)	0.0198455	FALSE	0.454114	0.446045	0.454119	0.446051	0.447809	0.437984	-0.0142744	0.926604	0.936055	0.225021	0.936071	0.224998	0.91295	0.254133	-0.0963371	0.262406	0.523756	0.523756	FALSE	1	FALSE	1	FALSE	0.996987	FALSE	1	FALSE	1	FALSE	1	0.0112939	FALSE	0.334192	FALSE	0.341376	FALSE	0.34183
10551	Q8IY31	IFT20	intraflagellar transport 20	[u'NM_174887']	17	26655681	26659011			chr17:27086037T>C (rs201240329)	9.6342e-05	FALSE	chr17:26658990C>T (rs542852347)	0.832046	FALSE	0.999591	0.0134278	0.999591	0.0134325	0.999933	0.000747277	0.0360024	0.831253	1	9.9427e-07	1	9.94624e-07	1	5.28906e-09	0	0.281107	0.523777	0.523777	FALSE	1	FALSE	1	FALSE	0.993799	FALSE	1	FALSE	1	FALSE	1	0.836366	FALSE	1	FALSE	1	FALSE	1
6380	Q12770	SCAP	SREBF chaperone	[u'NM_012235']	3	47455347	47484483			chr3:47451638C>T (rs116305269)	6.44281e-09	TRUE	chr3:47467093C>T (rs200661820)	0.0395137	FALSE	0.749825	0.117479	0.749833	0.117486	0.739427	0.106363	-0.0928579	0.345078	0.936592	0.0909376	0.936597	0.090935	0.929407	0.0942464	-0.077643	0.37056	0.523962	0.523962	FALSE	1	FALSE	1	FALSE	0.989306	FALSE	1	FALSE		FALSE	1	0.327442	FALSE	1	FALSE		FALSE	1
13415	Q96KS9	FAM167A	family with sequence similarity 167 member A	[u'NM_053279']	8	11281885	11301920		0.00818057	chr8:11565883G>T (rs202213149)	1.83628e-05	FALSE	chr8:11282040T>G (rs550216545)	0.340112	FALSE	0.403211	0.0504473	0.403208	0.0504498	0.407741	0.0466581	0.0932882	0.317606	0.582458	0.0487656	0.582457	0.0487578	0.584186	0.0587553	0.0320234	0.733338	0.52441	0.52441	FALSE	1	FALSE	1	FALSE	0.989306	FALSE	1	FALSE	1	FALSE	1	0.588054	FALSE	1	FALSE	1	FALSE	1
9811	Q7Z4H9	FAM220A	family with sequence similarity 220 member A	[u'NM_001037163']	7	6370009	6370785			chr7:5966005TTTC>T (7:5966005_TTTC_T)	0.00073711	FALSE	chr7:6370069C>G (rs376469614)	0.00394346	FALSE	0.421419	0.354399	0.421406	0.35439	0.440594	0.366165	0.0532534	0.554448	0.982197	0.14882	0.982187	0.148837	0.996014	0.121355	0.101827	0.311916	0.524485	0.524485	FALSE	1	FALSE	1	FALSE	0.989306	FALSE	1	FALSE	1	FALSE	1	0.530655	FALSE	1	FALSE	1	FALSE	1
2697	P05187	ALPP	alkaline phosphatase, placental	[u'NM_001632']	2	233243513	233246502			chr2:233344871C>T (rs149447864)	6.09728e-06	FALSE	chr2:233243713G>C (rs113323105)	0.0368125	FALSE	0.183412	0.281086	0.183403	0.281082	0.196345	0.286847	0.0455769	0.600014	0.866749	0.305899	0.866728	0.305924	0.895885	0.266064	0.101702	0.292357	0.524519	0.524519	FALSE	1	FALSE	1	FALSE	0.989306	FALSE	1	FALSE	1	FALSE	1	0.0327471	FALSE	0.580821	FALSE	0.583372	FALSE	0.591653
11973	Q8TC90	CCER1	coiled-coil glutamate rich protein 1	[u'NM_152638']	12	91347302	91348519			chr12:90893568T>C (rs7308530)	0.000624418	FALSE	chr12:91347677C>G (rs558945708)	0.12175	FALSE	0.935936	0.188399	0.935948	0.188376	0.919537	0.216924	-0.08078	0.302298	0.999436	0.0168347	0.999435	0.0168407	1.00001	6.02399e-05	0.0481212	0.720133	0.524575	0.524575	FALSE	1	FALSE	1	FALSE	0.989306	FALSE	1	FALSE	1	FALSE	1	0.57842	FALSE	1	FALSE	1	FALSE	1
7758	Q4G0J3	LARP7	La ribonucleoprotein domain family member 7	[u'NM_016648']	4	113565826	113578480			chr4:113729605G>A (rs74862084)	0.00108339	FALSE	chr4:113568544G>A (rs62317770)	0.243589	FALSE	0.959227	0.114895	0.959218	0.114911	0.971033	0.0877779	0.115551	0.255915	1.00177	0.0089749	1.00177	0.00897679	1.00128	0.00572149	-0.0653121	0.568776	0.524737	0.524737	FALSE	1	FALSE	1	FALSE	0.989306	FALSE	1	FALSE	1	FALSE	1	0.480069	FALSE	1	FALSE	1	FALSE	1
9192	Q6UWS5	PET117	PET117 homolog	[u'NM_001164811']	20	18118600	18122998			chr20:17936038T>A (rs577883790)	0.00178267	FALSE	chr20:18118660G>A (rs577099221)	0.122144	FALSE	0.999071	0.013409	0.999072	0.0133941	0.997465	0.0271278	-0.0751404	0.257971	1	4.82871e-05	1	4.83043e-05	1	9.16092e-09	0.00174506	0.994665	0.524853	0.524853	FALSE	1	FALSE	1	FALSE	0.989306	FALSE	1	FALSE	1	FALSE	1	0.136686	FALSE	0.96414	FALSE	0.96893	FALSE	0.975972
15805	Q9NQ79	CRTAC1	cartilage acidic protein 1	[u'NM_018058']	10	99625308	99790229			chr10:99531239C>A (rs145515400)	1.49967e-05	FALSE	chr10:99655653G>A (rs188979388)	0.0105915	FALSE	0.788363	0.235375	0.788348	0.235386	0.809457	0.218579	0.0929364	0.310876	0.993381	0.0526217	0.993382	0.0526238	0.992216	0.0495587	-0.0228219	0.779049	0.525056	0.525056	FALSE	1	FALSE	1	FALSE	0.989306	FALSE	1	FALSE	1	FALSE	1	0.667674	FALSE	1	FALSE	1	FALSE	1
978	O14960	LECT2	leukocyte cell derived chemotaxin 2	[u'NM_002302']	5	135283023	135290522			chr5:134785511C>T (rs533155199)	1.13186e-05	FALSE	chr5:135288632A>G (rs62623707)	0.243832	FALSE	0.615168	0.221421	0.615159	0.221424	0.627408	0.217911	0.0557563	0.530586	0.915147	0.125521	0.915139	0.125527	0.926242	0.117476	0.0913298	0.342346	0.525195	0.525195	FALSE	1	FALSE	1	FALSE	0.989306	FALSE	1	FALSE	1	FALSE	1	0.570967	FALSE	1	FALSE	1	FALSE	1
12639	Q92889	ERCC4	ERCC excision repair 4, endonuclease catalytic subunit	[u'NM_005236']	16	14014023	14042201			chr16:14414329C>T (rs77727359)	0.0010287	FALSE	chr16:14024574G>T (rs143479220)	0.00300656	FALSE	0.936075	0.129796	0.936079	0.129793	0.931113	0.133428	-0.0377287	0.673519	0.9992	0.012216	0.9992	0.012213	0.998008	0.0158019	-0.0844015	0.277083	0.525219	0.525219	FALSE	1	FALSE	1	FALSE	0.989306	FALSE	1	FALSE	1	FALSE	1	0.858489	FALSE	1	FALSE	1	FALSE	1
516	B2RUZ4	SMIM1	small integral membrane protein 1 (Vel blood group)	[u'NM_001163724']	1	3691938	3692482			chr1:3672108G>A (rs201434850)	1.77396e-06	FALSE	chr1:3691997AGTCAGCCTAGGGGCTGT>A (1:3691997_AGTCAGCCTAGGGGCTGT_A)	0.316926	FALSE	0.973045	0.151832	0.973054	0.151798	0.960198	0.193006	-0.0740393	0.290928	0.999866	0.0102996	0.999866	0.0103033	1	1.18267e-08	0.0183996	0.838495	0.52523	0.52523	FALSE	1	FALSE	1	FALSE	0.989306	FALSE	1	FALSE	1	FALSE	1	0.294267	FALSE	1	FALSE	1	FALSE	1
13077	Q96EN8	MOCOS	molybdenum cofactor sulfurase	[u'NM_017947']	18	33767503	33848645			chr18:33646896A>C (rs117425048)	0.0027202	FALSE	chr18:33795689C>T (rs558749549)	0.00660649	FALSE	0.170024	0.0318417	0.170026	0.0318416	0.167472	0.0318511	-0.0801995	0.368102	0.751473	0.10169	0.751471	0.101692	0.753359	0.0986184	0.0188429	0.854681	0.525312	0.525312	FALSE	1	FALSE	1	FALSE	0.989306	FALSE	1	FALSE	1	FALSE	1	0.869864	FALSE	1	FALSE	1	FALSE	1
15750	Q9NPE6	SPAG4	sperm associated antigen 4	[u'NM_003116']	20	34203926	34208941			chr20:34135253T>C (rs142274713)	2.33037e-05	FALSE	chr20:34206553C>T (rs575283822)	0.377385	FALSE	0.996253	0.0460313	0.996251	0.0460476	0.999904	0.000529171	0.11219	0.256709	0.999998	0.00104224	0.999998	0.00104261	1	1.18267e-08	0.00323394	0.979494	0.525379	0.525379	FALSE	1	FALSE	1	FALSE	0.989306	FALSE	1	FALSE	1	FALSE	1	0.993947	FALSE	1	FALSE	1	FALSE	1
16860	Q9UHF1	EGFL7	EGF like domain multiple 7	[u'NM_016215']	9	139562735	139566735		0.0117333	chr9:139400180G>T (rs191645600)	7.51812e-08	TRUE	chr9:139564368A>G (rs201278265)	0.0106984	FALSE	0.896601	0.135427	0.896597	0.135421	0.902935	0.143199	0.0454829	0.597099	0.99398	0.0324663	0.993982	0.0324595	0.99124	0.0408261	-0.0743506	0.394599	0.525379	0.525379	FALSE	1	FALSE	1	FALSE	0.989306	FALSE	1	FALSE		FALSE	1	0.0787444	FALSE	0.820326	FALSE		FALSE	0.829989
1011	O15055	PER2	period circadian clock 2	[u'NM_022817']	2	239155019	239186577			chr2:239010723G>A (rs77407590)	0.000119074	FALSE	chr2:239162092C>T (rs79645972)	0.00639207	FALSE	0.950727	0.0573492	0.950725	0.0573526	0.953058	0.0524063	0.0424604	0.598672	0.998149	0.0108462	0.998149	0.0108445	0.997179	0.0129553	-0.0811851	0.343601	0.525424	0.525424	FALSE	1	FALSE	1	FALSE	0.989306	FALSE	1	FALSE	1	FALSE	1	0.967586	FALSE	1	FALSE	1	FALSE	1
10113	Q86VQ3	TXNDC2	thioredoxin domain containing 2	[u'NM_001098529']	18	9886172	9888135			chr18:10066837T>C (rs16956216)	0.000544045	FALSE	chr18:9887371C>A (rs200059339)	0.216389	FALSE	0.509596	0.20842	0.509596	0.208417	0.510019	0.21246	0.00201176	0.995834	0.972971	0.11028	0.972979	0.110256	0.961877	0.140159	-0.0880434	0.256536	0.525433	0.525433	FALSE	1	FALSE	1	FALSE	1	FALSE	1	FALSE	1	FALSE	1	0.864434	FALSE	1	FALSE	1	FALSE	1
1654	O75095	MEGF6	multiple EGF like domains 6	[u'NM_001409']	1	3407095	3527832			chr1:3672108G>A (rs201434850)	1.77396e-06	FALSE	chr1:3417653G>C (rs371056987)	0.00124413	FALSE	0.21909	0.0990356	0.219083	0.0990338	0.228167	0.101259	0.0906951	0.266216	0.855709	0.222131	0.855721	0.22213	0.838828	0.222125	-0.0760515	0.338332	0.525498	0.525498	FALSE	1	FALSE	1	FALSE	0.989306	FALSE	1	FALSE	1	FALSE	1	0.781136	FALSE	1	FALSE	1	FALSE	1
12536	Q92609	TBC1D5	TBC1 domain family member 5	[u'NM_014744']	3	17202458	17550062			chr3:17208341G>T (rs139210370)	0.00174374	FALSE	chr3:17208341G>T (rs139210370)	0.00179956	FALSE	0.909394	0.182099	0.909407	0.182079	0.891056	0.20642	-0.0942824	0.257116	0.993853	0.0226102	0.993853	0.0226152	0.993873	0.0139077	0.00104457	0.999284	0.525664	0.525664	FALSE	1	FALSE	1	FALSE	0.989306	FALSE	1	FALSE	1	FALSE	1	0.182537	FALSE	1	FALSE	1	FALSE	1
16009	Q9NSD4	ZNF275	zinc finger protein 275	[u'NM_001080485']	X	152602138	152613430			chrX:153047660G>A (rs781785014)	5.63524e-08	TRUE	chrX:152612294C>T (rs782554889)	0.0971957	FALSE	0.99431	0.0491696	0.994315	0.0491241	0.988188	0.0930994	-0.0823216	0.278468	0.998697	0.0231673	0.998697	0.0231748	0.999363	0.0069338	0.0389656	0.978275	0.525741	0.525741	FALSE	1	FALSE	1	FALSE	0.989306	FALSE	1	FALSE		FALSE	1	0.279077	FALSE	1	FALSE		FALSE	1
8545	Q5VZP5	DUSP27	dual specificity phosphatase 27 (putative)	[u'NM_001080426']	1	167064087	167097842			chr1:167086594G>A (rs150498762)	0.000203941	FALSE	chr1:167086594G>A (rs150498762)	0.000203941	FALSE	0.641148	0.220655	0.641151	0.220659	0.636985	0.214312	-0.0191547	0.894727	1.00813	0.0636638	1.00813	0.0636648	1.01483	0.061949	0.106707	0.257123	0.525772	0.525772	FALSE	1	FALSE	1	FALSE	0.995041	FALSE	1	FALSE	1	FALSE	1	0.994005	FALSE	1	FALSE	1	FALSE	1
4643	P43155	CRAT	carnitine O-acetyltransferase	[u'NM_000755']	9	131857679	131872788			chr9:131477680A>C (rs528820099)	2.18135e-06	FALSE	chr9:131857765T>C (rs181730785)	0.252538	FALSE	0.40623	0.0512762	0.406227	0.0512852	0.410275	0.0362934	0.0911164	0.396781	0.552136	0.0691305	0.55214	0.0691455	0.546006	0.0427492	-0.10671	0.339696	0.525823	0.525823	FALSE	1	FALSE	1	FALSE	0.989306	FALSE	1	FALSE	1	FALSE	1	0.915969	FALSE	1	FALSE	1	FALSE	1
13287	Q96IR2	ZNF845	zinc finger protein 845	[u'XM_039908']	19	53844561	53856838			chr19:53856739T>A (rs192137297)	5.23647e-05	FALSE	chr19:53856739T>A (rs192137297)	5.23647e-05	FALSE	0.725213	0.10336	0.725216	0.103359	0.720971	0.103709	-0.0410003	0.612915	0.971909	0.0673964	0.971904	0.0673991	0.978614	0.0631065	0.102772	0.260947	0.525994	0.525994	FALSE	1	FALSE	1	FALSE	0.989306	FALSE	1	FALSE	1	FALSE	1	0.580777	FALSE	1	FALSE	1	FALSE	1
7896	Q53S99	C2orf83	chromosome 2 open reading frame 83	[u'NM_020161']	2	228476113	228497801			chr2:228685262T>C (rs940339)	0.00239358	FALSE	chr2:228493211G>A (rs28739019)	0.0649808	FALSE	0.342312	0.352892	0.342306	0.352888	0.349934	0.359463	0.0214148	0.798348	0.712806	0.283977	0.712789	0.283994	0.735957	0.258459	0.0853261	0.343558	0.526067	0.526067	FALSE	1	FALSE	1	FALSE	0.990714	FALSE	1	FALSE	1	FALSE	1	0.941571	FALSE	1	FALSE	1	FALSE	1
7832	Q52LD8	RFTN2	raftlin family member 2	[u'NM_144629']	2	198436735	198540182			chr2:198353083C>G (rs531108523)	0.000355713	FALSE	chr2:198482586C>T (rs202104316)	0.00263054	FALSE	0.971817	0.114311	0.971809	0.114326	0.983646	0.0900365	0.115031	0.258225	0.999942	0.00565789	0.999942	0.00565991	1	3.811e-05	0.0152651	0.883703	0.526254	0.526254	FALSE	1	FALSE	1	FALSE	0.989306	FALSE	1	FALSE	1	FALSE	1	0.589168	FALSE	1	FALSE	1	FALSE	1
16411	Q9NZD2	GLTP	glycolipid transfer protein	[u'NM_016433']	12	110290363	110318179			chr12:109834271G>A (rs552213675)	7.07798e-06	FALSE	chr12:110295385T>C (rs140842833)	0.598538	FALSE	0.996816	0.0353896	0.996814	0.035402	0.999648	0.00366135	0.112613	0.269282	1	7.55446e-05	1	7.55714e-05	1	1.18267e-08	-0.0334625	0.591309	0.526259	0.526259	FALSE	1	FALSE	1	FALSE	0.989306	FALSE	1	FALSE	1	FALSE	1	0.969437	FALSE	1	FALSE	1	FALSE	1
14967	Q9H0U9	TSPYL1	TSPY like 1	[u'NM_003309']	6	116599683	116600993			chr6:116574452C>T (rs201915650)	3.22584e-05	FALSE	chr6:116600402C>T (rs201943659)	0.0387327	FALSE	0.543577	0.194311	0.543575	0.194305	0.546567	0.201712	0.0151083	0.827236	0.890846	0.147379	0.890836	0.147382	0.905726	0.142673	0.10266	0.261062	0.5263	0.5263	FALSE	1	FALSE	1	FALSE	0.993577	FALSE	1	FALSE	1	FALSE	1	0.265524	FALSE	1	FALSE	1	FALSE	1
12132	Q8TER0	SNED1	sushi, nidogen and EGF like domains 1	[u'XM_059482']	2	241938255	242027813			chr2:242135257C>A (rs78972598)	1.9077e-06	FALSE	chr2:241979819G>A (rs376808569)	0.00169726	FALSE	0.818386	0.213302	0.8184	0.213295	0.797762	0.222213	-0.0947589	0.274209	0.992354	0.0511611	0.992354	0.0511584	0.992816	0.054838	0.0087142	0.944514	0.526405	0.526405	FALSE	1	FALSE	1	FALSE	0.989306	FALSE	1	FALSE	1	FALSE	1	0.069099	FALSE	0.786812	FALSE	0.78853	FALSE	0.797567
1594	O60841	EIF5B	eukaryotic translation initiation factor 5B	[u'NM_015904']	2	99954018	100015874			chr2:99907785G>A (rs150060674)	2.94646e-05	FALSE	chr2:99978230C>G (rs200353540)	0.018663	FALSE	0.778362	0.124868	0.778367	0.124877	0.770727	0.111415	-0.0645631	0.467259	0.951962	0.0758164	0.951959	0.0758171	0.956419	0.0746676	0.0592771	0.512629	0.526432	0.526432	FALSE	1	FALSE	1	FALSE	0.989306	FALSE	1	FALSE	1	FALSE	1	0.871259	FALSE	1	FALSE	1	FALSE	1
15224	Q9H4M3	FBXO44	F-box protein 44	[u'NM_183412']	1	11715893	11721327			chr1:11918444C>T (rs61761991)	3.20684e-05	FALSE	chr1:11718390G>A (rs138412784)	3.99033e-05	FALSE	0.953009	0.163618	0.952996	0.163636	0.970282	0.135045	0.115218	0.248966	0.999548	0.0151814	0.999548	0.0151868	1	8.78264e-06	0.0422167	0.796329	0.5265	0.5265	FALSE	1	FALSE	1	FALSE	0.989306	FALSE	1	FALSE	1	FALSE	1	0.17877	FALSE	1	FALSE	1	FALSE	1
6509	Q13137	CALCOCO2	calcium binding and coiled-coil domain 2	[u'NM_005831']	17	46919070	46940364			chr17:46882165G>A (rs202132591)	4.60771e-05	FALSE	chr17:46928952G>A (rs118148373)	0.00945179	FALSE	0.615071	0.296005	0.615092	0.296008	0.58511	0.289493	-0.102408	0.272873	0.964366	0.120521	0.96437	0.120516	0.959169	0.127255	-0.0419638	0.658862	0.52671	0.52671	FALSE	1	FALSE	1	FALSE	0.989306	FALSE	1	FALSE	1	FALSE	1	0.0231596	FALSE	0.483884	FALSE	0.487591	FALSE	0.495247
11516	Q8NFD5	ARID1B	AT-rich interaction domain 1B	[u'NM_020732']	6	157099064	157529022			chr6:157805600T>G (rs2800443)	0.00258078	FALSE	chr6:157517382G>A (rs199674889)	0.0051165	FALSE	0.928743	0.155924	0.928734	0.155938	0.942197	0.134778	0.0923762	0.372121	0.998762	0.0187674	0.998763	0.0187629	0.997854	0.0242836	-0.0418725	0.585235	0.526768	0.526768	FALSE	1	FALSE	1	FALSE	0.989306	FALSE	1	FALSE	1	FALSE	1	0.446467	FALSE	1	FALSE	1	FALSE	1
12367	Q8WWZ3	EDARADD	EDAR associated death domain	[u'NM_145861']	1	236557745	236645946			chr1:236189232G>A (rs562243335)	3.83242e-07	TRUE	chr1:236645609C>T (rs114632254)	0.257105	FALSE	0.808216	0.0874896	0.808222	0.0874823	0.799831	0.0967918	-0.0909538	0.26373	0.931915	0.0485114	0.931913	0.0485113	0.933931	0.048566	0.041577	0.626541	0.526848	0.526848	FALSE	1	FALSE	1	FALSE	0.989306	FALSE	1	FALSE		FALSE	1	0.302252	FALSE	1	FALSE		FALSE	1
6813	Q14183	DOC2A	double C2 domain alpha	[u'NM_003586']	16	30017510	30021543			chr16:29997829C>T (rs563881487)	4.7629e-06	FALSE	chr16:30017647C>T (rs370177489)	0.344035	FALSE	0.918102	0.0739889	0.918097	0.0739975	0.925287	0.0603605	0.106485	0.257789	0.990712	0.0229985	0.990711	0.0229989	0.990955	0.0224878	0.0107051	0.879355	0.52689	0.52689	FALSE	1	FALSE	1	FALSE	0.989306	FALSE	1	FALSE	1	FALSE	1	0.906677	FALSE	1	FALSE	1	FALSE	1
6524	Q13188	STK3	serine/threonine kinase 3	[u'NM_006281']	8	99468073	99837768			chr8:99028774A>C (rs202116053)	7.0499e-05	FALSE	chr8:99591998G>A (rs527380737)	0.766556	FALSE	0.986752	0.0863717	0.986745	0.0864005	0.996156	0.0200337	0.150051	0.257582	0.999987	0.00295262	0.999987	0.00295367	1	4.64229e-05	0.00833226	0.935104	0.52708	0.52708	FALSE	1	FALSE	1	FALSE	0.989306	FALSE	1	FALSE	1	FALSE	1	0.415297	FALSE	1	FALSE	1	FALSE	1
10735	Q8N0Z9	VSIG10	V-set and immunoglobulin domain containing 10	[u'NM_019086']	12	118504447	118541476			chr12:118199278G>C (rs200451365)	8.96497e-05	FALSE	chr12:118511726C>T (rs9668527)	0.0425282	FALSE	0.458615	0.442125	0.458643	0.442125	0.418261	0.439787	-0.0915775	0.323919	0.952479	0.198365	0.952475	0.198377	0.958141	0.179476	0.029955	0.739657	0.527136	0.527136	FALSE	1	FALSE	1	FALSE	0.989306	FALSE	1	FALSE	1	FALSE	1	0.738982	FALSE	1	FALSE	1	FALSE	1
3519	P17025	ZNF182	zinc finger protein 182	[u'NM_006962']	X	47835569	47847995			chrX:47952809C>A (rs73207853)	2.17654e-05	FALSE	chrX:47842356G>T (rs150066211)	0.427079	FALSE	0.990635	0.063052	0.99063	0.0630678	0.996853	0.0336123	0.12314	0.225643	0.998037	0.0251233	0.998036	0.0251322	0.999976	0.000272523	0.109153	0.775239	0.527154	0.527154	FALSE	1	FALSE	1	FALSE	0.989306	FALSE	1	FALSE	1	FALSE	1	0.495128	FALSE	1	FALSE	1	FALSE	1
7440	Q17RB8	LONRF1	LON peptidase N-terminal domain and ring finger 1	[u'NM_152271']	8	12580608	12612929			chr8:12714374C>G (rs4831374)	0.00181809	FALSE	chr8:12595627T>A (rs188597049)	0.115175	FALSE	0.957299	0.0971616	0.957306	0.0971556	0.946992	0.104808	-0.102065	0.2604	0.999003	0.0131279	0.999004	0.0131263	0.998593	0.0151995	-0.0288982	0.749758	0.527174	0.527174	FALSE	1	FALSE	1	FALSE	0.989306	FALSE	1	FALSE	1	FALSE	1	0.251849	FALSE	1	FALSE	1	FALSE	1
4933	P49788	RARRES1	retinoic acid receptor responder 1	[u'NM_002888']	3	158415470	158450204			chr3:158320614A>G (rs185859110)	1.00392e-06	FALSE	chr3:158422600G>A (rs140091959)	0.000143247	FALSE	0.793462	0.283419	0.793452	0.283419	0.808298	0.282694	0.0524492	0.565913	0.987647	0.0720092	0.987641	0.0720215	0.994981	0.0513297	0.117363	0.2783	0.527253	0.527253	FALSE	1	FALSE	1	FALSE	0.989306	FALSE	1	FALSE	1	FALSE	1	0.416639	FALSE	1	FALSE	1	FALSE	1
10458	Q8IWR0	ZC3H7A	zinc finger CCCH-type containing 7A	[u'NM_014153']	16	11845176	11876210			chr16:11361861A>G (rs377327165)	0.000305852	FALSE	chr16:11870617G>A (rs571259273)	0.0538856	FALSE	0.93421	0.146412	0.9342	0.146422	0.947383	0.131976	0.0945749	0.320811	1.00184	0.0124445	1.00183	0.0124478	1.00214	0.00614466	0.0310048	0.798894	0.527446	0.527446	FALSE	1	FALSE	1	FALSE	0.989306	FALSE	1	FALSE	1	FALSE	1	0.960035	FALSE	1	FALSE	1	FALSE	1
14242	Q9BS31	ZNF649	zinc finger protein 649	[u'NM_023074']	19	52393874	52403360			chr19:52887294A>G (rs56370398)	7.93281e-08	TRUE	chr19:52394946G>A (rs145464081)	0.032907	FALSE	0.994618	0.030912	0.99462	0.0309041	0.991712	0.0403036	-0.0809872	0.259293	0.999993	0.000777786	0.999993	0.000778063	1	2.18073e-08	0.0132172	0.949545	0.527459	0.527459	FALSE	1	FALSE	1	FALSE	0.989306	FALSE	1	FALSE		FALSE	1	0.360284	FALSE	1	FALSE		FALSE	1
5112	P51861	CDR1	cerebellar degeneration related protein 1	[u'NM_004065']	X	139865746	139866531			chrX:140302870C>T (rs138814475)	0.00169741	FALSE	chrX:139865961A>G (rs200866908)	0.082165	FALSE	0.956283	0.105715	0.956296	0.105701	0.938118	0.122413	-0.158944	0.258761	0.990156	0.0431671	0.990154	0.0431714	0.993299	0.0366367	0.0785656	0.677041	0.527501	0.527501	FALSE	1	FALSE	1	FALSE	0.989306	FALSE	1	FALSE	1	FALSE	1	0.349376	FALSE	1	FALSE	1	FALSE	1
9324	Q6Y288	B3GLCT	beta 3-glucosyltransferase	[u'NM_194318']	13	31774222	31903802			chr13:31513837A>G (rs778576661)	0.000428744	FALSE	chr13:31897925G>A (rs144207959)	0.0204229	FALSE	0.541818	0.121653	0.541818	0.121658	0.5421	0.114151	0.00239855	0.91917	0.804494	0.168384	0.804506	0.168386	0.787489	0.164439	-0.10225	0.275193	0.527534	0.527534	FALSE	1	FALSE	1	FALSE	0.996003	FALSE	1	FALSE	1	FALSE	1	0.170751	FALSE	1	FALSE	1	FALSE	1
6343	Q0VDD7	C19orf57	chromosome 19 open reading frame 57	[u'NM_024323']	19	13993618	14015705			chr19:14000836C>G (rs569548881)	8.89721e-06	FALSE	chr19:14000836C>G (rs569548881)	8.89721e-06	FALSE	0.887331	0.139238	0.887326	0.139241	0.895522	0.134827	0.0598021	0.488185	0.997468	0.0197271	0.997467	0.0197296	0.999018	0.0157472	0.0868634	0.350037	0.527603	0.527603	FALSE	1	FALSE	1	FALSE	0.989306	FALSE	1	FALSE	1	FALSE	1	0.35869	FALSE	1	FALSE	1	FALSE	1
10186	Q86X10	RALGAPB	Ral GTPase activating protein non-catalytic beta subunit	[u'NM_020336']	20	37117076	37203607			chr20:36678179C>G (rs74976089)	5.44008e-07	FALSE	chr20:37194041A>G (rs201153789)	0.338976	FALSE	0.994766	0.0288069	0.994764	0.028815	0.997646	0.0128346	0.129214	0.258108	0.999998	0.000694039	0.999998	0.000694286	1	9.03358e-06	0.00704122	0.969876	0.527624	0.527624	FALSE	1	FALSE	1	FALSE	0.989306	FALSE	1	FALSE	1	FALSE	1	0.946894	FALSE	1	FALSE	1	FALSE	1
5199	P53597	SUCLG1	succinate-CoA ligase alpha subunit	[u'NM_003849']	2	84650873	84686393			chr2:85051271T>A (Affx-92045724)	0.00351734	FALSE	chr2:84670418G>A (rs202204626)	0.553758	FALSE	0.984324	0.10407	0.984314	0.104105	0.997365	0.0177167	0.174779	0.258324	0.999988	0.00334913	0.999988	0.00335032	1	1.54893e-06	0.00515778	0.96998	0.527793	0.527793	FALSE	1	FALSE	1	FALSE	0.989306	FALSE	1	FALSE	1	FALSE	1	0.933079	FALSE	1	FALSE	1	FALSE	1
3390	P14735	IDE	insulin degrading enzyme	[u'NM_004969']	10	94214204	94333776			chr10:94675594G>A (rs566672685)	2.36437e-05	FALSE	chr10:94267880C>G (rs200246238)	0.146445	FALSE	0.989685	0.069633	0.989679	0.0696569	0.997885	0.0102131	0.164824	0.257614	0.99999	0.00282181	0.999989	0.00282282	1	3.80144e-05	0.00698697	0.955895	0.527842	0.527842	FALSE	1	FALSE	1	FALSE	0.989306	FALSE	1	FALSE	1	FALSE	1	0.873284	FALSE	1	FALSE	1	FALSE	1
187	A6H8Z2	FAM221B	family with sequence similarity 221 member B	[u'NM_001012446']	9	35818469	35826158			chr9:35556365C>T (rs138981588)	1.27109e-05	FALSE	chr9:35826038T>C (rs13294245)	0.42143	FALSE	0.849387	0.194803	0.849373	0.194807	0.868356	0.187169	0.0993703	0.268408	0.998517	0.0373471	0.998516	0.0373497	0.999467	0.0335425	0.0267873	0.77743	0.52787	0.52787	FALSE	1	FALSE	1	FALSE	0.989306	FALSE	1	FALSE	1	FALSE	1	0.522283	FALSE	1	FALSE	1	FALSE	1
8177	Q5SSQ6	SAPCD1	suppressor APC domain containing 1	[u'NM_001039651']	6	31730832	31732305			chr6:32023703G>A (rs190411129)	1.04394e-06	FALSE	chr6:31731303C>T (rs139815351)	0.403867	FALSE	0.883106	0.214443	0.88309	0.214454	0.904799	0.197291	0.105356	0.284854	0.994639	0.0448513	0.994637	0.0448602	0.997341	0.0298449	0.0709836	0.531448	0.528012	0.528012	FALSE	1	FALSE	1	FALSE	0.989306	FALSE	1	FALSE	1	FALSE	1	0.345296	FALSE	1	FALSE	1	FALSE	1
12913	Q96BY6	DOCK10	dedicator of cytokinesis 10	[u'NM_001290263']	2	225630441	225907091			chr2:225706532G>A (rs113378246)	0.00140186	FALSE	chr2:225706532G>A (rs113378246)	0.00140186	FALSE	0.967125	0.0609872	0.967124	0.0609839	0.968371	0.0654728	0.0197058	0.839656	0.999633	0.00490077	0.999633	0.00490244	1.00011	0.000830869	0.134365	0.260876	0.528185	0.528185	FALSE	1	FALSE	1	FALSE	0.994441	FALSE	1	FALSE	1	FALSE	1	0.615469	FALSE	1	FALSE	1	FALSE	1
4442	P36888	FLT3	fms related tyrosine kinase 3	[u'NM_004119']	13	28578192	28674647			chr13:28750681C>T (rs531555113)	0.000143968	FALSE	chr13:28578209C>G (rs74041526)	0.000218366	FALSE	0.526874	0.173311	0.526886	0.17331	0.509129	0.173539	-0.102392	0.270454	0.87881	0.164931	0.878815	0.16493	0.872819	0.166046	-0.036233	0.682074	0.528197	0.528197	FALSE	1	FALSE	1	FALSE	0.989306	FALSE	1	FALSE	1	FALSE	1	0.122115	FALSE	0.929395	FALSE	0.935691	FALSE	0.941072
8989	Q6P7N7	TMEM81	transmembrane protein 81	[u'NM_203376']	1	205052684	205053448			chr1:204633043G>A (rs78225439)	0.000113169	FALSE	chr1:205052775G>A (rs74849110)	0.0804276	FALSE	0.457009	0.124319	0.457012	0.124327	0.452759	0.112496	-0.0358702	0.69133	0.71372	0.183493	0.713707	0.183488	0.730788	0.189241	0.0916384	0.265638	0.528307	0.528307	FALSE	1	FALSE	1	FALSE	0.989306	FALSE	1	FALSE	1	FALSE	1	0.65751	FALSE	1	FALSE	1	FALSE	1
13600	Q96NE9	FRMD6	FERM domain containing 6	[u'NM_152330']	14	52156555	52194744			chr14:51716453C>T (rs202022158)	4.24618e-05	FALSE	chr14:52186964A>G (rs766871200)	0.230583	FALSE	0.99592	0.0391049	0.995917	0.0391187	0.999725	0.00103804	0.137586	0.263768	1	0.000127713	1	0.000127759	1	8.51193e-08	-0.0145153	0.87411	0.528327	0.528327	FALSE	1	FALSE	1	FALSE	0.989306	FALSE	1	FALSE	1	FALSE	1	0.822928	FALSE	1	FALSE	1	FALSE	1
17607	Q9Y2Z4	YARS2	tyrosyl-tRNA synthetase 2	[u'NM_015936']	12	32900141	32908808			chr12:32624276G>A (rs11052015)	0.0020648	FALSE	chr12:32902970A>G (rs200217248)	0.157945	FALSE	0.766117	0.388458	0.76614	0.388444	0.732868	0.405995	-0.0837429	0.315741	0.984236	0.113954	0.984234	0.113961	0.98683	0.10419	0.0237808	0.78676	0.528332	0.528332	FALSE	1	FALSE	1	FALSE	0.989306	FALSE	1	FALSE	1	FALSE	1	0.647161	FALSE	1	FALSE	1	FALSE	1
9310	Q6X784	ZPBP2	zona pellucida binding protein 2	[u'NM_198844']	17	38024608	38033059			chr17:37898700C>T (rs142156560)	8.56149e-05	FALSE	chr17:38027034C>T (rs189660050)	0.00230646	FALSE	0.330506	0.352687	0.330522	0.352696	0.307586	0.338823	-0.0663213	0.49256	0.787035	0.352252	0.787021	0.352259	0.806062	0.341611	0.0548784	0.528124	0.52837	0.52837	FALSE	1	FALSE	1	FALSE	0.989306	FALSE	1	FALSE	1	FALSE	1	0.341919	FALSE	1	FALSE	1	FALSE	1
8887	Q6NX45	ZNF774	zinc finger protein 774	[u'NM_001004309']	15	90897893	90904512			chr15:91025250C>T (rs188700089)	6.18961e-06	FALSE	chr15:90903655C>G (rs756648093)	0.0365472	FALSE	0.890409	0.099779	0.890414	0.099777	0.88345	0.102264	-0.0689305	0.409409	0.992947	0.0321587	0.992946	0.0321654	0.995004	0.0205406	0.0762661	0.460824	0.528373	0.528373	FALSE	1	FALSE	1	FALSE	0.989306	FALSE	1	FALSE	1	FALSE	1	0.643869	FALSE	1	FALSE	1	FALSE	1
11926	Q8TBE7	SLC35G2	solute carrier family 35 member G2	[u'NM_025246']	3	136573303	136574538			chr3:136580897T>G (rs115751655)	0.00297439	FALSE	chr3:136574501A>G (rs1052618)	0.252972	FALSE	0.519337	0.159119	0.519348	0.159138	0.503323	0.128779	-0.110704	0.292364	0.809312	0.202384	0.809322	0.202384	0.795654	0.202744	-0.0674777	0.481736	0.528421	0.528421	FALSE	1	FALSE	1	FALSE	0.989306	FALSE	1	FALSE	1	FALSE	1	0.96076	FALSE	1	FALSE	1	FALSE	1
10840	Q8N2U9	PQLC1	PQ loop repeat containing 1	[u'NM_025078']	18	77663979	77710926			chr18:77246440C>G (rs202039486)	1.29027e-05	FALSE	chr18:77679361G>A (rs114615170)	0.0213496	FALSE	0.993531	0.0597919	0.993535	0.0597649	0.98765	0.0898615	-0.0771188	0.329295	1	5.51198e-05	1	5.51394e-05	1	1.907e-08	-0.0366897	0.575994	0.528524	0.528524	FALSE	1	FALSE	1	FALSE	0.989306	FALSE	1	FALSE	1	FALSE	1	0.0881335	FALSE	0.841898	FALSE	0.846287	FALSE	0.852772
167	A5A3E0	POTEF	POTE ankyrin domain family member F	[u'NM_001099771']	2	130831820	130878088			chr2:130951775G>A (rs147088601)	0.000412224	FALSE	chr2:130832473C>T (rs201025840)	0.0468813	FALSE	0.736419	0.104189	0.736413	0.104183	0.744926	0.11148	0.0789029	0.354125	0.966544	0.0568164	0.966546	0.0568172	0.964155	0.0556354	-0.0425092	0.612428	0.528544	0.528544	FALSE	1	FALSE	1	FALSE	0.989306	FALSE	1	FALSE	1	FALSE	1	0.4513	FALSE	1	FALSE	1	FALSE	1
6937	Q14690	PDCD11	programmed cell death 11	[u'NM_014976']	10	105158184	105205303			chr10:105209166C>T (rs139579411)	1.46472e-05	FALSE	chr10:105173844G>A (rs146207561)	0.00211428	FALSE	0.729161	0.174651	0.729164	0.174648	0.723902	0.178885	-0.0297687	0.739878	1.00196	0.0549385	1.00195	0.0549401	1.00723	0.0523915	0.0983682	0.271069	0.528594	0.528594	FALSE	1	FALSE	1	FALSE	0.989306	FALSE	1	FALSE	1	FALSE	1	0.521456	FALSE	1	FALSE	1	FALSE	1
9487	Q6ZU52	KIAA0408	KIAA0408	[u'NM_014702']	6	127765257	127775126			chr6:127765385G>A (rs551915714)	0.00941646	FALSE	chr6:127765385G>A (rs551915714)	0.00941646	FALSE	0.49252	0.189697	0.492508	0.189682	0.509399	0.208868	0.0846657	0.342054	0.830863	0.220014	0.830853	0.220017	0.845732	0.215965	0.0682527	0.38941	0.528736	0.528736	FALSE	1	FALSE	1	FALSE	0.989306	FALSE	1	FALSE	1	FALSE	1	0.810819	FALSE	1	FALSE	1	FALSE	1
5150	P52736	ZNF133	zinc finger protein 133	[u'NM_003434']	20	18286331	18297457			chr20:17936038T>A (rs577883790)	0.00178267	FALSE	chr20:18295980C>T (rs149892450)	0.0294424	FALSE	0.860501	0.131651	0.860509	0.131644	0.848647	0.140065	-0.0872761	0.299524	0.965999	0.0273815	0.965998	0.02738	0.967414	0.0293337	0.0499001	0.558703	0.529052	0.529052	FALSE	1	FALSE	1	FALSE	0.989306	FALSE	1	FALSE	1	FALSE	1	0.213375	FALSE	1	FALSE	1	FALSE	1
8590	Q63HQ2	EGFLAM	EGF like, fibronectin type III and laminin G domains	[u'NM_152403']	5	38258857	38464085			chr5:38942434G>A (rs201229460)	1.61973e-05	FALSE	chr5:38438393G>A (rs141979044)	7.89591e-05	FALSE	0.587957	0.328603	0.587934	0.328592	0.621218	0.341824	0.0992755	0.27051	0.974278	0.128783	0.974274	0.128792	0.979776	0.115386	0.0449986	0.643779	0.529057	0.529057	FALSE	1	FALSE	1	FALSE	0.989306	FALSE	1	FALSE	1	FALSE	1	0.483066	FALSE	1	FALSE	1	FALSE	1
11696	Q8NGR3	OR1K1	olfactory receptor family 1 subfamily K member 1	[u'NM_080859']	9	125562402	125563349			chr9:125289317G>A (rs189185748)	5.53301e-07	FALSE	chr9:125562550T>C (rs199499688)	0.00848882	FALSE	0.90814	0.235099	0.908155	0.235078	0.887198	0.261593	-0.0842692	0.310743	1.00019	0.0205693	1.00019	0.0205758	1.00103	0.0069028	0.0545237	0.525993	0.529074	0.529074	FALSE	1	FALSE	1	FALSE	0.989306	FALSE	1	FALSE	1	FALSE	1	0.584539	FALSE	1	FALSE	1	FALSE	1
5864	P82650	MRPS22	mitochondrial ribosomal protein S22	[u'NM_020191']	3	139062869	139075853			chr3:139078139C>T (rs376670841)	0.000509442	FALSE	chr3:139071497C>G (rs140631494)	0.199469	FALSE	0.979725	0.111047	0.979733	0.111021	0.968188	0.142236	-0.0904888	0.264944	0.999977	0.00381384	0.999976	0.0038152	1	6.14427e-06	0.00903651	0.932318	0.529358	0.529358	FALSE	1	FALSE	1	FALSE	0.989306	FALSE	1	FALSE	1	FALSE	1	0.477627	FALSE	1	FALSE	1	FALSE	1
8477	Q5VV63	ATRNL1	attractin like 1	[u'NM_207303']	10	116853510	117704287			chr10:116603554C>A (rs189070650)	1.48949e-05	FALSE	chr10:117026339C>T (rs142789674)	0.000499207	FALSE	0.703402	0.110423	0.703397	0.110427	0.71042	0.105181	0.0651221	0.453105	0.887552	0.05478	0.887556	0.0547834	0.882348	0.0494429	-0.0997932	0.259871	0.529392	0.529392	FALSE	1	FALSE	1	FALSE	0.989306	FALSE	1	FALSE	1	FALSE	1	0.252036	FALSE	1	FALSE	1	FALSE	1
14194	Q9BRG1	VPS25	vacuolar protein sorting 25 homolog	[u'NM_032353']	17	40925494	40931084			chr17:40705877G>A (rs188862602)	3.09526e-07	TRUE	chr17:40925516C>T (rs141909224)	0.366871	FALSE	0.996186	0.0371393	0.996185	0.0371515	0.997937	0.0101388	0.0643528	0.613353	1	0.000308725	1	0.000308825	1.00001	9.33041e-05	0.0428507	0.31145	0.529512	0.529512	FALSE	1	FALSE	1	FALSE	0.989306	FALSE	1	FALSE		FALSE	1	0.984333	FALSE	1	FALSE		FALSE	1
4315	P34913	EPHX2	epoxide hydrolase 2	[u'NM_001979']	8	27348726	27402036			chr8:27764689G>A (rs547444324)	5.03658e-05	FALSE	chr8:27361242G>A (rs142029565)	0.0565779	FALSE	0.576744	0.424055	0.576736	0.424053	0.588514	0.426784	0.0276866	0.709849	0.979832	0.127877	0.979841	0.127846	0.9673	0.166203	-0.0845857	0.322439	0.52952	0.52952	FALSE	1	FALSE	1	FALSE	0.989306	FALSE	1	FALSE	1	FALSE	1	0.891541	FALSE	1	FALSE	1	FALSE	1
15692	Q9NP08	HMX1	H6 family homeobox 1	[u'NM_018942']	4	8869422	8873340			chr4:8608619G>A (rs531394795)	1.4e-05	FALSE	chr4:8869936T>C (rs545524843)	0.00278057	FALSE	0.951095	0.0821273	0.951097	0.0821245	0.948729	0.08586	-0.0281822	0.762455	0.998992	0.009076	0.998993	0.00906777	0.998002	0.0170676	-0.0724835	0.259524	0.529655	0.529655	FALSE	1	FALSE	1	FALSE	0.989306	FALSE	1	FALSE	1	FALSE	1	0.737784	FALSE	1	FALSE	1	FALSE	1
7053	Q15048	LRRC14	leucine rich repeat containing 14	[u'NM_014665']	8	145745110	145746859			chr8:145745806C>T (rs199820567)	0.000227321	FALSE	chr8:145745806C>T (rs199820567)	0.000227321	FALSE	0.997018	0.0247637	0.99702	0.0247513	0.994565	0.038324	-0.076081	0.259843	1	0.000328175	1	0.000328291	1	5.28906e-09	-0.0051353	0.975106	0.529686	0.529686	FALSE	1	FALSE	1	FALSE	0.989306	FALSE	1	FALSE	1	FALSE	1	0.078787	FALSE	0.820326	FALSE	0.823872	FALSE	0.829989
2323	O95876	WDPCP	WD repeat containing planar cell polarity effector	[u'NM_015910']	2	63349144	63815405			chr2:64211063A>G (rs201355570)	9.41453e-05	FALSE	chr2:63714613A>T (rs202196322)	0.232871	FALSE	0.947623	0.126769	0.94763	0.126756	0.93773	0.144395	-0.0728723	0.399614	0.999345	0.0115874	0.999344	0.0115915	1.00006	0.000542608	0.0870814	0.539095	0.529704	0.529704	FALSE	1	FALSE	1	FALSE	0.989306	FALSE	1	FALSE	1	FALSE	1	0.802573	FALSE	1	FALSE	1	FALSE	1
10389	Q8IVH8	MAP4K3	mitogen-activated protein kinase kinase kinase kinase 3	[u'NM_003618']	2	39477762	39664128			chr2:39481635A>G (rs553914401)	4.18745e-08	TRUE	chr2:39481635A>G (rs553914401)	4.18745e-08	TRUE	0.981816	0.0933121	0.981823	0.0932873	0.971911	0.12298	-0.0908096	0.259893	0.999996	0.00315287	0.999996	0.00315399	1.00001	5.8874e-05	0.00497017	0.983416	0.529902	0.529902	FALSE	1	FALSE	1	FALSE	0.989306	FALSE	1	FALSE		FALSE		0.147681	FALSE	0.98434	FALSE		FALSE
17939	Q9Y661	HS3ST4	heparan sulfate-glucosamine 3-sulfotransferase 4	[u'NM_006040']	16	25703739	26147566			chr16:25258558C>T (rs558961917)	0.00113217	FALSE	chr16:25704310A>G (rs146022178)	0.388239	FALSE	0.675111	0.067436	0.675106	0.0674473	0.681792	0.0485819	0.113757	0.258771	0.809036	0.0474713	0.809039	0.0474777	0.804499	0.0371755	-0.106482	0.275319	0.529904	0.529904	FALSE	1	FALSE	1	FALSE	0.989306	FALSE	1	FALSE	1	FALSE	1	0.433316	FALSE	1	FALSE	1	FALSE	1
4160	P30419	NMT1	N-myristoyltransferase 1	[u'NM_021079']	17	43138698	43183004		0.00246667	chr17:43227498G>A (rs577043303)	4.16226e-06	FALSE	chr17:43159044A>G (rs774451911)	0.00302634	FALSE	0.998919	0.0138344	0.99892	0.0138316	0.997384	0.0172634	-0.0982407	0.259998	1	4.65644e-05	1	4.6581e-05	1	1.29555e-08	0	0.977853	0.529979	0.529979	FALSE	1	FALSE	1	FALSE	0.989306	FALSE	1	FALSE	1	FALSE	1	0.00277097	FALSE	0.164408	FALSE	0.168634	FALSE	0.168174
12106	Q8TE77	SSH3	slingshot protein phosphatase 3	[u'NM_018276']	11	67071097	67079355			chr11:67120175G>A (rs573079999)	0.000655786	FALSE	chr11:67074345C>T (rs201172638)	0.0125395	FALSE	0.986897	0.0569952	0.986901	0.0569775	0.981443	0.0777748	-0.0800495	0.26188	0.999978	0.00218987	0.999977	0.00219065	1	1.29555e-08	0.0145835	0.930534	0.530222	0.530222	FALSE	1	FALSE	1	FALSE	0.989306	FALSE	1	FALSE	1	FALSE	1	0.444949	FALSE	1	FALSE	1	FALSE	1
13890	Q96T49	PPP1R16B	protein phosphatase 1 regulatory subunit 16B	[u'NM_015568']	20	37464569	37547306			chr20:37632437G>A (rs747437750)	0.0040424	FALSE	chr20:37547022A>C (rs61752055)	0.521928	FALSE	0.992296	0.0487061	0.992293	0.048719	0.99736	0.0240138	0.131943	0.259982	0.999995	0.00123831	0.999995	0.00123875	1	1.05781e-08	0.00612427	0.955867	0.530311	0.530311	FALSE	1	FALSE	1	FALSE	0.989306	FALSE	1	FALSE	1	FALSE	1	0.746759	FALSE	1	FALSE	1	FALSE	1
5822	P78524	ST5	suppression of tumorigenicity 5	[u'NM_005418']	11	8715646	8772247			chr11:8737169C>T (rs146103583)	2.04291e-05	FALSE	chr11:8737169C>T (rs146103583)	2.04291e-05	FALSE	0.882708	0.0672603	0.882704	0.0672633	0.887987	0.0625707	0.0813167	0.391397	0.991382	0.0253987	0.991382	0.0253991	0.99237	0.0248248	0.0393628	0.691928	0.530313	0.530313	FALSE	1	FALSE	1	FALSE	0.989306	FALSE	1	FALSE	1	FALSE	1	0.526464	FALSE	1	FALSE	1	FALSE	1
9317	Q6XR72	SLC30A10	solute carrier family 30 member 10	[u'NM_018713']	1	220088794	220101782			chr1:220160683C>T (rs573710210)	0.00198235	FALSE	chr1:220101499G>A (rs188273166)	0.00775467	FALSE	0.993163	0.0632044	0.993168	0.0631697	0.986171	0.100519	-0.0833587	0.260464	1	0.000764944	1	0.000765216	1	7.47986e-09	0	0.991413	0.530405	0.530405	FALSE	1	FALSE	1	FALSE	0.989306	FALSE	1	FALSE	1	FALSE	1	0.0218784	FALSE	0.470819	FALSE	0.47523	FALSE	0.481815
13866	Q96SL1	DIRC2	disrupted in renal carcinoma 2	[u'NM_032839']	3	122514040	122598222			chr3:122087079C>G (rs370054189)	0.000156441	FALSE	chr3:122514172G>T (rs550249154)	0.552673	FALSE	0.99816	0.0304178	0.998159	0.0304286	0.999956	0.000377005	0.0835129	0.260569	0.999996	0.00182709	0.999996	0.00182774	1	5.28906e-09	0.00318221	0.995602	0.530405	0.530405	FALSE	1	FALSE	1	FALSE	0.989306	FALSE	1	FALSE	1	FALSE	1	0.922678	FALSE	1	FALSE	1	FALSE	1
6809	Q14165	MLEC	malectin	[u'NM_014730']	12	121125100	121134345			chr12:121442260C>T (rs150785000)	3.64255e-05	FALSE	chr12:121131927G>T (rs549354074)	0.805735	FALSE	0.998864	0.0176385	0.998863	0.0176447	0.999945	0.000618707	0.0866304	0.259415	1	0.000181675	1	0.00018174	1	0	-0.00371052	0.958121	0.530472	0.530472	FALSE	1	FALSE	1	FALSE	0.989306	FALSE	1	FALSE	1	FALSE	1	0.946185	FALSE	1	FALSE	1	FALSE	1
17794	Q9Y597	KCTD3	potassium channel tetramerization domain containing 3	[u'NM_016121']	1	215741029	215793957			chr1:215931960A>G (rs183979371)	5.22449e-06	FALSE	chr1:215759981G>A (rs145226766)	0.0657539	FALSE	0.865671	0.144508	0.865681	0.144507	0.851554	0.145723	-0.09735	0.264737	0.987252	0.0468704	0.987253	0.0468681	0.985364	0.0500613	-0.0389395	0.637354	0.530474	0.530474	FALSE	1	FALSE	1	FALSE	0.989306	FALSE	1	FALSE	1	FALSE	1	0.0809636	FALSE	0.828078	FALSE	0.831744	FALSE	0.837963
6649	Q13510	ASAH1	N-acylsphingosine amidohydrolase 1	[u'NM_004315']	8	17915046	17941567			chr8:18059912C>A (rs56261729)	0.00501303	FALSE	chr8:17918934A>G (rs10103355)	0.15095	FALSE	0.448587	0.0753018	0.448584	0.0753085	0.452246	0.0650551	0.0520429	0.554945	0.708438	0.0499057	0.708437	0.049902	0.711118	0.0547105	0.0512077	0.525201	0.530591	0.530591	FALSE	1	FALSE	1	FALSE	0.989306	FALSE	1	FALSE	1	FALSE	1	0.215447	FALSE	1	FALSE	1	FALSE	1
16631	Q9P2R3	ANKFY1	ankyrin repeat and FYVE domain containing 1	[u'NM_016376']	17	4071076	4167236			chr17:3628511A>G (rs757044195)	2.83455e-05	FALSE	chr17:4120395G>A (rs190934806)	0.00989673	FALSE	0.991692	0.0364397	0.99169	0.0364492	0.995152	0.0184451	0.119861	0.293705	1.00002	0.000608234	1.00002	0.000608433	1.00003	0.000170842	0.0312118	0.787919	0.530691	0.530691	FALSE	1	FALSE	1	FALSE	0.989306	FALSE	1	FALSE	1	FALSE	1	0.998968	FALSE	1	FALSE	1	FALSE	1
277	A6NGQ2	OOEP	oocyte expressed protein	[u'NM_001080507']	6	74078510	74079515			chr6:74524847G>T (rs533334408)	0.00327282	FALSE	chr6:74079072G>A (rs200095208)	0.222098	FALSE	0.526367	0.222424	0.526377	0.222431	0.511942	0.211905	-0.0664497	0.469877	0.849453	0.213931	0.849467	0.213927	0.830451	0.218923	-0.0878596	0.292999	0.530836	0.530836	FALSE	1	FALSE	1	FALSE	0.989306	FALSE	1	FALSE	1	FALSE	1	0.543834	FALSE	1	FALSE	1	FALSE	1
1113	O15360	FANCA	Fanconi anemia complementation group A	[u'NM_000135']	16	89805012	89883023			chr16:89651940C>T (rs140611909)	0.000185689	FALSE	chr16:89816181C>G (rs556235245)	0.0928989	FALSE	0.739184	0.177671	0.739177	0.177674	0.749339	0.173453	0.0578814	0.529905	0.998407	0.0349377	0.998406	0.0349397	1.00113	0.0319017	0.0814951	0.38808	0.530977	0.530977	FALSE	1	FALSE	1	FALSE	0.989306	FALSE	1	FALSE	1	FALSE	1	0.871306	FALSE	1	FALSE	1	FALSE	1
3879	P23526	AHCY	adenosylhomocysteinase	[u'NM_000687']	20	32868843	32891076		0.0024	chr20:33342660G>A (rs532522078)	0.000906201	FALSE	chr20:32883308G>A (rs13043752)	0.307078	FALSE	0.946988	0.210044	0.946972	0.210075	0.968326	0.158036	0.114875	0.25834	0.999774	0.0147117	0.999774	0.0147169	1	2.64453e-08	0.0217651	0.907381	0.531022	0.531022	FALSE	1	FALSE	1	FALSE	0.989306	FALSE	1	FALSE	1	FALSE	1	0.61503	FALSE	1	FALSE	1	FALSE	1
1025	O15084	ANKRD28	ankyrin repeat domain 28	[u'NM_015199']	3	15711780	15900910			chr3:15297760T>G (rs34419005)	0.000772085	FALSE	chr3:15717462T>C (rs138768708)	0.200135	FALSE	0.989029	0.0349498	0.989027	0.0349534	0.992338	0.0291614	0.102884	0.262392	0.9999	0.00261219	0.9999	0.00261312	1	5.4582e-06	0.0544512	0.710823	0.531069	0.531069	FALSE	1	FALSE	1	FALSE	0.989306	FALSE	1	FALSE	1	FALSE	1	0.268923	FALSE	1	FALSE	1	FALSE	1
7718	Q495C1	RNF212	ring finger protein 212	[u'NM_194439']	4	1066665	1107252			chr4:1389137G>A (rs199648929)	0.000286651	FALSE	chr4:1090624C>T (rs142187515)	0.438591	FALSE	0.978215	0.093297	0.978208	0.0933141	0.988369	0.0641201	0.126913	0.262182	0.999934	0.0045901	0.999934	0.00459173	1.00001	9.05714e-05	0.022961	0.851131	0.531135	0.531135	FALSE	1	FALSE	1	FALSE	0.989306	FALSE	1	FALSE	1	FALSE	1	0.756536	FALSE	1	FALSE	1	FALSE	1
11824	Q8NHY0	B4GALNT2	beta-1,4-N-acetyl-galactosaminyltransferase 2	[u'NM_153446']	17	47210388	47247087			chr17:47656141G>A (rs200731218)	1.00217e-06	FALSE	chr17:47241514G>A (rs8068664)	0.00953787	FALSE	0.277104	0.272542	0.277122	0.272552	0.251481	0.256525	-0.0968848	0.271704	0.817204	0.306391	0.81721	0.306379	0.808125	0.322827	-0.0288672	0.704431	0.531158	0.531158	FALSE	1	FALSE	1	FALSE	0.989306	FALSE	1	FALSE	1	FALSE	1	0.364716	FALSE	1	FALSE	1	FALSE	1
8219	Q5T0T0	MARCH8	membrane associated ring-CH-type finger 8	[u'NM_145021']	10	45953690	46028659			chr10:45799393T>C (rs202131265)	0.00955061	FALSE	chr10:45953935C>T (rs552902699)	0.0213722	FALSE	0.67391	0.329708	0.673925	0.329703	0.653775	0.334853	-0.0606394	0.511771	0.9741	0.103245	0.974107	0.10323	0.964742	0.1212	-0.0831918	0.310278	0.531201	0.531201	FALSE	1	FALSE	1	FALSE	0.989306	FALSE	1	FALSE	1	FALSE	1	0.398341	FALSE	1	FALSE	1	FALSE	1
14950	Q9H0M4	ZCWPW1	zinc finger CW-type and PWWP domain containing 1	[u'NM_017984']	7	99998640	100018272			chr7:100212606G>A (rs144721545)	4.56807e-05	FALSE	chr7:100013942C>G (rs552549589)	0.011969	FALSE	0.977999	0.0722116	0.977996	0.0722234	0.982764	0.0527841	0.0753909	0.461676	0.999879	0.00384609	0.999879	0.00384565	0.999607	0.00441891	-0.0657604	0.386758	0.531236	0.531236	FALSE	1	FALSE	1	FALSE	0.989306	FALSE	1	FALSE	1	FALSE	1	0.431757	FALSE	1	FALSE	1	FALSE	1
19	A0A0B4J1V1	IGHV3-21	immunoglobulin heavy variable 3-21	[u'NG_001019']	14	106691673	106692124			chr14:106733274T>C (rs187836940)	2.57029e-05	FALSE	chr14:106691954C>T (rs373607003)	0.00753068	FALSE	0.975909	0.0705299	0.975905	0.0705457	0.981789	0.0425359	0.101019	0.34884	1.00064	0.00495161	1.00064	0.00495242	1.0007	0.00364165	0.0143159	0.907396	0.53126	0.53126	FALSE	1	FALSE	1	FALSE	0.989306	FALSE	1	FALSE	1	FALSE	1	0.647168	FALSE	1	FALSE	1	FALSE	1
7437	Q17R98	ZNF827	zinc finger protein 827	[u'NM_178835']	4	146684262	146859559			chr4:147335331C>T (rs13109687)	0.0101001	FALSE	chr4:146791556T>C (rs143420805)	0.166192	FALSE	0.997302	0.0192613	0.9973	0.0192679	0.999527	0.00301938	0.161425	0.261538	0.999999	0.000249229	0.999999	0.000249318	1	1.18267e-08	0.00338097	0.989782	0.531353	0.531353	FALSE	1	FALSE	1	FALSE	0.989306	FALSE	1	FALSE	1	FALSE	1	0.290845	FALSE	1	FALSE	1	FALSE	1
14422	Q9BVH7	ST6GALNAC5	ST6 N-acetylgalactosaminide alpha-2,6-sialyltransferase 5	[u'NM_030965']	1	77333361	77528888			chr1:77370617A>G (rs114655690)	0.00116164	FALSE	chr1:77528748C>T (rs371237652)	0.0410307	FALSE	0.967868	0.136778	0.967858	0.136803	0.981576	0.0939684	0.116888	0.259272	0.999854	0.00947262	0.999854	0.00947599	1	4.54982e-08	0.0218118	0.882147	0.531381	0.531381	FALSE	1	FALSE	1	FALSE	0.989306	FALSE	1	FALSE	1	FALSE	1	0.231151	FALSE	1	FALSE	1	FALSE	1
1940	O76011	KRT34	keratin 34	[u'NM_021013']	17	39534314	39538624			chr17:39633939G>T (rs558133994)	1.53343e-06	FALSE	chr17:39538461C>T (rs139913573)	7.17958e-05	FALSE	0.454235	0.200359	0.454243	0.200367	0.442039	0.188523	-0.0627364	0.471131	0.807566	0.230027	0.807556	0.230029	0.821441	0.227829	0.0606535	0.521812	0.531389	0.531389	FALSE	1	FALSE	1	FALSE	0.989306	FALSE	1	FALSE	1	FALSE	1	0.759902	FALSE	1	FALSE	1	FALSE	1
13500	Q96M43	NBPF4	neuroblastoma breakpoint family member 4	[u'NM_152488']	1	108766330	108786383			chr1:108532666A>G (rs114836519)	0.000486095	FALSE	chr1:108777895G>T (rs559477898)	0.0357712	FALSE	0.997561	0.0245106	0.99756	0.0245144	0.998229	0.0183575	0.0308759	0.78776	1.00017	0.0026633	1.00017	0.00266425	1	7.47986e-09	-0.0890317	0.317297	0.531549	0.531549	FALSE	1	FALSE	1	FALSE	0.99022	FALSE	1	FALSE	1	FALSE	1	0.707657	FALSE	1	FALSE	1	FALSE	1
4330	P35125	USP6	ubiquitin specific peptidase 6	[u'NM_004505']	17	5033663	5076270			chr17:4675240G>A (rs201238612)	7.88141e-05	FALSE	chr17:5073821A>T (rs200143577)	0.0186907	FALSE	0.227237	0.243901	0.227236	0.243901	0.227528	0.244556	0.00119397	0.974502	0.745421	0.329845	0.745397	0.32985	0.778049	0.320938	0.100334	0.266051	0.531602	0.531602	FALSE	1	FALSE	1	FALSE	0.998928	FALSE	1	FALSE	1	FALSE	1	0.339647	FALSE	1	FALSE	1	FALSE	1
13021	Q96DT0	LGALS12	galectin 12	[u'NM_033101']	11	63273865	63283862			chr11:63276026T>A (rs182560081)	4.3323e-05	FALSE	chr11:63276026T>A (rs182560081)	4.3323e-05	FALSE	0.992399	0.0470039	0.992403	0.0469733	0.987401	0.078862	-0.077054	0.263718	0.999988	0.00185199	0.999988	0.00185265	1	1.97453e-05	0.0107372	0.953266	0.531639	0.531639	FALSE	1	FALSE	1	FALSE	0.989306	FALSE	1	FALSE	1	FALSE	1	0.599768	FALSE	1	FALSE	1	FALSE	1
6119	Q03701	CEBPZ	CCAAT/enhancer binding protein zeta	[u'NM_005760']	2	37428910	37458710		0.00273333	chr2:37455207G>T (rs377273449)	3.40598e-05	FALSE	chr2:37455207G>T (rs377273449)	3.40598e-05	FALSE	0.812129	0.240462	0.812129	0.240464	0.811607	0.23723	-0.00218602	0.999079	0.968284	0.05173	0.968288	0.0517129	0.96287	0.0716549	-0.0867017	0.26017	0.531698	0.531698	FALSE	1	FALSE	1	FALSE	1	FALSE	1	FALSE	1	FALSE	1	0.716106	FALSE	1	FALSE	1	FALSE	1
5019	P51003	PAPOLA	poly(A) polymerase alpha	[u'NM_001252006']	14	96968930	97031384			chr14:96919791G>T (rs35799372)	0.000104958	FALSE	chr14:97009212C>T (rs201258211)	0.429914	FALSE	0.998103	0.016827	0.998102	0.0168329	0.999691	0.00132685	0.133102	0.260146	1	0.000283585	1	0.000283686	1	7.8498e-06	0.00356428	0.988166	0.531726	0.531726	FALSE	1	FALSE	1	FALSE	0.989306	FALSE	1	FALSE	1	FALSE	1	0.889518	FALSE	1	FALSE	1	FALSE	1
2209	O95470	SGPL1	sphingosine-1-phosphate lyase 1	[u'NM_003901']	10	72576610	72637089			chr10:72432613T>A (rs777117857)	1.84821e-08	TRUE	chr10:72633115A>G (rs147860288)	0.000207752	FALSE	0.910078	0.155243	0.910084	0.15523	0.901522	0.172047	-0.0522543	0.540238	0.995865	0.0306093	0.995867	0.0306016	0.992817	0.0398332	-0.0858646	0.291166	0.531906	0.531906	FALSE	1	FALSE	1	FALSE	0.989306	FALSE	1	FALSE		FALSE	1	0.0147002	FALSE	0.386297	FALSE		FALSE	0.395565
4793	P48146	NPBWR2	neuropeptides B and W receptor 2	[u'NM_005286']	20	62737186	62738184			chr20:62492912G>A (rs141688971)	2.9866e-06	FALSE	chr20:62737568T>C (rs4809401)	0.185194	FALSE	0.782214	0.3658	0.782237	0.365785	0.750781	0.384865	-0.0837818	0.320091	0.987622	0.099692	0.987627	0.0996746	0.981244	0.12152	-0.0574339	0.464535	0.531939	0.531939	FALSE	1	FALSE	1	FALSE	0.989306	FALSE	1	FALSE	1	FALSE	1	0.576205	FALSE	1	FALSE	1	FALSE	1
15333	Q9H790	EXO5	exonuclease 5	[u'NM_022774']	1	40980217	40981335			chr1:41327472G>A (rs571963142)	1.65441e-05	FALSE	chr1:40980856G>A (rs201027512)	0.0424508	FALSE	0.38671	0.438506	0.38674	0.438515	0.344781	0.422888	-0.0974029	0.286933	0.876796	0.303446	0.876795	0.303445	0.876725	0.304145	-0.000232693	0.981661	0.531982	0.531982	FALSE	1	FALSE	1	FALSE	0.989306	FALSE	1	FALSE	1	FALSE	1	0.604066	FALSE	1	FALSE	1	FALSE	1
14153	Q9BQI3	EIF2AK1	eukaryotic translation initiation factor 2 alpha kinase 1	[u'NM_014413']	7	6064307	6098714			chr7:5781014G>C (rs569475289)	4.81606e-06	FALSE	chr7:6089577T>C (rs570285714)	0.0265135	FALSE	0.935618	0.163258	0.935606	0.163271	0.951999	0.144298	0.106393	0.273388	0.999346	0.016029	0.999345	0.0160347	1.00001	6.29972e-05	0.0584359	0.67376	0.532014	0.532014	FALSE	1	FALSE	1	FALSE	0.989306	FALSE	1	FALSE	1	FALSE	1	0.277676	FALSE	1	FALSE	1	FALSE	1
10740	Q8N111	CEND1	cell cycle exit and neuronal differentiation 1	[u'NM_016564']	11	788130	788576			chr11:1016991T>G (rs74788171)	3.07379e-08	TRUE	chr11:788221C>A (rs548047064)	0.305448	FALSE	0.999281	0.00986634	0.999281	0.00986983	0.99996	0.000322756	0.0972675	0.259541	1	1.73488e-05	1	1.73562e-05	1	0	-0.00971339	0.770918	0.532171	0.532171	FALSE	1	FALSE	1	FALSE	0.989306	FALSE	1	FALSE		FALSE	1	0.941775	FALSE	1	FALSE		FALSE	1
13224	Q96HB5	CCDC120	coiled-coil domain containing 120	[u'NM_033626']	X	48919808	48925645			chrX:49114015G>A (Affx-80266454)	2.44964e-06	FALSE	chrX:48925058C>T (rs781787357)	0.0444355	FALSE	0.989961	0.0401314	0.989962	0.0401346	0.988347	0.0352529	-0.0427617	0.936703	0.998183	0.0149299	0.998183	0.0149289	0.998061	0.0162326	-0.00782784	0.286578	0.53221	0.53221	FALSE	1	FALSE	1	FALSE	0.997267	FALSE	1	FALSE	1	FALSE	1	0.262323	FALSE	1	FALSE	1	FALSE	1
11296	Q8NBI3	DRAXIN	dorsal inhibitory axon guidance protein	[u'NM_198545']	1	11766316	11779750			chr1:11918444C>T (rs61761991)	3.20684e-05	FALSE	chr1:11766445C>T (rs563108371)	0.0121917	FALSE	0.914298	0.127385	0.914301	0.127387	0.909723	0.125064	-0.0362682	0.653375	0.996264	0.0253861	0.996265	0.0253814	0.9937	0.0311669	-0.0902507	0.272866	0.532243	0.532243	FALSE	1	FALSE	1	FALSE	0.989306	FALSE	1	FALSE	1	FALSE	1	0.550152	FALSE	1	FALSE	1	FALSE	1
11678	Q8NGN3	OR10G4	olfactory receptor family 10 subfamily G member 4	[u'NM_001004462']	11	123886282	123887214			chr11:123810666C>G (rs754700043)	1.15746e-06	FALSE	chr11:123887117C>T (rs201358968)	0.00409455	FALSE	0.0642439	0.215792	0.0642297	0.215763	0.0842219	0.253086	0.0850131	0.308422	0.478966	0.441648	0.478946	0.441643	0.50802	0.447522	0.0653949	0.450124	0.532312	0.532312	FALSE	1	FALSE	1	FALSE	0.989306	FALSE	1	FALSE	1	FALSE	1	0.816267	FALSE	1	FALSE	1	FALSE	1
7724	Q495W5	FUT11	fucosyltransferase 11	[u'NM_173540']	10	75532092	75535440			chr10:75532114T>C (rs137937533)	0.00106928	FALSE	chr10:75532114T>C (rs137937533)	0.00106928	FALSE	0.99224	0.0514914	0.992244	0.051492	0.987216	0.0504191	-0.0986514	0.262462	1	0.00103899	1	0.00103936	1.00001	8.9041e-05	0.0111512	0.895187	0.532413	0.532413	FALSE	1	FALSE	1	FALSE	0.989306	FALSE	1	FALSE	1	FALSE	1	0.000364787	TRUE	0.0473467	TRUE	0.0497128	TRUE	0.0487495
17704	Q9Y458	TBX22	T-box 22	[u'NM_016954']	X	79277769	79286607			chrX:79206058A>G (rs6616332)	0.00606572	FALSE	chrX:79281202G>A (rs34244923)	0.253585	FALSE	0.940987	0.175225	0.940981	0.175233	0.949417	0.163189	0.0498233	0.300636	0.984723	0.0823093	0.984715	0.0823309	0.996373	0.040544	0.179657	0.413673	0.532569	0.532569	FALSE	1	FALSE	1	FALSE	0.989306	FALSE	1	FALSE	1	FALSE	1	0.284168	FALSE	1	FALSE	1	FALSE	1
1095	O15297	PPM1D	protein phosphatase, Mg2+/Mn2+ dependent 1D	[u'NM_003620']	17	58677776	58740910			chr17:59091716G>A (rs75015858)	0.000141144	FALSE	chr17:58740620G>C (rs368204511)	0.186757	FALSE	0.994128	0.0458134	0.994131	0.0457676	0.989568	0.0892625	-0.0643388	0.261788	1	0.00055185	1	0.000552047	1	6.59565e-07	-0.00183232	0.978928	0.532626	0.532626	FALSE	1	FALSE	1	FALSE	0.989306	FALSE	1	FALSE	1	FALSE	1	0.875659	FALSE	1	FALSE	1	FALSE	1
4383	P35558	PCK1	phosphoenolpyruvate carboxykinase 1	[u'NM_002591']	20	56136468	56140857			chr20:55871778T>C (rs80313834)	0.000242168	FALSE	chr20:56140439G>A (rs41302559)	0.00664665	FALSE	0.50003	0.184905	0.500023	0.1849	0.510763	0.190879	0.0571563	0.526655	0.894162	0.130652	0.894156	0.130657	0.902414	0.123035	0.0650769	0.492739	0.532644	0.532644	FALSE	1	FALSE	1	FALSE	0.989306	FALSE	1	FALSE	1	FALSE	1	0.0474235	FALSE	0.667614	FALSE	0.66948	FALSE	0.677447
5288	P55036	PSMD4	proteasome 26S subunit, non-ATPase 4	[u'NM_002810']	1	151227259	151239816			chr1:150936077A>G (rs587756149)	2.51136e-06	FALSE	chr1:151237958G>A (rs185570531)	0.613613	FALSE	0.996928	0.0363204	0.996926	0.0363333	0.999966	0.000274245	0.11832	0.261823	0.999997	0.000683841	0.999997	0.000684085	1	5.28906e-09	0.00566817	0.980824	0.53266	0.53266	FALSE	1	FALSE	1	FALSE	0.989306	FALSE	1	FALSE	1	FALSE	1	0.510838	FALSE	1	FALSE	1	FALSE	1
14136	Q9BQA5	HINFP	histone H4 transcription factor	[u'NM_015517']	11	118997655	119005205			chr11:118828008G>A (rs192943196)	3.41523e-06	FALSE	chr11:119003903G>T (rs558831514)	0.304188	FALSE	0.925357	0.0745221	0.925355	0.0745289	0.928708	0.0641373	0.0482272	0.597865	0.992178	0.019486	0.992177	0.0194872	0.994006	0.0176742	0.0983266	0.296029	0.532682	0.532682	FALSE	1	FALSE	1	FALSE	0.989306	FALSE	1	FALSE	1	FALSE	1	0.892897	FALSE	1	FALSE	1	FALSE	1
406	A6PVY3	FAM177B	family with sequence similarity 177 member B	[u'NM_207468']	1	222919888	222923397			chr1:223213263A>G (rs72744159)	0.0013228	FALSE	chr1:222923351A>G (rs6683071)	0.0779595	FALSE	0.159205	0.179598	0.159194	0.179577	0.174117	0.206698	0.0770762	0.337395	0.645595	0.372034	0.645575	0.372035	0.672341	0.369249	0.0722146	0.423917	0.532728	0.532728	FALSE	1	FALSE	1	FALSE	0.989306	FALSE	1	FALSE	1	FALSE	1	0.90277	FALSE	1	FALSE	1	FALSE	1
5067	P51659	HSD17B4	hydroxysteroid 17-beta dehydrogenase 4	[u'NM_000414']	5	118788271	118877686			chr5:118970399G>A (rs554831567)	7.97251e-05	FALSE	chr5:118842578A>T (rs201767875)	0.200573	FALSE	0.433241	0.300078	0.433221	0.300066	0.46188	0.316293	0.0929622	0.312541	0.922784	0.177164	0.922787	0.177163	0.918721	0.178508	-0.0228619	0.768001	0.532739	0.532739	FALSE	1	FALSE	1	FALSE	0.989306	FALSE	1	FALSE	1	FALSE	1	0.429942	FALSE	1	FALSE	1	FALSE	1
11749	Q8NH10	OR8U1	olfactory receptor family 8 subfamily U member 1	[u'NM_001005204']	11	56143100	56144026			chr11:56143977A>G (rs12272403)	0.000696486	FALSE	chr11:56143977A>G (rs12272403)	0.000703814	FALSE	0.0180462	0.0778766	0.0180445	0.0778828	0.0204872	0.068619	0.0332807	0.755298	0.855978	0.354136	0.855955	0.35415	0.888914	0.332126	0.0960044	0.277756	0.532955	0.532955	FALSE	1	FALSE	1	FALSE	0.989306	FALSE	1	FALSE	1	FALSE	1	0.0491749	FALSE	0.684421	FALSE	0.685923	FALSE	0.694885
5093	P51801	CLCNKB	chloride voltage-gated channel Kb	[u'NM_000085']	1	16370988	16383408			chr1:16736214G>C (rs142573478)	0.000234775	FALSE	chr1:16374459G>A (rs539214175)	0.000677644	FALSE	0.0400334	0.0188461	0.0400346	0.0188499	0.038266	0.0122168	-0.111348	0.263622	0.608896	0.206966	0.608895	0.206967	0.610829	0.206391	0.00935803	0.875131	0.532981	0.532981	FALSE	1	FALSE	1	FALSE	0.989306	FALSE	1	FALSE	1	FALSE	1	0.200443	FALSE	1	FALSE	1	FALSE	1
9923	Q7Z7G2	CPLX4	complexin 4	[u'NM_181654']	18	56963933	56985694			chr18:57087660T>C (rs66519829)	0.00047053	FALSE	chr18:56985558T>C (rs550794650)	0.369405	FALSE	0.998893	0.0169027	0.998894	0.0169076	0.998709	0.00701419	-0.0142294	0.920439	1	3.2617e-05	1	3.26286e-05	1	5.28906e-09	-0.0878366	0.26396	0.532996	0.532996	FALSE	1	FALSE	1	FALSE	0.996003	FALSE	1	FALSE	1	FALSE	1	0.964563	FALSE	1	FALSE	1	FALSE	1
15531	Q9HB75	PIDD1	p53-induced death domain protein 1	[u'NM_145886']	11	799310	804388			chr11:1016991T>G (rs74788171)	3.07379e-08	TRUE	chr11:799966C>T (rs557708824)	0.0792482	FALSE	0.757918	0.142184	0.757913	0.142196	0.764194	0.123353	0.0471876	0.555994	0.95627	0.0767187	0.956274	0.0767164	0.950461	0.0795806	-0.0743723	0.377998	0.533016	0.533016	FALSE	1	FALSE	1	FALSE	0.989306	FALSE	1	FALSE		FALSE	1	0.415806	FALSE	1	FALSE		FALSE	1
6315	Q09472	EP300	E1A binding protein p300	[u'NM_001429']	22	41489009	41574957			chr22:41921234C>G (rs200737789)	9.51137e-05	FALSE	chr22:41569637G>T (rs753807459)	0.00698419	FALSE	0.949402	0.0891536	0.949407	0.0891417	0.942493	0.104389	-0.0712295	0.410989	0.998484	0.00843647	0.998484	0.00843798	0.999024	0.00593445	0.0741052	0.448146	0.53317	0.53317	FALSE	1	FALSE	1	FALSE	0.989306	FALSE	1	FALSE	1	FALSE	1	0.343482	FALSE	1	FALSE	1	FALSE	1
51	A0PJK1	SLC5A10	solute carrier family 5 member 10	[u'NM_152351']	17	18855519	18923741			chr17:18863967T>C (rs142768495)	3.3577e-05	FALSE	chr17:18863967T>C (rs142768495)	3.3577e-05	FALSE	0.940814	0.19018	0.940802	0.190192	0.957765	0.171625	0.0936418	0.27388	0.999718	0.0144373	0.999718	0.0144425	1.00009	0.000612125	0.0368012	0.755394	0.53335	0.53335	FALSE	1	FALSE	1	FALSE	0.989306	FALSE	1	FALSE	1	FALSE	1	0.1633	FALSE	1	FALSE	1	FALSE	1
16202	Q9NWR8	MCUB	mitochondrial calcium uniporter dominant negative beta subunit	[u'NM_017918']	4	110481494	110608745			chr4:110618790T>G (rs141550898)	0.00103642	FALSE	chr4:110605749A>G (rs1053680)	0.00168221	FALSE	0.282023	0.335698	0.282	0.335687	0.313759	0.349268	0.0927148	0.262251	0.862613	0.302086	0.86261	0.302091	0.866868	0.294782	0.014265	0.851216	0.533357	0.533357	FALSE	1	FALSE	1	FALSE	0.989306	FALSE	1	FALSE	1	FALSE	1	0.129612	FALSE	0.94869	FALSE	0.956131	FALSE	0.960313
481	A8MYJ7	TTC34	tetratricopeptide repeat domain 34	[u'XM_002342015']	1	2572810	2706156			chr1:2334555G>A (rs567205815)	2.47678e-05	FALSE	chr1:2573102C>T (rs576669050)	0.0150285	FALSE	0.984367	0.0692099	0.984362	0.0692272	0.991432	0.0370896	0.127318	0.262719	0.999995	0.0023171	0.999995	0.00231792	1.00002	0.000187684	0.0146077	0.896517	0.53347	0.53347	FALSE	1	FALSE	1	FALSE	0.989306	FALSE	1	FALSE	1	FALSE	1	0.999103	FALSE	1	FALSE	1	FALSE	1
3834	P22760	AADAC	arylacetamide deacetylase	[u'NM_001086']	3	151531951	151545957			chr3:152000975T>G (rs77414285)	4.28992e-07	TRUE	chr3:151545601G>A (rs1803155)	0.473055	FALSE	0.77614	0.0638149	0.776136	0.0638198	0.781352	0.0563036	0.0866588	0.298916	0.912793	0.0702284	0.912791	0.0702279	0.916231	0.0708929	0.0487574	0.535713	0.53351	0.53351	FALSE	1	FALSE	1	FALSE	0.989306	FALSE	1	FALSE		FALSE	1	0.945634	FALSE	1	FALSE		FALSE	1
3317	P13569	CFTR	cystic fibrosis transmembrane conductance regulator	[u'NM_000492']	7	117120149	117307159			chr7:117199620C>G (Affx-89006392)	1.06571e-06	FALSE	chr7:117267812T>G (rs34911792)	0.00129025	FALSE	0.511319	0.330364	0.511332	0.330378	0.492701	0.309837	-0.0581725	0.52145	0.940739	0.167904	0.94075	0.167895	0.925802	0.17955	-0.0859988	0.323374	0.53353	0.53353	FALSE	1	FALSE	1	FALSE	0.989306	FALSE	1	FALSE	1	FALSE	1	0.0360689	FALSE	0.602125	FALSE	0.603833	FALSE	0.612311
18028	Q9Y6U3	SCIN	scinderin	[u'NM_033128']	7	12610413	12692337			chr7:12362095G>A (rs77672422)	0.000181506	FALSE	chr7:12620848T>G (rs148570223)	0.0272586	FALSE	0.376527	0.384508	0.376502	0.384497	0.410864	0.398701	0.0877327	0.296796	0.877099	0.306315	0.877103	0.306312	0.871118	0.310368	-0.0194083	0.861409	0.533564	0.533564	FALSE	1	FALSE	1	FALSE	0.989306	FALSE	1	FALSE	1	FALSE	1	0.786724	FALSE	1	FALSE	1	FALSE	1
3498	P16519	PCSK2	proprotein convertase subtilisin/kexin type 2	[u'NM_002594']	20	17207951	17462712			chr20:17491882A>G (rs1559958)	0.000338107	FALSE	chr20:17462681A>G (rs564861870)	0.679296	FALSE	0.998422	0.024809	0.998421	0.0248178	0.999964	0.000288092	0.0879226	0.258982	1	3.98477e-05	1	3.98619e-05	1	0	-0.0169172	0.750186	0.533571	0.533571	FALSE	1	FALSE	1	FALSE	0.989306	FALSE	1	FALSE	1	FALSE	1	0.98374	FALSE	1	FALSE	1	FALSE	1
10364	Q8IV38	ANKMY2	ankyrin repeat and MYND domain containing 2	[u'NM_020319']	7	16640389	16685198			chr7:16725612C>T (rs374366357)	1.28183e-06	FALSE	chr7:16640466T>C (rs544227608)	0.311083	FALSE	0.996069	0.0306568	0.996067	0.0306675	0.99963	0.00239819	0.163794	0.294677	1	7.14901e-05	1	7.15136e-05	1	1.97211e-05	0.0249985	0.802791	0.533588	0.533588	FALSE	1	FALSE	1	FALSE	0.989306	FALSE	1	FALSE	1	FALSE	1	0.377989	FALSE	1	FALSE	1	FALSE	1
7148	Q15428	SF3A2	splicing factor 3a subunit 2	[u'NM_007165']	19	2243418	2248542			chr19:2278814A>T (rs550137964)	4.35398e-05	FALSE	chr19:2248297G>T (rs537083842)	0.601453	FALSE	0.998876	0.0121029	0.998876	0.0121068	0.999311	0.00380387	0.0484959	0.684557	1	0.000351789	1	0.000351911	1.00001	5.56146e-05	0.0227131	0.303645	0.533627	0.533627	FALSE	1	FALSE	1	FALSE	0.989306	FALSE	1	FALSE	1	FALSE	1	0.948015	FALSE	1	FALSE	1	FALSE	1
2356	O95990	FAM107A	family with sequence similarity 107 member A	[u'NM_007177']	3	58552318	58555587			chr3:58139150G>A (rs578244438)	4.15917e-05	FALSE	chr3:58552997C>A (rs1043942)	0.281198	FALSE	0.907171	0.171881	0.907166	0.171887	0.914046	0.163089	0.0410658	0.665862	0.998258	0.0246153	0.998259	0.0246065	0.996033	0.0347579	-0.0739153	0.330055	0.533688	0.533688	FALSE	1	FALSE	1	FALSE	0.989306	FALSE	1	FALSE	1	FALSE	1	0.386031	FALSE	1	FALSE	1	FALSE	1
13653	Q96P67	GPR82	G protein-coupled receptor 82	[u'NM_080817']	X	41586280	41587287			chrX:41259827C>T (rs146173417)	0.0117437	FALSE	chrX:41586970A>G (rs745907529)	0.0568453	FALSE	0.995597	0.0478607	0.995601	0.0478222	0.989315	0.0861686	-0.0902124	0.266376	0.998819	0.0251491	0.998819	0.0251567	0.999088	0.00988572	0.0140805	0.813366	0.53374	0.53374	FALSE	1	FALSE	1	FALSE	0.989306	FALSE	1	FALSE	1	FALSE	1	0.0362573	FALSE	0.602139	FALSE	0.603833	FALSE	0.612311
3642	P19440	GGT1	gamma-glutamyltransferase 1	[u'NM_013430']	22	25007049	25024803			chr22:24628160C>T (rs569261586)	1.9923e-05	FALSE	chr22:25016960C>T (rs559769603)	0.00143382	FALSE	0.935226	0.16587	0.935214	0.165891	0.951814	0.132903	0.110443	0.264087	1.0009	0.00930443	1.0009	0.00930742	1.00055	0.00289161	-0.0501632	0.764318	0.533796	0.533796	FALSE	1	FALSE	1	FALSE	0.989306	FALSE	1	FALSE	1	FALSE	1	0.567135	FALSE	1	FALSE	1	FALSE	1
11767	Q8NH63	OR51H1	olfactory receptor family 51 subfamily H member 1	[u'NG_004388']	11	4880889	4881794			chr11:4615697A>C (rs536139106)	1.32791e-06	FALSE	chr11:4881211C>T (rs147939169)	0.263991	FALSE	0.695708	0.41884	0.695707	0.41884	0.697537	0.418359	0.00437324	0.893757	0.972044	0.150427	0.972024	0.150478	1	1.65284e-05	0.262937	0.309078	0.533877	0.533877	FALSE	1	FALSE	1	FALSE	0.995041	FALSE	1	FALSE	1	FALSE	1	0.998876	FALSE	1	FALSE	1	FALSE	1
7709	Q460N5	PARP14	poly(ADP-ribose) polymerase family member 14	[u'NM_017554']	3	122399731	122447441			chr3:122087079C>G (rs370054189)	0.000156441	FALSE	chr3:122404166G>A (rs201755391)	0.00778917	FALSE	0.857451	0.170658	0.85745	0.170646	0.859031	0.185898	0.00885976	0.958145	0.998688	0.0285741	0.998686	0.0285823	1.00159	0.0121344	0.13242	0.258218	0.533957	0.533957	FALSE	1	FALSE	1	FALSE	0.998894	FALSE	1	FALSE	1	FALSE	1	0.990736	FALSE	1	FALSE	1	FALSE	1
2225	O95528	SLC2A10	solute carrier family 2 member 10	[u'NM_030777']	20	45338376	45362470			chr20:45151273A>G (rs847104)	0.00133416	FALSE	chr20:45354349G>A (rs34295241)	0.0122083	FALSE	0.983437	0.0614605	0.983441	0.0614627	0.977066	0.0578218	-0.106836	0.334667	0.999959	0.00224313	0.999959	0.00223967	0.999855	0.0051731	-0.0260039	0.571688	0.533981	0.533981	FALSE	1	FALSE	1	FALSE	0.989306	FALSE	1	FALSE	1	FALSE	1	0.141583	FALSE	0.970127	FALSE	0.976212	FALSE	0.982241
5045	P51512	MMP16	matrix metallopeptidase 16	[u'NM_005941']	8	89053692	89339435			chr8:89364046A>G (rs117964580)	0.00519845	FALSE	chr8:89053741C>G (rs577048107)	0.691865	FALSE	0.993909	0.0408774	0.993905	0.0408914	0.998557	0.00670747	0.158757	0.262962	1	0.000414921	1	0.000415069	1	1.97898e-08	-0.00203084	0.979392	0.534026	0.534026	FALSE	1	FALSE	1	FALSE	0.989306	FALSE	1	FALSE	1	FALSE	1	0.82857	FALSE	1	FALSE	1	FALSE	1
11423	Q8NDY4	MDS2	myelodysplastic syndrome 2 translocation associated	[u'NM_148895']	1	23956045	23967036			chr1:24417440C>T (rs200218911)	5.59645e-06	FALSE	chr1:23966894T>TAAG (rs3072132)	0.247084	FALSE	0.719832	0.336029	0.719809	0.336034	0.752171	0.328267	0.0974247	0.289873	1.00066	0.0897194	1.00066	0.0897267	1.00319	0.0787115	0.0300428	0.714666	0.534131	0.534131	FALSE	1	FALSE	1	FALSE	0.989306	FALSE	1	FALSE	1	FALSE	1	0.452489	FALSE	1	FALSE	1	FALSE	1
9371	Q6ZN16	MAP3K15	mitogen-activated protein kinase kinase kinase 15	[u'NM_001001671']	X	19378870	19533379			chrX:19379679G>T (rs770697702)	0.000169688	FALSE	chrX:19379679G>T (rs770697702)	0.000169688	FALSE	0.737212	0.110533	0.737225	0.110514	0.718433	0.133183	-0.153563	0.29999	0.866794	0.0780359	0.86679	0.0780312	0.871811	0.0841957	0.0618472	0.641865	0.534215	0.534215	FALSE	1	FALSE	1	FALSE	0.989306	FALSE	1	FALSE	1	FALSE	1	0.207591	FALSE	1	FALSE	1	FALSE	1
209	A6NDB9	PALM3	paralemmin 3	[u'NM_001145028']	19	14164420	14169971			chr19:14000836C>G (rs569548881)	8.89721e-06	FALSE	chr19:14164527G>C (rs61749577)	0.229021	FALSE	0.926521	0.108085	0.926513	0.108087	0.937113	0.103723	0.100063	0.262951	0.999389	0.0135196	0.999389	0.0135208	0.999299	0.011719	-0.0070996	0.976301	0.534222	0.534222	FALSE	1	FALSE	1	FALSE	0.989306	FALSE	1	FALSE	1	FALSE	1	0.859364	FALSE	1	FALSE	1	FALSE	1
14971	Q9H0W7	THAP2	THAP domain containing 2	[u'NM_031435']	12	72058290	72070885			chr12:72278682G>A (rs146267554)	4.27122e-05	FALSE	chr12:72068003G>A (rs575423865)	0.00477091	FALSE	0.882199	0.289689	0.882178	0.289713	0.911368	0.251404	0.107619	0.223807	0.996318	0.0534513	0.996316	0.0534702	1	1.28144e-07	0.097441	0.812482	0.534389	0.534389	FALSE	1	FALSE	1	FALSE	0.989306	FALSE	1	FALSE	1	FALSE	1	0.111926	FALSE	0.91233	FALSE	0.915639	FALSE	0.923465
11050	Q8N6K7	SAMD3	sterile alpha motif domain containing 3	[u'NM_152552']	6	130465668	130536418			chr6:130387630A>G (rs117297848)	7.41901e-06	FALSE	chr6:130465916T>G (rs369863649)	5.86038e-05	FALSE	0.985939	0.0812202	0.985944	0.0812095	0.977937	0.0947845	-0.0907221	0.265654	0.999983	0.00310769	0.999983	0.00310879	1	4.12921e-05	0.0097604	0.951953	0.534531	0.534531	FALSE	1	FALSE	1	FALSE	0.989306	FALSE	1	FALSE	1	FALSE	1	0.442431	FALSE	1	FALSE	1	FALSE	1
3032	P0C881	RSPH10B	radial spoke head 10 homolog B	[u'NM_173565']	7	5966002	6006747			chr7:5781014G>C (rs569475289)	4.81606e-06	FALSE	chr7:5966005TTTC>T (7:5966005_TTTC_T)	0.00073711	FALSE	0.242073	0.0590186	0.242077	0.0590087	0.236578	0.0714572	-0.0839214	0.295756	0.488334	0.259236	0.488335	0.259236	0.487211	0.258507	-0.00434097	0.96188	0.534552	0.534552	FALSE	1	FALSE	1	FALSE	0.989306	FALSE	1	FALSE	1	FALSE	1	0.192489	FALSE	1	FALSE	1	FALSE	1
9664	Q7L622	G2E3	G2/M-phase specific E3 ubiquitin protein ligase	[u'NM_017769']	14	31050286	31085737			chr14:30670806T>C (rs74873209)	0.00284922	FALSE	chr14:31081449A>G (rs192667886)	0.0921005	FALSE	0.986748	0.0651753	0.986743	0.0651887	0.993741	0.041731	0.127853	0.263043	0.999985	0.00232234	0.999985	0.00232317	1	7.74427e-06	0.00950635	0.930298	0.534575	0.534575	FALSE	1	FALSE	1	FALSE	0.989306	FALSE	1	FALSE	1	FALSE	1	0.852759	FALSE	1	FALSE	1	FALSE	1
10924	Q8N4B4	FBXO39	F-box protein 39	[u'NM_153230']	17	6683188	6690744			chr17:6337358G>A (rs62637008)	0.000134571	FALSE	chr17:6683215C>T (rs4796555)	0.298328	FALSE	0.605275	0.370418	0.605258	0.370418	0.630153	0.369484	0.0672937	0.444122	0.977791	0.116701	0.977796	0.116682	0.970838	0.140969	-0.0537667	0.487267	0.534598	0.534598	FALSE	1	FALSE	1	FALSE	0.989306	FALSE	1	FALSE	1	FALSE	1	0.763026	FALSE	1	FALSE	1	FALSE	1
1764	O75436	VPS26A	VPS26, retromer complex component A	[u'NM_004896']	10	70884034	70931022			chr10:71008389G>A (rs200556069)	9.71415e-05	FALSE	chr10:70892681A>G (rs377001222)	0.949622	FALSE	0.997621	0.033149	0.997619	0.0331607	0.999921	0.000728288	0.0981499	0.69158	1	4.39715e-06	1	4.39872e-06	1	7.47986e-09	0	0.301711	0.534628	0.534628	FALSE	1	FALSE	1	FALSE	0.989306	FALSE	1	FALSE	1	FALSE	1	0.695116	FALSE	1	FALSE	1	FALSE	1
16711	Q9UBR1	UPB1	beta-ureidopropionase 1	[u'NM_016327']	22	24891372	24921759			chr22:24628160C>T (rs569261586)	1.9923e-05	FALSE	chr22:24906723C>A (rs201546475)	3.54212e-05	FALSE	0.986189	0.0935417	0.986181	0.0935738	0.997215	0.0138643	0.164955	0.263272	0.999983	0.00317218	0.999983	0.00317331	1	7.47986e-09	0.00749087	0.966831	0.534705	0.534705	FALSE	1	FALSE	1	FALSE	0.989306	FALSE	1	FALSE	1	FALSE	1	0.916899	FALSE	1	FALSE	1	FALSE	1
9781	Q7Z3Z3	PIWIL3	piwi like RNA-mediated gene silencing 3	[u'NM_001008496']	22	25115442	25158466			chr22:24628160C>T (rs569261586)	1.9923e-05	FALSE	chr22:25121477T>TACC (rs756856279)	0.0519185	FALSE	0.212122	0.222125	0.212118	0.222121	0.218659	0.227781	0.0290752	0.752758	0.709926	0.373401	0.709951	0.373394	0.675065	0.381546	-0.0924159	0.329558	0.534706	0.534706	FALSE	1	FALSE	1	FALSE	0.989306	FALSE	1	FALSE	1	FALSE	1	0.821124	FALSE	1	FALSE	1	FALSE	1
13788	Q96RF0	SNX18	sorting nexin 18	[u'NM_001102575']	5	53813783	53815666			chr5:54275243C>T (rs143914015)	2.46843e-06	FALSE	chr5:53814920A>T (rs150828236)	0.571021	FALSE	0.462266	0.210332	0.462261	0.210329	0.469171	0.2134	0.0326098	0.701302	0.876419	0.185759	0.876407	0.185767	0.893101	0.174298	0.0926811	0.308264	0.534853	0.534853	FALSE	1	FALSE	1	FALSE	0.989306	FALSE	1	FALSE	1	FALSE	1	0.899411	FALSE	1	FALSE	1	FALSE	1
5267	P54803	GALC	galactosylceramidase	[u'NM_000153']	14	88401079	88459508			chr14:88407873T>G (Affx-89012147)	0.000982094	FALSE	chr14:88450770G>A (rs1805078)	0.176632	FALSE	0.388255	0.15206	0.388262	0.152067	0.378466	0.14152	-0.066693	0.462198	0.925839	0.154123	0.925843	0.154118	0.920489	0.162181	-0.0338422	0.684845	0.534905	0.534905	FALSE	1	FALSE	1	FALSE	0.989306	FALSE	1	FALSE	1	FALSE	1	0.306931	FALSE	1	FALSE	1	FALSE	1
2203	O95455	TGDS	TDP-glucose 4,6-dehydratase	[u'NM_014305']	13	95227039	95248390			chr13:95229674T>G (rs529621348)	0.00458748	FALSE	chr13:95229674T>G (rs529621348)	0.00458748	FALSE	0.995941	0.0507549	0.995945	0.0507273	0.990432	0.0804319	-0.0819807	0.263586	1	0.000127078	1	0.000127123	1	1.58672e-08	0	0.984589	0.534933	0.534933	FALSE	1	FALSE	1	FALSE	0.989306	FALSE	1	FALSE	1	FALSE	1	0.242577	FALSE	1	FALSE	1	FALSE	1
12211	Q8WUA4	GTF3C2	general transcription factor IIIC subunit 2	[u'NM_001035521']	2	27549545	27566421			chr2:27887076C>T (rs561359481)	4.28781e-07	TRUE	chr2:27552345C>T (rs144790568)	9.36852e-07	FALSE	0.997204	0.0267807	0.997206	0.0267699	0.994296	0.0390709	-0.0868708	0.26336	0.999999	0.000504161	0.999999	0.00050434	1	1.17317e-07	0.00217278	0.997609	0.534939	0.534939	FALSE	1	FALSE	1	FALSE	0.989306	FALSE	1	FALSE		FALSE	1	0.31672	FALSE	1	FALSE		FALSE	1
3293	P12931	SRC	SRC proto-oncogene, non-receptor tyrosine kinase	[u'NM_005417']	20	36012557	36031779		0.00753059	chr20:36075786C>G (rs17785558)	1.04186e-05	FALSE	chr20:36031678C>T (rs564099857)	0.378079	FALSE	0.999671	0.00750711	0.999671	0.00750976	0.999831	0.000760965	0.0300961	0.819592	1	5.16415e-06	1	5.16599e-06	1	9.16092e-09	0	0.31442	0.534985	0.534985	FALSE	1	FALSE	1	FALSE	0.991991	FALSE	1	FALSE	1	FALSE	1	0.981056	FALSE	1	FALSE	1	FALSE	1
12915	Q96BY9	SARAF	store-operated calcium entry associated regulatory factor	[u'NM_016127']	8	29921407	29940465			chr8:29806463A>G (rs6468015)	0.000965881	FALSE	chr8:29931551C>T (rs146738839)	0.0443188	FALSE	0.993724	0.0531498	0.99372	0.0531685	0.999157	0.00262729	0.144445	0.288249	1.00001	0.000116992	1.00001	0.000117032	1	2.09564e-05	-0.046793	0.746097	0.535051	0.535051	FALSE	1	FALSE	1	FALSE	0.989306	FALSE	1	FALSE	1	FALSE	1	0.988408	FALSE	1	FALSE	1	FALSE	1
7939	Q5BKX5	C19orf54	chromosome 19 open reading frame 54	[u'NM_198476']	19	41248341	41255708			chr19:41190455G>T (rs143941883)	2.32416e-05	FALSE	chr19:41248424G>A (rs200543922)	3.09968e-05	FALSE	0.492419	0.150724	0.492428	0.15072	0.479841	0.155728	-0.0821323	0.330466	0.782451	0.211834	0.782463	0.211834	0.766536	0.210726	-0.0753798	0.420042	0.535095	0.535095	FALSE	1	FALSE	1	FALSE	0.989306	FALSE	1	FALSE	1	FALSE	1	0.000462513	FALSE	0.0550175	FALSE	0.0573516	FALSE	0.0568698
14208	Q9BRP1	PDCD2L	programmed cell death 2 like	[u'NM_032346']	19	34895336	34917022			chr19:34973486G>C (rs529175651)	1.94469e-07	TRUE	chr19:34895337T>C (rs185898814)	0.591458	FALSE	0.994192	0.0539823	0.994188	0.0540013	0.999554	0.00184345	0.140457	0.385369	0.999999	0.00131719	0.999998	0.00131766	1.00001	5.15895e-05	0.00818219	0.521605	0.535201	0.535201	FALSE	1	FALSE	1	FALSE	0.989306	FALSE	1	FALSE		FALSE	1	0.743286	FALSE	1	FALSE		FALSE	1
3291	P12882	MYH1	myosin heavy chain 1	[u'NM_005963']	17	10395736	10419959			chr17:10314193CAT>C (Affx-80285465)	4.74993e-06	FALSE	chr17:10415239G>A (rs533193095)	0.00178217	FALSE	0.918295	0.173414	0.918306	0.173395	0.903291	0.197574	-0.0807765	0.312254	0.999672	0.0142815	0.999672	0.0142865	1.00019	0.000976608	0.0513478	0.692415	0.535217	0.535217	FALSE	1	FALSE	1	FALSE	0.989306	FALSE	1	FALSE	1	FALSE	1	0.435506	FALSE	1	FALSE	1	FALSE	1
13286	Q96IQ9	ZNF414	zinc finger protein 414	[u'NM_032370']	19	8576359	8578930			chr19:9057321C>A (rs202063653)	8.26509e-11	TRUE	chr19:8578000G>A (rs1064010)	0.0766403	FALSE	0.861963	0.108122	0.861972	0.108108	0.850024	0.125299	-0.1021	0.270468	0.987299	0.0380271	0.9873	0.0380272	0.986924	0.0379279	-0.00989708	0.955552	0.535239	0.535239	FALSE	1	FALSE	1	FALSE	0.989306	FALSE	1	FALSE		FALSE	1	0.259301	FALSE	1	FALSE		FALSE	1
9041	Q6PHW0	IYD	iodotyrosine deiodinase	[u'NM_203395']	6	150690168	150719370			chr6:150289776C>T (rs553721501)	8.56938e-05	FALSE	chr6:150710681T>G (rs77732289)	0.0357071	FALSE	0.968917	0.125319	0.968908	0.125333	0.981023	0.104146	0.105136	0.304536	0.999866	0.0057924	0.999866	0.00579446	1	6.14322e-06	0.0328041	0.43445	0.535457	0.535457	FALSE	1	FALSE	1	FALSE	0.989306	FALSE	1	FALSE	1	FALSE	1	0.0607683	FALSE	0.74727	FALSE	0.751751	FALSE	0.757188
3130	P0DN87	CGB7	chorionic gonadotropin beta subunit 7	[u'NM_033142']	19	49557551	49558632			chr19:49641595A>G (rs201196355)	3.29044e-06	FALSE	chr19:49558246A>G (rs551337627)	0.101074	FALSE	0.610069	0.351185	0.610094	0.351186	0.574654	0.348021	-0.101373	0.265051	0.971534	0.126005	0.971536	0.126001	0.96903	0.131898	-0.0194235	0.847982	0.53568	0.53568	FALSE	1	FALSE	1	FALSE	0.989306	FALSE	1	FALSE	1	FALSE	1	0.999823	FALSE	1	FALSE	1	FALSE	1
1305	O43561	LAT	linker for activation of T-cells	[u'NM_001014987']	16	28996739	29001330			chr16:28515113G>A (rs201926026)	0.000516222	FALSE	chr16:28997203C>T (rs186783312)	0.517172	FALSE	0.997041	0.0370017	0.997039	0.0370148	0.999863	0.000830345	0.107864	0.267108	1	4.15733e-05	1	4.15881e-05	1	7.47986e-09	-0.0283762	0.691876	0.535728	0.535728	FALSE	1	FALSE	1	FALSE	0.989306	FALSE	1	FALSE	1	FALSE	1	0.960014	FALSE	1	FALSE	1	FALSE	1
17890	Q9Y5U5	TNFRSF18	TNF receptor superfamily member 18	[u'NM_004195']	1	1139227	1141951			chr1:934745C>G (rs567970457)	1.33839e-07	TRUE	chr1:1139791T>G (rs145210135)	0.0193628	FALSE	0.977506	0.0965601	0.977512	0.0965436	0.968987	0.117188	-0.0794058	0.264292	0.999986	0.00263888	0.999986	0.00263982	1	1.2528e-05	0.00823826	0.973259	0.535744	0.535744	FALSE	1	FALSE	1	FALSE	0.989306	FALSE	1	FALSE		FALSE	1	0.133502	FALSE	0.956274	FALSE		FALSE	0.968369
15204	Q9H4B7	TUBB1	tubulin beta 1 class VI	[u'NM_030773']	20	57594578	57599835			chr20:57462605G>C (rs117758290)	5.74629e-05	FALSE	chr20:57599402G>A (rs6070697)	0.37796	FALSE	0.607777	0.454068	0.607809	0.454065	0.563366	0.455756	-0.0976947	0.266128	0.975579	0.156474	0.975582	0.156462	0.970646	0.172448	-0.0299823	0.752887	0.535796	0.535796	FALSE	1	FALSE	1	FALSE	0.989306	FALSE	1	FALSE	1	FALSE	1	0.975012	FALSE	1	FALSE	1	FALSE	1
1496	O60469	DSCAM	DS cell adhesion molecule	[u'NM_001389']	21	41384964	42218587			chr21:42313343G>T (rs67631969)	0.000764925	FALSE	chr21:41561063C>A (rs151283653)	0.00498879	FALSE	0.952141	0.081952	0.952139	0.0819535	0.955503	0.0796968	0.0416155	0.622924	0.999464	0.0105105	0.999463	0.0105136	1.00041	0.00414323	0.117953	0.296584	0.53607	0.53607	FALSE	1	FALSE	1	FALSE	0.989306	FALSE	1	FALSE	1	FALSE	1	0.998631	FALSE	1	FALSE	1	FALSE	1
6237	Q075Z2	BSPH1	binder of sperm protein homolog 1	[u'NM_001128326']	19	48479972	48495338			chr19:48698762C>T (rs561548018)	0.00122244	FALSE	chr19:48495304G>A (rs60213124)	0.248656	FALSE	0.780739	0.289526	0.780718	0.289533	0.809219	0.277311	0.100535	0.266649	0.98102	0.093922	0.981017	0.0939285	0.984814	0.0842321	0.0425567	0.686474	0.536098	0.536098	FALSE	1	FALSE	1	FALSE	0.989306	FALSE	1	FALSE	1	FALSE	1	0.837977	FALSE	1	FALSE	1	FALSE	1
13480	Q96LT9	RNPC3	RNA binding region (RNP1, RRM) containing 3	[u'NM_017619']	1	104068693	104094399		0.0103483	chr1:104120188G>A (rs565901481)	0.00015858	FALSE	chr1:104087716C>T (rs754015238)	0.000861677	FALSE	0.994442	0.0456167	0.994443	0.0455946	0.992256	0.07009	-0.0369928	0.591612	1.00015	0.00255943	1.00015	0.00256033	1	1.18267e-08	-0.0849412	0.465307	0.5362	0.5362	FALSE	1	FALSE	1	FALSE	0.989306	FALSE	1	FALSE	1	FALSE	1	0.363276	FALSE	1	FALSE	1	FALSE	1
10717	Q8N0V3	RBFA	ribosome binding factor A (putative)	[u'NM_024805']	18	77794496	77806152			chr18:77659675G>C (rs541001173)	0.00114055	FALSE	chr18:77805949A>C (rs3744873)	0.325393	FALSE	0.626864	0.169243	0.626869	0.169261	0.619127	0.141811	-0.0495858	0.584753	0.953207	0.108191	0.953214	0.108188	0.943491	0.111377	-0.0885582	0.34234	0.536317	0.536317	FALSE	1	FALSE	1	FALSE	0.989306	FALSE	1	FALSE	1	FALSE	1	0.63922	FALSE	1	FALSE	1	FALSE	1
14647	Q9BYN0	SRXN1	sulfiredoxin 1	[u'NM_080725']	20	629361	633829			chr20:207967T>C (rs556729478)	0.000211788	FALSE	chr20:633682T>C (rs140994111)	0.318845	FALSE	0.988306	0.0614821	0.988302	0.061494	0.99439	0.0409268	0.116558	0.261861	0.999959	0.0028817	0.999959	0.00288272	1	0	0.0199424	0.924534	0.536325	0.536325	FALSE	1	FALSE	1	FALSE	0.989306	FALSE	1	FALSE	1	FALSE	1	0.320055	FALSE	1	FALSE	1	FALSE	1
1402	O43908	KLRC4	killer cell lectin like receptor C4	[u'NM_013431']	12	10560255	10562174			chr12:10954598A>G (rs529397785)	4.40978e-11	TRUE	chr12:10562089A>C (rs1841958)	0.419703	FALSE	0.199115	0.254569	0.199117	0.254573	0.1967	0.248765	-0.00960355	0.918796	0.67003	0.351464	0.670008	0.351465	0.701221	0.349364	0.0890733	0.302998	0.536359	0.536359	FALSE	1	FALSE	1	FALSE	0.996003	FALSE	1	FALSE		FALSE	1	0.902715	FALSE	1	FALSE		FALSE	1
8814	Q6KC79	NIPBL	NIPBL, cohesin loading factor	[u'NM_015384']	5	36953799	37064991			chr5:37181082C>T (rs138639220)	4.60801e-05	FALSE	chr5:37060998A>G (rs191164620)	0.0070036	FALSE	0.989226	0.0241151	0.989227	0.0241184	0.988506	0.0189968	-0.0331943	0.753725	0.999784	0.00222488	0.999784	0.00222566	1	7.29104e-07	0.137367	0.308888	0.536415	0.536415	FALSE	1	FALSE	1	FALSE	0.989306	FALSE	1	FALSE	1	FALSE	1	0.881867	FALSE	1	FALSE	1	FALSE	1
17394	Q9UQ35	SRRM2	serine/arginine repetitive matrix 2	[u'NM_016333']	16	2806366	2820865			chr16:3299657G>A (rs75446425)	1.79872e-10	TRUE	chr16:2814653C>T (rs190790957)	5.55164e-05	FALSE	0.683445	0.129286	0.683452	0.129287	0.67308	0.12779	-0.0806932	0.352631	0.933071	0.101091	0.933075	0.101086	0.927373	0.107081	-0.054766	0.552204	0.536521	0.536521	FALSE	1	FALSE	1	FALSE	0.989306	FALSE	1	FALSE		FALSE	1	0.591706	FALSE	1	FALSE		FALSE	1
6703	Q13639	HTR4	5-hydroxytryptamine receptor 4	[u'NM_000870']	5	147862769	148016577			chr5:148295775C>G (rs17653203)	0.00115643	FALSE	chr5:147902853C>T (rs201964147)	0.678144	FALSE	0.995372	0.0539269	0.995369	0.053946	0.999755	0.00190358	0.114925	0.536838	1.00001	0.000158861	1.00001	0.000158917	1	5.28906e-09	-0.0572859			0.536838	FALSE	1	FALSE		FALSE	0.989306	FALSE		FALSE	1	FALSE	1	0.997719	FALSE	1	FALSE	1	FALSE	1
10578	Q8IYD1	GSPT2	G1 to S phase transition 2	[u'NM_018094']	X	51486723	51488606			chrX:51640133G>A (rs144566171)	0.0243369	FALSE	chrX:51487219C>T (rs782537774)	0.826093	FALSE	0.999479	0.0120558	0.999478	0.0120601	0.999991	5.71808e-05	0.0601299	0.53701	0.999886	0.0047769	0.999886	0.0047786	1	7.47986e-09	0.0337097	0.665036		0.53701	FALSE	1	FALSE		FALSE	0.989306	FALSE	1	FALSE	1	FALSE	1	0.784636	FALSE	1	FALSE	1	FALSE	1
15625	Q9HCJ0	TNRC6C	trinucleotide repeat containing 6C	[u'NM_018996']	17	76045144	76100923			chr17:76045673A>G (rs199678048)	5.07673e-06	FALSE	chr17:76045673A>G (rs199678048)	5.07673e-06	FALSE	0.93969	0.0984314	0.939689	0.0984319	0.941078	0.0977125	0.014165	0.86276	1.00113	0.0128757	1.00113	0.0128776	1.00225	0.00981551	0.0980174	0.312028	0.537053	0.537053	FALSE	1	FALSE	1	FALSE	0.994441	FALSE	1	FALSE	1	FALSE	1	0.81908	FALSE	1	FALSE	1	FALSE	1
14040	Q99797	MIPEP	mitochondrial intermediate peptidase	[u'NM_005932']	13	24304490	24463459			chr13:24330744G>A (rs148780512)	0.000708102	FALSE	chr13:24330744G>A (rs148780512)	0.000708102	FALSE	0.453363	0.130054	0.45337	0.130051	0.443855	0.133361	-0.0722432	0.359313	0.747437	0.156142	0.747426	0.156137	0.761809	0.161527	0.0905399	0.269004	0.53713	0.53713	FALSE	1	FALSE	1	FALSE	0.989306	FALSE	1	FALSE	1	FALSE	1	0.00741068	FALSE	0.269384	FALSE	0.27331	FALSE	0.275739
318	A6NIX2	WTIP	Wilms tumor 1 interacting protein	[u'XM_059037']	19	34972880	34991171			chr19:34973486G>C (rs529175651)	1.94469e-07	TRUE	chr19:34973486G>C (rs529175651)	1.94469e-07	TRUE	0.968547	0.0914754	0.96854	0.0914739	0.977754	0.0931403	0.0998167	0.265766	0.999695	0.0065337	0.999695	0.00653585	0.999841	0.00177907	0.0305633	0.848548	0.537268	0.537268	FALSE	1	FALSE	1	FALSE	0.989306	FALSE	1	FALSE		FALSE		0.021901	FALSE	0.470819	FALSE		FALSE
9322	Q6XZF7	DNMBP	dynamin binding protein	[u'NM_015221']	10	101636911	101731881			chr10:101499506G>A (rs180812309)	0.000135963	FALSE	chr10:101715799G>C (rs553399057)	0.00124836	FALSE	0.870072	0.141187	0.870081	0.14117	0.857556	0.16319	-0.0820902	0.302031	0.991858	0.0276421	0.991859	0.0276302	0.990687	0.0410637	-0.0334951	0.63833	0.537307	0.537307	FALSE	1	FALSE	1	FALSE	0.989306	FALSE	1	FALSE	1	FALSE	1	0.130984	FALSE	0.95211	FALSE	0.958862	FALSE	0.96361
8792	Q6IQ23	PLEKHA7	pleckstrin homology domain containing A7	[u'NM_175058']	11	16810637	17035948			chr11:17141443T>C (rs534080539)	6.77777e-05	FALSE	chr11:16838478G>A (rs558533035)	8.2689e-05	FALSE	0.979329	0.0776201	0.979323	0.0776354	0.987192	0.0512422	0.119627	0.265272	0.999949	0.00400482	0.999949	0.00400624	1	7.62719e-06	0.0183894	0.890606	0.537317	0.537317	FALSE	1	FALSE	1	FALSE	0.989306	FALSE	1	FALSE	1	FALSE	1	0.607265	FALSE	1	FALSE	1	FALSE	1
12052	Q8TDL5	BPIFB1	BPI fold containing family B member 1	[u'NM_033197']	20	31873880	31897570			chr20:32266124A>T (rs546049774)	1.06078e-05	FALSE	chr20:31890201G>A (rs140281468)	0.00337564	FALSE	0.739072	0.155137	0.739062	0.155126	0.752725	0.169818	0.084005	0.272275	0.976786	0.0629886	0.976787	0.0629906	0.976112	0.0601024	-0.0109656	0.929406	0.537327	0.537327	FALSE	1	FALSE	1	FALSE	0.989306	FALSE	1	FALSE	1	FALSE	1	0.543075	FALSE	1	FALSE	1	FALSE	1
3448	P15621	ZNF44	zinc finger protein 44	[u'NM_016264']	19	12383225	12405509			chr19:12763255T>C (rs370382032)	3.69161e-06	FALSE	chr19:12404180T>C (rs562324341)	0.230315	FALSE	0.896765	0.153969	0.896755	0.153974	0.91114	0.145731	0.0959635	0.27679	0.99683	0.0207342	0.99683	0.0207367	0.997516	0.0168629	0.0363065	0.729279	0.537418	0.537418	FALSE	1	FALSE	1	FALSE	0.989306	FALSE	1	FALSE	1	FALSE	1	0.86227	FALSE	1	FALSE	1	FALSE	1
4807	P48382	RFX5	regulatory factor X5	[u'NM_000449']	1	151314665	151318796			chr1:150936077A>G (rs587756149)	2.51136e-06	FALSE	chr1:151315575G>C (rs140885618)	0.021789	FALSE	0.892274	0.142243	0.892277	0.142243	0.887734	0.14254	-0.0319029	0.720697	0.993784	0.0334969	0.993786	0.0334919	0.990662	0.0397634	-0.0849621	0.266143	0.537456	0.537456	FALSE	1	FALSE	1	FALSE	0.989306	FALSE	1	FALSE	1	FALSE	1	0.472519	FALSE	1	FALSE	1	FALSE	1
12933	Q96C57	C12orf43	chromosome 12 open reading frame 43	[u'NM_022895']	12	121441959	121454277			chr12:121442260C>T (rs150785000)	3.64255e-05	FALSE	chr12:121442260C>T (rs150785000)	3.64255e-05	FALSE	0.951808	0.114418	0.951811	0.114412	0.947285	0.121636	-0.0383323	0.655549	0.999339	0.0127787	0.99934	0.0127721	0.998032	0.0199266	-0.078177	0.283422	0.537459	0.537459	FALSE	1	FALSE	1	FALSE	0.989306	FALSE	1	FALSE	1	FALSE	1	0.470931	FALSE	1	FALSE	1	FALSE	1
11578	Q8NG66	NEK11	NIMA related kinase 11	[u'NM_024800']	3	130748553	131068617			chr3:131102189C>T (rs200978448)	0.000891906	FALSE	chr3:130889683G>A (rs35409692)	0.114162	FALSE	0.572669	0.119179	0.572675	0.119186	0.563273	0.109611	-0.0821139	0.331282	0.840255	0.163621	0.840263	0.163621	0.829039	0.163156	-0.0686967	0.453943	0.537495	0.537495	FALSE	1	FALSE	1	FALSE	0.989306	FALSE	1	FALSE	1	FALSE	1	0.29054	FALSE	1	FALSE	1	FALSE	1
2988	P0C1Z6	TFPT	TCF3 fusion partner	[u'NM_013342']	19	54610360	54618649			chr19:54140069C>T (rs376708716)	0.000105013	FALSE	chr19:54610367G>C (rs34939501)	0.154244	FALSE	0.989496	0.0533709	0.9895	0.0533622	0.984206	0.0642185	-0.0896527	0.272476	0.999962	0.00302541	0.999962	0.00302649	1	1.592e-07	0.0176582	0.898225	0.537556	0.537556	FALSE	1	FALSE	1	FALSE	0.989306	FALSE	1	FALSE	1	FALSE	1	0.172127	FALSE	1	FALSE	1	FALSE	1
16492	Q9P0K8	FOXJ2	forkhead box J2	[u'NM_018416']	12	8192429	8205443			chr12:7805220A>C (rs191181774)	0.000744729	FALSE	chr12:8200622A>G (rs190478632)	0.149618	FALSE	0.99478	0.0363336	0.994777	0.0363462	0.999201	0.0040119	0.171075	0.263631	1.00007	0.00177472	1.00007	0.00177535	1	1.97538e-05	-0.0557381	0.587808	0.537651	0.537651	FALSE	1	FALSE	1	FALSE	0.989306	FALSE	1	FALSE	1	FALSE	1	0.667653	FALSE	1	FALSE	1	FALSE	1
2813	P07711	CTSL	cathepsin L	[u'NM_001912']	9	90342519	90346019		0.0066	chr9:90342529C>T (rs546801058)	0.000158964	FALSE	chr9:90342529C>T (rs546801058)	0.000158964	FALSE	0.955252	0.143957	0.955244	0.143974	0.967079	0.118206	0.0898513	0.352123	0.999733	0.00837751	0.999733	0.00838048	1.00003	0.000189557	0.0493939	0.40701	0.537661	0.537661	FALSE	1	FALSE	1	FALSE	0.989306	FALSE	1	FALSE	1	FALSE	1	0.476211	FALSE	1	FALSE	1	FALSE	1
12083	Q8TDX7	NEK7	NIMA related kinase 7	[u'NM_133494']	1	198201711	198288649			chr1:198766881C>T (rs2076786)	0.00173703	FALSE	chr1:198222173G>T (rs116247582)	0.125681	FALSE	0.982625	0.117335	0.982616	0.117369	0.995241	0.0515059	0.139304	0.263231	0.999946	0.00601247	0.999946	0.00601461	1	0	0.0126133	0.91917	0.537736	0.537736	FALSE	1	FALSE	1	FALSE	0.989306	FALSE	1	FALSE	1	FALSE	1	0.105162	FALSE	0.900902	FALSE	0.905931	FALSE	0.912736
16662	Q9UBC7	GALP	galanin like peptide	[u'NM_033106']	19	56688478	56696636			chr19:56388508C>T (rs572392165)	1.25333e-07	TRUE	chr19:56693620C>G (rs3745833)	0.424468	FALSE	0.74099	0.213622	0.740974	0.213621	0.763042	0.213826	0.103256	0.265862	0.960718	0.102855	0.960716	0.102858	0.963697	0.0991974	0.029502	0.772946	0.537759	0.537759	FALSE	1	FALSE	1	FALSE	0.989306	FALSE	1	FALSE		FALSE	1	0.271648	FALSE	1	FALSE		FALSE	1
3942	P25103	TACR1	tachykinin receptor 1	[u'NM_001058']	2	75276562	75426060			chr2:75720588C>T (rs146367282)	4.42297e-05	FALSE	chr2:75347760G>C (rs199793484)	0.523296	FALSE	0.994495	0.0554251	0.994491	0.0554446	0.999866	0.000814976	0.137077	0.27419	1	0.000148654	1	0.000148707	1	0	-0.0136043	0.859772	0.537796	0.537796	FALSE	1	FALSE	1	FALSE	0.989306	FALSE	1	FALSE	1	FALSE	1	0.940285	FALSE	1	FALSE	1	FALSE	1
3389	P14679	TYR	tyrosinase	[u'NM_000372']	11	88911122	89028531			chr11:88911403C>A (rs200951928)	0.0010778	FALSE	chr11:88911403C>A (rs200951928)	0.0010778	FALSE	0.221101	0.287216	0.22111	0.287228	0.208752	0.268799	-0.0444278	0.662723	0.833826	0.322326	0.833807	0.322343	0.860375	0.296673	0.0857669	0.336978	0.537886	0.537886	FALSE	1	FALSE	1	FALSE	0.989306	FALSE	1	FALSE	1	FALSE	1	0.7115	FALSE	1	FALSE	1	FALSE	1
14295	Q9BT43	POLR3GL	RNA polymerase III subunit G like	[u'NM_032305']	1	145456640	145460222			chr1:145816713A>G (rs587729504)	0.00103185	FALSE	chr1:145457007T>C (rs41296198)	0.113176	FALSE	0.997253	0.0267986	0.997255	0.0267822	0.994249	0.04402	-0.0825087	0.265986	0.999998	0.000784516	0.999998	0.000784795	1	1.05781e-08	0.00397411	0.987704	0.537915	0.537915	FALSE	1	FALSE	1	FALSE	0.989306	FALSE	1	FALSE	1	FALSE	1	0.131707	FALSE	0.953787	FALSE	0.960523	FALSE	0.965253
3189	P10912	GHR	growth hormone receptor	[u'NM_000163']	5	42565977	42719523			chr5:42799816C>T (rs185552467)	0.00115187	FALSE	chr5:42695163T>A (rs146914111)	0.00526924	FALSE	0.90806	0.111558	0.908061	0.111559	0.906494	0.109408	-0.0141847	0.851722	0.989221	0.0227756	0.989223	0.0227749	0.987134	0.0236955	-0.0898951	0.271549	0.53792	0.53792	FALSE	1	FALSE	1	FALSE	0.994441	FALSE	1	FALSE	1	FALSE	1	0.843879	FALSE	1	FALSE	1	FALSE	1
5234	P54198	HIRA	histone cell cycle regulator	[u'NM_003325']	22	19318966	19418999			chr22:19711844C>G (rs555066609)	3.99257e-05	FALSE	chr22:19373208C>T (rs143858430)	0.037643	FALSE	0.995743	0.0307106	0.995746	0.0307019	0.992199	0.0410065	-0.0979097	0.267872	0.999998	0.000753929	0.999998	0.000754197	1	3.29262e-05	0.00882112	0.926789	0.53815	0.53815	FALSE	1	FALSE	1	FALSE	0.989306	FALSE	1	FALSE	1	FALSE	1	0.105479	FALSE	0.900902	FALSE	0.905931	FALSE	0.912736
16451	Q9NZP8	C1RL	complement C1r subcomponent like	[u'NM_016546']	12	7248990	7261776			chr12:7074876CTG>C (12:7074876_CTG_C)	5.74532e-06	FALSE	chr12:7254578G>A (rs773696477)	0.0497973	FALSE	0.792808	0.158295	0.792797	0.158283	0.808349	0.173252	0.0937239	0.284915	0.979056	0.0596551	0.979055	0.0596552	0.981355	0.0594135	0.0386415	0.663186	0.538225	0.538225	FALSE	1	FALSE	1	FALSE	0.989306	FALSE	1	FALSE	1	FALSE	1	0.687418	FALSE	1	FALSE	1	FALSE	1
6212	Q06643	LTB	lymphotoxin beta	[u'NM_002341']	6	31548489	31550194			chr6:32023703G>A (rs190411129)	1.04394e-06	FALSE	chr6:31549357G>A (rs4647187)	0.108021	FALSE	0.990407	0.0654186	0.990402	0.0654371	0.996919	0.0288971	0.128826	0.267803	0.999945	0.00610736	0.999946	0.00610954	1	7.47986e-09	0.0126105	0.907008	0.538265	0.538265	FALSE	1	FALSE	1	FALSE	0.989306	FALSE	1	FALSE	1	FALSE	1	0.452219	FALSE	1	FALSE	1	FALSE	1
10822	Q8N2E2	VWDE	von Willebrand factor D and EGF domains	[u'XM_371878']	7	12370812	12443342			chr7:12362095G>A (rs77672422)	0.000181506	FALSE	chr7:12412829C>G (rs193191232)	0.0129338	FALSE	0.08699	0.0739972	0.0869861	0.0739946	0.0924635	0.0773535	0.0723631	0.377593	0.583882	0.412576	0.583891	0.412583	0.571223	0.403254	-0.0310513	0.786661	0.538319	0.538319	FALSE	1	FALSE	1	FALSE	0.989306	FALSE	1	FALSE	1	FALSE	1	0.923949	FALSE	1	FALSE	1	FALSE	1
12249	Q8WUY3	PRUNE2	prune homolog 2	[u'NM_138818']	9	79229489	79520879			chr9:78953153G>A (rs143169640)	1.55305e-06	FALSE	chr9:79326262G>C (rs577176950)	0.00124316	FALSE	0.0572837	0.229823	0.0572909	0.229836	0.047165	0.211705	-0.0458279	0.619308	0.429601	0.494057	0.429576	0.494053	0.464645	0.49861	0.0706545	0.41718	0.538326	0.538326	FALSE	1	FALSE	1	FALSE	0.989306	FALSE	1	FALSE	1	FALSE	1	0.958522	FALSE	1	FALSE	1	FALSE	1
5910	P86790	CCZ1B	CCZ1 homolog B, vacuolar protein trafficking and biogenesis associated	[u'NM_198097']	7	6838858	6865828			chr7:6370069C>G (rs376469614)	0.00394346	FALSE	chr7:6851668T>C (rs535901287)	0.585149	FALSE	0.575256	0.271966	0.575242	0.271964	0.59452	0.274081	0.0706087	0.43185	0.958812	0.114438	0.958815	0.114434	0.953549	0.11998	-0.0449146	0.570627	0.538401	0.538401	FALSE	1	FALSE	1	FALSE	0.989306	FALSE	1	FALSE	1	FALSE	1	0.870324	FALSE	1	FALSE	1	FALSE	1
9305	Q6WRI0	IGSF10	immunoglobulin superfamily member 10	[u'NM_178822']	3	151154480	151176497			chr3:151163831G>A (rs528630555)	1.0084e-06	FALSE	chr3:151163831G>A (rs528630555)	1.0084e-06	FALSE	0.595809	0.126961	0.5958	0.126938	0.608026	0.155182	0.0862364	0.282803	0.854171	0.14754	0.854166	0.14754	0.861177	0.148296	0.0473986	0.557368	0.538448	0.538448	FALSE	1	FALSE	1	FALSE	0.989306	FALSE	1	FALSE	1	FALSE	1	0.690235	FALSE	1	FALSE	1	FALSE	1
471	A8MWY0	KIAA1324L	KIAA1324 like	[u'NM_152748']	7	86509790	86688829			chr7:86688820G>A (rs186388170)	1.08093e-06	FALSE	chr7:86688820G>A (rs186388170)	1.08093e-06	FALSE	0.983031	0.0770092	0.98303	0.0770149	0.985576	0.0684065	0.0349618	0.70813	0.999988	0.00309177	0.999988	0.00309276	1.00009	0.000954401	0.0423204	0.31323	0.538476	0.538476	FALSE	1	FALSE	1	FALSE	0.989306	FALSE	1	FALSE	1	FALSE	1	0.0812746	FALSE	0.828078	FALSE	0.831744	FALSE	0.837963
15800	Q9NQ60	EQTN	equatorin	[u'NM_020641']	9	27284724	27297053			chr9:27473793T>C (rs77474859)	0.00157244	FALSE	chr9:27292474T>C (rs12337286)	0.142251	FALSE	0.97588	0.116227	0.975888	0.11621	0.964494	0.136615	-0.0898413	0.318509	1.00014	0.00640253	1.00014	0.00640465	1.00037	0.00167403	0.0505267	0.25107	0.538507	0.538507	FALSE	1	FALSE	1	FALSE	0.989306	FALSE	1	FALSE	1	FALSE	1	0.216501	FALSE	1	FALSE	1	FALSE	1
15802	Q9NQ69	LHX9	LIM homeobox 9	[u'NM_020204']	1	197886954	197898386			chr1:197968590G>A (rs1125951)	0.00181798	FALSE	chr1:197898187A>T (rs139884549)	0.47582	FALSE	0.993344	0.0492206	0.99334	0.0492369	0.998728	0.0117896	0.150524	0.26623	0.999992	0.00161641	0.999992	0.00161698	1	1.29555e-08	0.00719397	0.956851	0.538575	0.538575	FALSE	1	FALSE	1	FALSE	0.989306	FALSE	1	FALSE	1	FALSE	1	0.71036	FALSE	1	FALSE	1	FALSE	1
3882	P23582	NPPC	natriuretic peptide C	[u'NM_024409']	2	232790138	232790959		0.0058	chr2:232601991C>T (rs546985183)	0.00165042	FALSE	chr2:232790287C>T (rs549498447)	0.321808	FALSE	0.999956	0.00178973	0.999956	0.00179036	0.999955	0.000225304	-0.000934272	0.956708	1	1.14769e-06	1	1.1481e-06	1	5.28906e-09	0	0.265095	0.538652	0.538652	FALSE	1	FALSE	1	FALSE	0.998894	FALSE	1	FALSE	1	FALSE	1	0.999516	FALSE	1	FALSE	1	FALSE	1
7022	Q15003	NCAPH	non-SMC condensin I complex subunit H	[u'NM_015341']	2	97001568	97039086			chr2:97523697C>G (rs372799678)	0.00075481	FALSE	chr2:97020047G>A (rs144694271)	0.00365348	FALSE	0.943195	0.0559616	0.943194	0.0559602	0.945657	0.0578482	0.043276	0.57031	0.995177	0.0159838	0.995176	0.015986	0.996627	0.0125469	0.101027	0.292923	0.538703	0.538703	FALSE	1	FALSE	1	FALSE	0.989306	FALSE	1	FALSE	1	FALSE	1	0.0971271	FALSE	0.8766	FALSE	0.880574	FALSE	0.888291
6681	Q13595	TRA2A	transformer 2 alpha homolog	[u'NM_013293']	7	23545181	23571443			chr7:23719898C>G (rs562052230)	0.00460988	FALSE	chr7:23552608G>A (rs555904756)	0.652819	FALSE	0.999606	0.00945148	0.999606	0.00945414	0.999565	0.00430919	-0.00557366	0.934592	1	5.53913e-06	1	5.5411e-06	1	7.47986e-09	0	0.266117	0.538709	0.538709	FALSE	1	FALSE	1	FALSE	0.997217	FALSE	1	FALSE	1	FALSE	1	0.968316	FALSE	1	FALSE	1	FALSE	1
4293	P33527	ABCC1	ATP binding cassette subfamily C member 1	[u'NM_004996']	16	16043609	16235135			chr16:16251600G>A (rs368379895)	5.71943e-05	FALSE	chr16:16228333G>A (rs188980645)	0.00797872	FALSE	0.844767	0.325979	0.844786	0.325959	0.817244	0.352108	-0.0811775	0.364956	0.997302	0.0503684	0.9973	0.0503863	1.00006	0.000558019	0.077595	0.628146	0.538721	0.538721	FALSE	1	FALSE	1	FALSE	0.989306	FALSE	1	FALSE	1	FALSE	1	0.897231	FALSE	1	FALSE	1	FALSE	1
17251	Q9UM44	HHLA2	HERV-H LTR-associating 2	[u'NM_007072']	3	108070661	108096122			chr3:108161991T>G (rs73850895)	0.000888649	FALSE	chr3:108076840CA>C (3:108076840_CA_C)	0.339496	FALSE	0.157074	0.101277	0.157074	0.101294	0.157375	0.0744393	0.0033847	0.987024	0.675051	0.380709	0.675073	0.38071	0.644145	0.378033	-0.0815224	0.322133	0.538745	0.538745	FALSE	1	FALSE	1	FALSE	1	FALSE	1	FALSE	1	FALSE	1	0.423032	FALSE	1	FALSE	1	FALSE	1
4716	P46379	BAG6	BCL2 associated athanogene 6	[u'NM_080703']	6	31606911	31619540			chr6:32023703G>A (rs190411129)	1.04394e-06	FALSE	chr6:31606930C>T (rs562618166)	0.0110874	FALSE	0.918026	0.0512988	0.918028	0.0512918	0.913927	0.0601541	-0.0733707	0.314397	0.986766	0.0250959	0.986765	0.0250962	0.987226	0.0246931	0.0185167	0.862573	0.538821	0.538821	FALSE	1	FALSE	1	FALSE	0.989306	FALSE	1	FALSE	1	FALSE	1	0.237308	FALSE	1	FALSE	1	FALSE	1
2795	P07333	CSF1R	colony stimulating factor 1 receptor	[u'NM_005211']	5	149433635	149465990			chr5:148998510A>G (rs753545664)	2.79255e-08	TRUE	chr5:149456964T>A (rs146406037)	0.268846	FALSE	0.943294	0.116979	0.943285	0.116989	0.954685	0.100579	0.104494	0.3036	0.999414	0.0127635	0.999414	0.0127681	1	8.38394e-06	0.0650222	0.609409	0.538861	0.538861	FALSE	1	FALSE	1	FALSE	0.989306	FALSE	1	FALSE		FALSE	1	0.461632	FALSE	1	FALSE		FALSE	1
10396	Q8IVL8	CPO	carboxypeptidase O	[u'NM_173077']	2	207804324	207834157			chr2:207454149C>G (rs558744198)	3.62789e-06	FALSE	chr2:207824384T>G (rs11903403)	0.212265	FALSE	0.292889	0.369921	0.292915	0.369933	0.257359	0.351489	-0.0985387	0.272807	0.838582	0.315419	0.838591	0.315413	0.825718	0.324324	-0.0402408	0.629151	0.538873	0.538873	FALSE	1	FALSE	1	FALSE	0.989306	FALSE	1	FALSE	1	FALSE	1	0.752284	FALSE	1	FALSE	1	FALSE	1
17943	Q9Y666	SLC12A7	solute carrier family 12 member 7	[u'NM_006598']	5	1052478	1112106			chr5:878543C>T (rs76774211)	9.4986e-06	FALSE	chr5:1078832C>T (rs151053159)	0.00740256	FALSE	0.694729	0.203151	0.69473	0.203138	0.693469	0.220409	-0.00594698	0.966054	0.945873	0.101032	0.945866	0.101038	0.955826	0.0916746	0.103237	0.283175	0.538955	0.538955	FALSE	1	FALSE	1	FALSE	0.998928	FALSE	1	FALSE	1	FALSE	1	0.321579	FALSE	1	FALSE	1	FALSE	1
14833	Q9GZN0	GPR88	G protein-coupled receptor 88	[u'NM_022049']	1	101004523	101005674			chr1:101376654A>G (rs542503042)	0.000107134	FALSE	chr1:101005090G>A (rs2809819)	0.402021	FALSE	0.841614	0.0875336	0.841612	0.0875335	0.843658	0.0875925	0.0233645	0.826494	0.967231	0.0547024	0.967227	0.0547048	0.972922	0.0509274	0.107763	0.270814	0.538956	0.538956	FALSE	1	FALSE	1	FALSE	0.993577	FALSE	1	FALSE	1	FALSE	1	0.63939	FALSE	1	FALSE	1	FALSE	1
6063	Q02446	SP4	Sp4 transcription factor	[u'NM_003112']	7	21467870	21550884			chr7:21469247A>G (rs375894545)	8.50941e-07	FALSE	chr7:21469247A>G (rs375894545)	8.50941e-07	FALSE	0.996418	0.0273717	0.99642	0.0273585	0.993741	0.0419254	-0.0756875	0.266251	0.999999	0.00063568	0.999999	0.000635906	1	1.39086e-06	0.00225346	0.984663	0.538983	0.538983	FALSE	1	FALSE	1	FALSE	0.989306	FALSE	1	FALSE	1	FALSE	1	0.224003	FALSE	1	FALSE	1	FALSE	1
14603	Q9BY60	GABARAPL3	GABA type A receptor associated protein like 3 pseudogene	[u'NR_028287']	15	90892079	90892429			chr15:91025250C>T (rs188700089)	6.18961e-06	FALSE	chr15:90892293C>T (rs2589973)	0.299469	FALSE	0.666978	0.315069	0.666955	0.315071	0.699974	0.311683	0.105363	0.269681	0.954216	0.145978	0.954213	0.145982	0.957278	0.140685	0.0213812	0.851271	0.538986	0.538986	FALSE	1	FALSE	1	FALSE	0.989306	FALSE	1	FALSE	1	FALSE	1	0.672952	FALSE	1	FALSE	1	FALSE	1
4806	P48380	RFX3	regulatory factor X3	[u'NM_002919']	9	3225045	3395588			chr9:2837281A>C (rs570743183)	4.98501e-05	FALSE	chr9:3225104C>T (rs137899630)	0.00581958	FALSE	0.996927	0.0190768	0.996928	0.0190719	0.994939	0.0249944	-0.0894903	0.269766	0.999996	0.000515778	0.999996	0.000515961	1	1.05781e-08	0.00980233	0.931586	0.538987	0.538987	FALSE	1	FALSE	1	FALSE	0.989306	FALSE	1	FALSE	1	FALSE	1	0.0863308	FALSE	0.840034	FALSE	0.843999	FALSE	0.850748
13618	Q96NR8	RDH12	retinol dehydrogenase 12 (all-trans/9-cis/11-cis)	[u'NM_152443']	14	68189360	68200562			chr14:67724778T>C (rs10151131)	0.000102782	FALSE	chr14:68193731G>A (rs17852293)	0.336975	FALSE	0.868421	0.220662	0.868408	0.220673	0.88697	0.203892	0.0873732	0.350533	0.993364	0.0492801	0.993362	0.0492901	0.997128	0.0322328	0.0904516	0.426976	0.539007	0.539007	FALSE	1	FALSE	1	FALSE	0.989306	FALSE	1	FALSE	1	FALSE	1	0.981276	FALSE	1	FALSE	1	FALSE	1
16535	Q9P1T7	MDFIC	MyoD family inhibitor domain containing	[u'NM_199072']	7	114563089	114655986			chr7:114655876G>A (rs563854672)	6.88118e-06	FALSE	chr7:114655876G>A (rs563854672)	6.88118e-06	FALSE	0.997097	0.0289356	0.997099	0.0288985	0.993815	0.0619961	-0.0679014	0.267291	0.999998	0.000538302	0.999998	0.000538494	1	9.16092e-09	0.00406994	0.977526	0.539142	0.539142	FALSE	1	FALSE	1	FALSE	0.989306	FALSE	1	FALSE	1	FALSE	1	0.241143	FALSE	1	FALSE	1	FALSE	1
14115	Q9BQ24	ZFYVE21	zinc finger FYVE-type containing 21	[u'NM_024071']	14	104182179	104199352			chr14:104570640G>A (rs367876751)	8.90066e-06	FALSE	chr14:104194228A>G (rs71417876)	0.279918	FALSE	0.959736	0.176015	0.959723	0.176045	0.978708	0.126057	0.124001	0.261158	0.999671	0.0158148	0.999671	0.0158204	1	2.24396e-08	0.0294381	0.918744	0.539252	0.539252	FALSE	1	FALSE	1	FALSE	0.989306	FALSE	1	FALSE	1	FALSE	1	0.349539	FALSE	1	FALSE	1	FALSE	1
15651	Q9HCP6	HHATL	hedgehog acyltransferase-like	[u'NM_020707']	3	42734246	42742318			chr3:42675115T>G (rs558681326)	0.00034087	FALSE	chr3:42735299T>C (rs61999306)	0.0469457	FALSE	0.406605	0.269111	0.406602	0.269109	0.410761	0.272456	0.0153596	0.854012	0.800339	0.282038	0.80032	0.282044	0.826943	0.271686	0.0961419	0.271546	0.53926	0.53926	FALSE	1	FALSE	1	FALSE	0.994441	FALSE	1	FALSE	1	FALSE	1	0.127669	FALSE	0.945112	FALSE	0.951526	FALSE	0.956695
18045	Q9Y6Y1	CAMTA1	calmodulin binding transcription activator 1	[u'NM_015215']	1	6845591	7826548			chr1:7838196A>G (rs116416205)	2.06585e-05	FALSE	chr1:7724219T>A (rs187356858)	0.000118892	FALSE	0.972691	0.0426356	0.972691	0.0426359	0.974121	0.04222	0.0337215	0.709274	0.999255	0.00670951	0.999255	0.00671072	0.999906	0.00468347	0.112502	0.27162	0.539528	0.539528	FALSE	1	FALSE	1	FALSE	0.989306	FALSE	1	FALSE	1	FALSE	1	0.00790168	FALSE	0.27774	FALSE	0.282372	FALSE	0.283993
16609	Q9P2J3	KLHL9	kelch like family member 9	[u'NM_018847']	9	21333008	21334858			chr9:21187344C>T (rs142712065)	0.000278743	FALSE	chr9:21333709A>G (rs540989730)	0.0632942	FALSE	0.993176	0.0545162	0.99318	0.0544912	0.987347	0.0822426	-0.0836121	0.266659	0.999996	0.00146789	0.999996	0.00146842	1	9.16092e-09	0.00407572	0.998097	0.53958	0.53958	FALSE	1	FALSE	1	FALSE	0.989306	FALSE	1	FALSE	1	FALSE	1	0.630236	FALSE	1	FALSE	1	FALSE	1
1055	O15194	CTDSPL	CTD small phosphatase like	[u'NM_005808']	3	37903691	38022355			chr3:38284238C>T (3:38284238_C_T)	2.84182e-06	FALSE	chr3:37998635G>A (rs200957541)	0.452225	FALSE	0.990819	0.0727319	0.990813	0.0727573	0.99935	0.00455331	0.165626	0.266394	0.999985	0.00250453	0.999985	0.00250542	1	1.42032e-05	0.00945397	0.948089	0.539607	0.539607	FALSE	1	FALSE	1	FALSE	0.989306	FALSE	1	FALSE	1	FALSE	1	0.80768	FALSE	1	FALSE	1	FALSE	1
8813	Q6KB66	KRT80	keratin 80	[u'NM_182507']	12	52565185	52585686			chr12:52145288A>G (rs544063018)	3.6033e-07	TRUE	chr12:52566051A>G (rs528104697)	0.148446	FALSE	0.991028	0.0567999	0.991024	0.0568176	0.997031	0.0191371	0.141697	0.266879	1.00001	0.000691348	1.00001	0.000691593	1.00001	4.0705e-05	-0.00681368	0.975331	0.539627	0.539627	FALSE	1	FALSE	1	FALSE	0.989306	FALSE	1	FALSE		FALSE	1	0.727689	FALSE	1	FALSE		FALSE	1
8885	Q6NW40	RGMB	repulsive guidance molecule family member b	[u'NM_173670']	5	98109775	98129454			chr5:98212120C>T (rs199700859)	0.00335012	FALSE	chr5:98129308C>T (rs568798675)	0.0236851	FALSE	0.549382	0.124098	0.549383	0.124101	0.548026	0.120162	-0.0111087	0.888781	0.782392	0.0774218	0.782387	0.0774192	0.78824	0.0807802	0.0739679	0.376408	0.539739	0.539739	FALSE	1	FALSE	1	FALSE	0.995041	FALSE	1	FALSE	1	FALSE	1	0.52538	FALSE	1	FALSE	1	FALSE	1
6107	Q03252	LMNB2	lamin B2	[u'NM_032737']	19	2430912	2456931			chr19:2278814A>T (rs550137964)	4.35398e-05	FALSE	chr19:2435150C>T (rs121912497)	0.290005	FALSE	0.972213	0.0872298	0.972218	0.0872235	0.964623	0.0952505	-0.0831663	0.271148	0.999956	0.00442734	0.999956	0.00442892	1.00001	3.81708e-05	0.0159297	0.897946	0.539851	0.539851	FALSE	1	FALSE	1	FALSE	0.989306	FALSE	1	FALSE	1	FALSE	1	0.407166	FALSE	1	FALSE	1	FALSE	1
265	A6NGB7	TMEM221	transmembrane protein 221	[u'NM_001190844']	19	17547270	17559271			chr19:17514611C>A (rs201005145)	0.000424678	FALSE	chr19:17547604C>A (rs200700030)	0.208434	FALSE	0.42344	0.0352532	0.423443	0.035258	0.420446	0.0276146	-0.0946326	0.266009	0.699022	0.103694	0.699022	0.103695	0.699715	0.102553	0.00672481	0.929861	0.539862	0.539862	FALSE	1	FALSE	1	FALSE	0.989306	FALSE	1	FALSE	1	FALSE	1	0.647912	FALSE	1	FALSE	1	FALSE	1
11730	Q8NGX9	OR6P1	olfactory receptor family 6 subfamily P member 1	[u'NM_001160325']	1	158532444	158533394			chr1:158615013G>A (rs372067263)	1.36811e-06	FALSE	chr1:158532597G>T (rs142215019)	0.00533329	FALSE	0.800433	0.360551	0.800445	0.360538	0.782542	0.377517	-0.0485015	0.604942	0.994028	0.072817	0.994024	0.0728425	1.00061	0.00615123	0.127366	0.393242	0.539865	0.539865	FALSE	1	FALSE	1	FALSE	0.989306	FALSE	1	FALSE	1	FALSE	1	0.136902	FALSE	0.96414	FALSE	0.96893	FALSE	0.975972
2693	P05165	PCCA	propionyl-CoA carboxylase alpha subunit	[u'NM_000282']	13	100741375	101182417			chr13:100563516C>T (rs117553493)	0.000208186	FALSE	chr13:100982842G>A (rs183239835)	0.00381276	FALSE	0.957379	0.114225	0.957386	0.114211	0.947677	0.132371	-0.0785335	0.319153	0.999783	0.00773093	0.999783	0.00773366	1.0001	0.000596998	0.0583572	0.64572	0.539924	0.539924	FALSE	1	FALSE	1	FALSE	0.989306	FALSE	1	FALSE	1	FALSE	1	0.17679	FALSE	1	FALSE	1	FALSE	1
9718	Q7RTX1	TAS1R1	taste 1 receptor member 1	[u'NM_138697']	1	6615434	6639641			chr1:6511780T>C (rs571100785)	7.09076e-05	FALSE	chr1:6631201G>T (rs200157217)	0.072595	FALSE	0.618601	0.159208	0.618595	0.159213	0.62718	0.151308	0.0552803	0.555349	0.893487	0.0907876	0.893493	0.090791	0.884735	0.0854541	-0.0993443	0.294674	0.539944	0.539944	FALSE	1	FALSE	1	FALSE	0.989306	FALSE	1	FALSE	1	FALSE	1	0.343191	FALSE	1	FALSE	1	FALSE	1
13337	Q96JH7	VCPIP1	valosin containing protein interacting protein 1	[u'NM_025054']	8	67546739	67579193			chr8:67341624G>C (rs556647477)	5.99588e-06	FALSE	chr8:67547605T>A (rs190885651)	8.7982e-06	FALSE	0.999366	0.00896713	0.999366	0.00896506	0.998475	0.0114779	-0.0865731	0.270245	1	0.000102199	1	0.000102233	1	2.23643e-05	0.0161095	0.834947	0.540056	0.540056	FALSE	1	FALSE	1	FALSE	0.989306	FALSE	1	FALSE	1	FALSE	1	0.000319016	TRUE	0.0424791	TRUE	0.044459	TRUE	0.0437868
13752	Q96QS1	TSPAN32	tetraspanin 32	[u'NM_139024']	11	2323380	2339151			chr11:2182075A>C (rs80356666)	4.68781e-06	FALSE	chr11:2325427T>C (rs61744929)	0.070968	FALSE	0.945283	0.185368	0.945295	0.185341	0.928614	0.21972	-0.0820635	0.288159	0.999712	0.0152776	0.999712	0.015283	1.00006	0.000585069	0.0317903	0.841445	0.540295	0.540295	FALSE	1	FALSE	1	FALSE	0.989306	FALSE	1	FALSE	1	FALSE	1	0.138383	FALSE	0.964395	FALSE	0.96893	FALSE	0.97639
14339	Q9BU02	THTPA	thiamine triphosphatase	[u'NM_024328']	14	24025967	24028046			chr14:23652062G>T (rs369866663)	2.95592e-06	FALSE	chr14:24026142A>C (rs140606262)	0.410786	FALSE	0.83926	0.348775	0.839254	0.348779	0.84682	0.343258	0.0218653	0.814186	0.992898	0.079235	0.992903	0.0792079	0.985994	0.110729	-0.0717688	0.309095	0.540325	0.540325	FALSE	1	FALSE	1	FALSE	0.991597	FALSE	1	FALSE	1	FALSE	1	0.982417	FALSE	1	FALSE	1	FALSE	1
4539	P41143	OPRD1	opioid receptor delta 1	[u'NM_000911']	1	29138896	29189792			chr1:29475205C>T (rs140645162)	1.61879e-06	FALSE	chr1:29189778G>T (rs535844446)	0.133274	FALSE	0.479713	0.0754263	0.479713	0.0754211	0.480757	0.0824502	0.0132212	0.816689	0.701079	0.17824	0.701068	0.178233	0.716044	0.18668	0.0820564	0.267407	0.540481	0.540481	FALSE	1	FALSE	1	FALSE	0.991604	FALSE	1	FALSE	1	FALSE	1	0.243275	FALSE	1	FALSE	1	FALSE	1
10651	Q8IZ73	RPUSD2	RNA pseudouridylate synthase domain containing 2	[u'NM_152260']	15	40861537	40866457			chr15:41166185G>T (Affx-89007883)	3.19651e-06	FALSE	chr15:40866150C>T (rs148617479)	0.000583386	FALSE	0.993452	0.0503303	0.993456	0.0503105	0.988421	0.0727957	-0.0804526	0.267528	1	0.000963401	1	0.000963744	1	3.0242e-06	0.000174929	0.991008	0.540509	0.540509	FALSE	1	FALSE	1	FALSE	0.989306	FALSE	1	FALSE	1	FALSE	1	0.0178173	FALSE	0.433125	FALSE	0.438417	FALSE	0.443703
9407	Q6ZP29	PQLC2	PQ loop repeat containing 2	[u'NM_017765']	1	19644172	19655134			chr1:19500830T>G (rs143098074)	0.000257998	FALSE	chr1:19644218G>A (rs12140547)	0.142425	FALSE	0.74201	0.371787	0.742032	0.371782	0.710885	0.377252	-0.0831647	0.310172	0.987666	0.0956475	0.987669	0.0956371	0.983331	0.109208	-0.042261	0.526458	0.540522	0.540522	FALSE	1	FALSE	1	FALSE	0.989306	FALSE	1	FALSE	1	FALSE	1	0.339568	FALSE	1	FALSE	1	FALSE	1
13502	Q96M60	FAM227B	family with sequence similarity 227 member B	[u'NM_152647']	15	49620768	49907368			chr15:49254669G>T (rs570329592)	0.00646564	FALSE	chr15:49620793T>C (rs141143208)	0.0352125	FALSE	0.985386	0.0840129	0.98538	0.0840393	0.99385	0.0275421	0.135446	0.26761	0.99999	0.00376121	0.99999	0.00376255	1.00001	0.000136854	0.0090002	0.909553	0.540633	0.540633	FALSE	1	FALSE	1	FALSE	0.989306	FALSE	1	FALSE	1	FALSE	1	0.728217	FALSE	1	FALSE	1	FALSE	1
5859	P81605	DCD	dermcidin	[u'NM_053283']	12	55038500	55042087			chr12:54765316T>C (rs545645840)	3.86277e-05	FALSE	chr12:55042039C>T (rs147479363)	0.0488057	FALSE	0.982847	0.1155	0.982855	0.11547	0.971356	0.151201	-0.0854742	0.269666	0.999958	0.00567079	0.999958	0.00567281	0.999995	5.726e-05	0.00921227	0.958237	0.54067	0.54067	FALSE	1	FALSE	1	FALSE	0.989306	FALSE	1	FALSE	1	FALSE	1	0.435764	FALSE	1	FALSE	1	FALSE	1
7520	Q2NKX8	ERCC6L	ERCC excision repair 6 like, spindle assembly checkpoint helicase	[u'NM_017669']	X	71424867	71458761			chrX:71956746C>T (rs142623970)	0.00049073	FALSE	chrX:71425235C>T (rs142136151)	0.0038542	FALSE	0.991074	0.0279134	0.991077	0.0279026	0.987018	0.0400521	-0.117598	0.268543	0.998453	0.00946914	0.998452	0.00947148	0.999062	0.00519559	0.0797999	0.74429	0.540741	0.540741	FALSE	1	FALSE	1	FALSE	0.989306	FALSE	1	FALSE	1	FALSE	1	0.00424792	FALSE	0.1979	FALSE	0.202716	FALSE	0.203831
3956	P25685	DNAJB1	DnaJ heat shock protein family (Hsp40) member B1	[u'NM_006145']	19	14626755	14629161			chr19:14271039G>A (rs41276902)	3.64297e-05	FALSE	chr19:14629131G>C (rs201552567)	0.618579	FALSE	0.987425	0.0830606	0.987416	0.0830894	0.999073	0.00611207	0.197857	0.267696	0.999993	0.00197699	0.999993	0.0019777	1	1.05781e-08	0.00532777	0.989136	0.540756	0.540756	FALSE	1	FALSE	1	FALSE	0.989306	FALSE	1	FALSE	1	FALSE	1	0.722842	FALSE	1	FALSE	1	FALSE	1
3174	P10645	CHGA	chromogranin A	[u'NM_001275']	14	93389705	93401226			chr14:93185129C>T (rs118128989)	8.55155e-05	FALSE	chr14:93397765G>A (rs9658654)	0.000335712	FALSE	0.726829	0.275539	0.726848	0.275542	0.700502	0.268843	-0.096785	0.268741	0.98897	0.0729817	0.988971	0.0729809	0.987488	0.074102	-0.0201685	0.823128	0.540776	0.540776	FALSE	1	FALSE	1	FALSE	0.989306	FALSE	1	FALSE	1	FALSE	1	0.508504	FALSE	1	FALSE	1	FALSE	1
5052	P51570	GALK1	galactokinase 1	[u'NM_000154']	17	73754140	73761217			chr17:73945857T>C (rs201177699)	9.44195e-06	FALSE	chr17:73759209C>T (rs145732791)	7.27504e-05	FALSE	0.995243	0.0477427	0.995246	0.0477183	0.991149	0.0743772	-0.0655616	0.304021	1.00001	0.000562443	1.00001	0.000562643	1	1.84703e-05	-0.0209631	0.6903	0.540876	0.540876	FALSE	1	FALSE	1	FALSE	0.989306	FALSE	1	FALSE	1	FALSE	1	0.017488	FALSE	0.427448	FALSE	0.432932	FALSE	0.437946
11152	Q8N8L2	ZNF491	zinc finger protein 491	[u'NM_152356']	19	11916769	11918079			chr19:11942457C>T (rs201981931)	4.25364e-06	FALSE	chr19:11917039C>T (rs200219612)	0.0719488	FALSE	0.961959	0.155178	0.961948	0.155202	0.977667	0.116615	0.114507	0.267136	0.999847	0.012024	0.999847	0.0120283	1.00003	0.000303461	0.0214235	0.888732	0.54101	0.54101	FALSE	1	FALSE	1	FALSE	0.989306	FALSE	1	FALSE	1	FALSE	1	0.485104	FALSE	1	FALSE	1	FALSE	1
3067	P0CI26	TRIM49C	tripartite motif containing 49C	[u'NM_001195234']	11	89768380	89774715			chr11:89537388G>T (rs570663427)	1.81054e-05	FALSE	chr11:89771041G>A (rs538888814)	0.0232188	FALSE	0.975443	0.0827233	0.975448	0.0827202	0.969128	0.0868254	-0.0745262	0.374637	0.999909	0.0038749	0.999909	0.00387626	1.00004	0.000428889	0.0490427	0.553485	0.541028	0.541028	FALSE	1	FALSE	1	FALSE	0.989306	FALSE	1	FALSE	1	FALSE	1	0.259352	FALSE	1	FALSE	1	FALSE	1
3703	P20648	ATP4A	ATPase H+/K+ transporting alpha subunit	[u'NM_000704']	19	36041520	36054531			chr19:36051783CAAAG>C (Affx-89018478)	1.22192e-05	FALSE	chr19:36048661C>T (rs139397080)	0.000705562	FALSE	0.484732	0.0805356	0.484733	0.0805252	0.482562	0.0940015	-0.0248019	0.771302	0.711156	0.163603	0.711145	0.163591	0.727586	0.178345	0.0960779	0.269967	0.541111	0.541111	FALSE	1	FALSE	1	FALSE	0.98944	FALSE	1	FALSE	1	FALSE	1	0.0384696	FALSE	0.617306	FALSE	0.620711	FALSE	0.627726
11483	Q8NET1	DEFB108B	defensin beta 108B	[u'NM_001002035']	11	71544246	71548605			chr11:71714947G>A (rs558707315)	7.88087e-05	FALSE	chr11:71548492C>T (rs12793731)	0.0839856	FALSE	0.226879	0.323029	0.226865	0.32302	0.246949	0.334772	0.0610572	0.493871	0.866923	0.272318	0.866908	0.272326	0.889172	0.260074	0.0836159	0.315601	0.541164	0.541164	FALSE	1	FALSE	1	FALSE	0.989306	FALSE	1	FALSE	1	FALSE	1	0.975427	FALSE	1	FALSE	1	FALSE	1
1390	O43852	CALU	calumenin	[u'NM_001219']	7	128388638	128409218			chr7:128620071A>G (rs200950202)	8.85389e-06	FALSE	chr7:128388648G>A (rs2290228)	0.523403	FALSE	0.876108	0.197215	0.876103	0.197218	0.883439	0.192728	0.0376227	0.649758	0.992817	0.0468675	0.992813	0.0468782	0.99754	0.0276117	0.122865	0.274273	0.541174	0.541174	FALSE	1	FALSE	1	FALSE	0.989306	FALSE	1	FALSE	1	FALSE	1	0.916633	FALSE	1	FALSE	1	FALSE	1
9391	Q6ZNC8	MBOAT1	membrane bound O-acyltransferase domain containing 1	[u'NM_001080480']	6	20102520	20212465			chr6:20524382A>G (rs761154)	0.00315157	FALSE	chr6:20128934T>C (rs746927625)	0.0364278	FALSE	0.916129	0.238812	0.916145	0.238783	0.892847	0.274794	-0.0905055	0.292168	0.999436	0.0223586	0.999435	0.0223665	0.999987	0.000242799	0.0348814	0.800751	0.541201	0.541201	FALSE	1	FALSE	1	FALSE	0.989306	FALSE	1	FALSE	1	FALSE	1	0.118954	FALSE	0.927876	FALSE	0.934876	FALSE	0.93956
1678	O75155	CAND2	cullin associated and neddylation dissociated 2 (putative)	[u'NM_001162499']	3	12838220	12875478			chr3:12844177C>A (rs115938626)	7.96572e-05	FALSE	chr3:12861618C>T (rs201074369)	0.000437566	FALSE	0.393954	0.185407	0.393967	0.185411	0.376086	0.179197	-0.0980693	0.276588	1.01375	0.106741	1.01375	0.106736	1.01177	0.112939	-0.0180157	0.881002	0.541297	0.541297	FALSE	1	FALSE	1	FALSE	0.989306	FALSE	1	FALSE	1	FALSE	1	0.269034	FALSE	1	FALSE	1	FALSE	1
16856	Q9UHD9	UBQLN2	ubiquilin 2	[u'NM_013444']	X	56590307	56592178			chrX:56291853A>G (rs146429909)	0.00556697	FALSE	chrX:56591307C>T (rs376245403)	0.428857	FALSE	0.999133	0.00487105	0.999133	0.00487207	0.99934	0.00313692	0.0505652	0.437215	0.999788	0.00198596	0.999788	0.00198666	1	7.47986e-09	0.151008	0.279068	0.541379	0.541379	FALSE	1	FALSE	1	FALSE	0.989306	FALSE	1	FALSE	1	FALSE	1	0.921632	FALSE	1	FALSE	1	FALSE	1
15070	Q9H2C2	ARV1	ARV1 homolog, fatty acid homeostasis modulator	[u'NM_022786']	1	231114852	231133006			chr1:231403559C>T (rs569550123)	4.71159e-06	FALSE	chr1:231124073G>T (rs550310528)	0.0123955	FALSE	0.981327	0.126045	0.98133	0.126044	0.976866	0.127494	-0.03521	0.751714	0.999929	0.00813466	0.999929	0.00813755	1	2.1578e-05	0.0127514	0.29017	0.541531	0.541531	FALSE	1	FALSE	1	FALSE	0.989306	FALSE	1	FALSE	1	FALSE	1	0.163023	FALSE	1	FALSE	1	FALSE	1
10221	Q86XM0	CATSPERD	cation channel sperm associated auxiliary subunit delta	[u'NM_152784']	19	5720749	5778684			chr19:5654095A>T (rs374762064)	1.13347e-06	FALSE	chr19:5727283G>A (rs182825334)	0.0223142	FALSE	0.463142	0.41702	0.463117	0.41701	0.498753	0.429699	0.0841668	0.322774	0.939295	0.222239	0.939285	0.222257	0.952326	0.195094	0.0623607	0.468587	0.541666	0.541666	FALSE	1	FALSE	1	FALSE	0.989306	FALSE	1	FALSE	1	FALSE	1	0.0590986	FALSE	0.73741	FALSE	0.741888	FALSE	0.747428
2859	P08246	ELANE	elastase, neutrophil expressed	[u'NM_001972']	19	852329	856161		0.0024	chr19:1065305G>A (rs139706726)	4.95385e-05	FALSE	chr19:856130C>T (rs17216663)	0.531296	FALSE	0.993098	0.0505645	0.993094	0.0505806	0.998121	0.0160105	0.133995	0.267838	1.00002	0.00104409	1.00002	0.00104445	1.00002	0.000187818	-0.000317729	0.990275	0.541704	0.541704	FALSE	1	FALSE	1	FALSE	0.989306	FALSE	1	FALSE	1	FALSE	1	0.695412	FALSE	1	FALSE	1	FALSE	1
7090	Q15172	PPP2R5A	protein phosphatase 2 regulatory subunit B'alpha	[u'NM_006243']	1	212459453	212534109			chr1:212988479G>A (rs147372063)	0.00105326	FALSE	chr1:212459615C>G (rs75232123)	0.297759	FALSE	0.971995	0.0981165	0.971988	0.0981262	0.981566	0.08294	0.105427	0.269406	0.999866	0.00633819	0.999866	0.00634045	1	1.49597e-08	0.0298198	0.81217	0.541756	0.541756	FALSE	1	FALSE	1	FALSE	0.989306	FALSE	1	FALSE	1	FALSE	1	0.490647	FALSE	1	FALSE	1	FALSE	1
12191	Q8WTW3	COG1	component of oligomeric golgi complex 1	[u'NM_018714']	17	71189209	71204587			chr17:71468313C>T (rs574582614)	2.15226e-06	FALSE	chr17:71196139C>T (rs117344829)	0.0202968	FALSE	0.892762	0.0759139	0.892763	0.0759223	0.891143	0.0630412	-0.0232099	0.827082	0.988549	0.0234253	0.988547	0.0234253	0.990844	0.0233902	0.0980987	0.270234	0.541867	0.541867	FALSE	1	FALSE	1	FALSE	0.993577	FALSE	1	FALSE	1	FALSE	1	0.138703	FALSE	0.964396	FALSE	0.96893	FALSE	0.97639
10748	Q8N127	OR5AS1	olfactory receptor family 5 subfamily AS member 1	[u'NM_001001921']	11	55797895	55798866			chr11:56143977A>G (rs12272403)	0.000696486	FALSE	chr11:55798823A>G (rs17600939)	0.00287498	FALSE	0.645571	0.446052	0.645567	0.446051	0.651213	0.447265	0.01264	0.896325	0.979728	0.135442	0.979719	0.135473	0.993315	0.0810356	0.1218	0.270246	0.542002	0.542002	FALSE	1	FALSE	1	FALSE	0.995041	FALSE	1	FALSE	1	FALSE	1	0.000681895	FALSE	0.0710464	FALSE	0.0730534	FALSE	0.0730491
4382	P35557	GCK	glucokinase	[u'NM_000162']	7	44184738	44228552			chr7:44553240C>T (rs201187589)	2.56524e-06	FALSE	chr7:44184842T>C (rs188718376)	0.858519	FALSE	0.999609	0.0123402	0.999609	0.0123446	0.999974	0.000296636	0.0417777	0.76862	1	2.4461e-06	1	2.44697e-06	1	5.28906e-09	0	0.388279	0.542008	0.542008	FALSE	1	FALSE	1	FALSE	0.98944	FALSE	1	FALSE	1	FALSE	1	0.97153	FALSE	1	FALSE	1	FALSE	1
7611	Q3C1V0	MS4A18	membrane spanning 4-domains A18	[u'XM_001715696']	11	60496789	60511239			chr11:60233409A>C (rs201245387)	0.000128268	FALSE	chr11:60497030A>G (rs558926187)	0.000328272	FALSE	0.950221	0.154935	0.950231	0.154921	0.93605	0.172087	-0.0866129	0.296448	0.999849	0.0122925	0.999848	0.0122969	1.00018	0.00136196	0.0376431	0.747868	0.542036	0.542036	FALSE	1	FALSE	1	FALSE	0.989306	FALSE	1	FALSE	1	FALSE	1	0.187234	FALSE	1	FALSE	1	FALSE	1
5253	P54687	BCAT1	branched chain amino acid transaminase 1	[u'NM_005504']	12	24970945	25101866			chr12:24942907A>G (rs117395519)	0.00270938	FALSE	chr12:24995041A>T (rs371256913)	0.251016	FALSE	0.973219	0.15074	0.973208	0.150774	0.988142	0.0893314	0.12051	0.268416	0.999977	0.00501731	0.999977	0.00501909	1	2.18073e-08	0.00651631	0.976066	0.542069	0.542069	FALSE	1	FALSE	1	FALSE	0.989306	FALSE	1	FALSE	1	FALSE	1	0.510831	FALSE	1	FALSE	1	FALSE	1
3481	P16233	PNLIP	pancreatic lipase	[u'NM_000936']	10	118305605	118327307			chr10:118645884C>T (rs200035304)	0.000110543	FALSE	chr10:118327272G>A (rs148560679)	0.405245	FALSE	0.989326	0.0713618	0.989321	0.071386	0.997534	0.0130767	0.160045	0.268706	1.00001	0.00184607	1.00001	0.00184672	1.00001	8.45055e-05	0.00118553	0.996585	0.542089	0.542089	FALSE	1	FALSE	1	FALSE	0.989306	FALSE	1	FALSE	1	FALSE	1	0.889232	FALSE	1	FALSE	1	FALSE	1
2619	P04211	IGLV7-43	immunoglobulin lambda variable 7-43	[u'NG_000002']	22	22749390	22749827			chr22:23047021C>A (rs558996746)	4.65975e-06	FALSE	chr22:22749426T>C (rs140166061)	0.255937	FALSE	0.984559	0.0823931	0.984555	0.0824023	0.989374	0.0679395	0.0638076	0.485702	1.00054	0.00844956	1.00054	0.00845113	1.0007	0.00582941	0.0216263	0.818436	0.542166	0.542166	FALSE	1	FALSE	1	FALSE	0.989306	FALSE	1	FALSE	1	FALSE	1	0.928581	FALSE	1	FALSE	1	FALSE	1
6364	Q10571	MN1	MN1 proto-oncogene, transcriptional regulator	[u'NM_002430']	22	28146906	28196531			chr22:28504310C>T (rs779311806)	4.34707e-05	FALSE	chr22:28193387C>A (rs531873464)	0.0312352	FALSE	0.745843	0.253463	0.745859	0.25346	0.724302	0.256943	-0.0844659	0.315903	1.0111	0.0586749	1.0111	0.0586703	1.00994	0.0647959	-0.0188084	0.808312	0.542178	0.542178	FALSE	1	FALSE	1	FALSE	0.989306	FALSE	1	FALSE	1	FALSE	1	0.795617	FALSE	1	FALSE	1	FALSE	1
10398	Q8IVM7	LINC00346	long intergenic non-protein coding RNA 346	[u'NR_027701']	13	111521646	111522137			chr13:111870180G>A (rs200218776)	0.00144723	FALSE	chr13:111521875A>G (rs371977134)	0.045878	FALSE	0.989002	0.0910422	0.989009	0.0910073	0.979251	0.130846	-0.0865875	0.269623	0.999994	0.00283524	0.999994	0.00283625	1	7.47986e-09	0.00323949	0.976223	0.542261	0.542261	FALSE	1	FALSE	1	FALSE	0.989306	FALSE	1	FALSE	1	FALSE	1	0.0911778	FALSE	0.856567	FALSE	0.860957	FALSE	0.86824
14790	Q9C0B6	BRINP2	BMP/retinoic acid inducible neural specific 2	[u'NM_021165']	1	177199013	177250661			chr1:176853571C>T (rs201898410)	1.54984e-06	FALSE	chr1:177250197A>G (rs183912741)	0.000235946	FALSE	0.887184	0.152036	0.887174	0.152041	0.901219	0.144515	0.094687	0.290158	0.992256	0.0395208	0.992257	0.0395203	0.991841	0.0403036	-0.0104175	0.973582	0.542279	0.542279	FALSE	1	FALSE	1	FALSE	0.989306	FALSE	1	FALSE	1	FALSE	1	0.0215158	FALSE	0.469495	FALSE	0.474552	FALSE	0.480401
2914	P09067	HOXB5	homeobox B5	[u'NM_002147']	17	46669574	46671044			chr17:46882165G>A (rs202132591)	4.60771e-05	FALSE	chr17:46670581G>T (rs538436622)	0.974319	FALSE	0.999848	0.00433127	0.999848	0.00433277	0.999927	0.000674851	0.0255668	0.850185	1	3.42132e-06	1	3.42254e-06	1	5.28906e-09	0	0.281967	0.542318	0.542318	FALSE	1	FALSE	1	FALSE	0.994441	FALSE	1	FALSE	1	FALSE	1	1	FALSE	1	FALSE	1	FALSE	1
7981	Q5GH73	XKR6	XK related 6	[u'NM_173683']	8	10755465	11058848			chr8:11410797T>C (rs7812322)	8.53292e-05	FALSE	chr8:10755724G>A (rs200086321)	0.704337	FALSE	0.998428	0.0217687	0.998426	0.0217764	0.999863	0.000910428	0.093191	0.303472	1	0.000125155	1	0.000125199	1	1.29555e-08	-0.0403966	0.411596	0.542328	0.542328	FALSE	1	FALSE	1	FALSE	0.989306	FALSE	1	FALSE	1	FALSE	1	1	FALSE	1	FALSE	1	FALSE	1
3024	P0C7W0	PRR29	proline rich 29	[u'NM_001191029']	17	62075725	62079118			chr17:62125209C>T (rs113336518)	7.21895e-05	FALSE	chr17:62076382G>A (rs765215410)	0.670583	FALSE	0.742891	0.218558	0.742888	0.218556	0.746942	0.220797	0.0184523	0.886059	0.962355	0.100858	0.962361	0.100852	0.953418	0.109538	-0.0849473	0.323825	0.542415	0.542415	FALSE	1	FALSE	1	FALSE	0.995041	FALSE	1	FALSE	1	FALSE	1	0.96305	FALSE	1	FALSE	1	FALSE	1
13821	Q96RU7	TRIB3	tribbles pseudokinase 3	[u'NM_021158']	20	368655	377331			chr20:207967T>C (rs556729478)	0.000211788	FALSE	chr20:372097G>A (rs35051116)	0.343675	FALSE	0.793162	0.276821	0.793142	0.276826	0.821328	0.268032	0.103448	0.27253	0.989977	0.0686863	0.989976	0.0686874	0.990346	0.0670125	0.00544527	0.952578	0.542456	0.542456	FALSE	1	FALSE	1	FALSE	0.989306	FALSE	1	FALSE	1	FALSE	1	0.902218	FALSE	1	FALSE	1	FALSE	1
5918	P98155	VLDLR	very low density lipoprotein receptor	[u'NM_003383']	9	2622190	2653865			chr9:2837281A>C (rs570743183)	4.98501e-05	FALSE	chr9:2644799T>C (rs142885301)	0.0105505	FALSE	0.992416	0.0419538	0.992419	0.0419343	0.988489	0.0635389	-0.0729972	0.270915	0.999998	0.000916172	0.999998	0.000916498	1	2.44741e-05	0.00735527	0.928877	0.54256	0.54256	FALSE	1	FALSE	1	FALSE	0.989306	FALSE	1	FALSE	1	FALSE	1	0.460051	FALSE	1	FALSE	1	FALSE	1
11738	Q8NGZ3	OR13G1	olfactory receptor family 13 subfamily G member 1	[u'NM_001005487']	1	247835423	247836343			chr1:247921099C>T (rs546732043)	0.000119716	FALSE	chr1:247836285A>G (rs200285546)	0.231517	FALSE	0.275116	0.31761	0.275128	0.317612	0.257609	0.313314	-0.055534	0.513561	0.873221	0.27659	0.873236	0.276574	0.852437	0.296743	-0.0725101	0.355976	0.542577	0.542577	FALSE	1	FALSE	1	FALSE	0.989306	FALSE	1	FALSE	1	FALSE	1	0.856891	FALSE	1	FALSE	1	FALSE	1
17094	Q9UKP6	UTS2R	urotensin 2 receptor	[u'NM_018949']	17	80332201	80333367			chr17:79941527G>A (rs540887976)	8.86179e-08	TRUE	chr17:80332520T>C (rs148780400)	0.0377274	FALSE	0.984701	0.0672152	0.984706	0.0671915	0.97792	0.0945593	-0.0827243	0.277909	0.999983	0.00267484	0.999983	0.00267579	1.00003	0.000124172	0.0230349	0.885144	0.542754	0.542754	FALSE	1	FALSE	1	FALSE	0.989306	FALSE	1	FALSE		FALSE	1	0.564962	FALSE	1	FALSE		FALSE	1
7167	Q15527	SURF2	surfeit 2	[u'NM_017503']	9	136223469	136228012			chr9:136324236G>A (Affx-80238055)	8.54751e-06	FALSE	chr9:136226961A>C (rs201774272)	0.00103807	FALSE	0.716629	0.159304	0.716622	0.159299	0.726796	0.164933	0.0627497	0.449104	0.935414	0.092707	0.935409	0.0927081	0.942023	0.0908787	0.072057	0.371419	0.542797	0.542797	FALSE	1	FALSE	1	FALSE	0.989306	FALSE	1	FALSE	1	FALSE	1	0.819976	FALSE	1	FALSE	1	FALSE	1
17560	Q9Y2P4	SLC27A6	solute carrier family 27 member 6	[u'NM_014031']	5	128301831	128368972			chr5:128301890GAAACT>G (Affx-52366733)	0.0151791	FALSE	chr5:128301890GAAACT>G (Affx-52366733)	0.0164901	FALSE	0.705134	0.231468	0.70515	0.231455	0.682972	0.248276	-0.0924035	0.288337	0.950637	0.121152	0.950642	0.121144	0.943015	0.131963	-0.0602183	0.513109	0.542947	0.542947	FALSE	1	FALSE	1	FALSE	0.989306	FALSE	1	FALSE	1	FALSE	1	0.0742094	FALSE	0.80726	FALSE	0.809366	FALSE	0.81737
13275	Q96IF1	AJUBA	ajuba LIM protein	[u'NM_001289097']	14	23442655	23451475			chr14:23652062G>T (rs369866663)	2.95592e-06	FALSE	chr14:23450548C>G (rs117656327)	0.128083	FALSE	0.981638	0.0687682	0.981633	0.0687832	0.98815	0.0421615	0.114227	0.278722	0.999936	0.00271821	0.999936	0.00271918	1	2.79871e-08	0.0332937	0.766907	0.542979	0.542979	FALSE	1	FALSE	1	FALSE	0.989306	FALSE	1	FALSE	1	FALSE	1	0.33576	FALSE	1	FALSE	1	FALSE	1
15605	Q9HCC6	HES4	hes family bHLH transcription factor 4	[u'NM_021170']	1	934442	935353			chr1:934745C>G (rs567970457)	1.33839e-07	TRUE	chr1:934745C>G (rs567970457)	1.33839e-07	TRUE	0.993141	0.0624271	0.993146	0.0623969	0.986802	0.0957298	-0.0785143	0.272765	1	0.000213435	1	0.000213507	1.00001	4.96434e-05	0.0215346	0.857271	0.542992	0.542992	FALSE	1	FALSE	1	FALSE	0.989306	FALSE	1	FALSE		FALSE		0.138867	FALSE	0.964878	FALSE		FALSE
14477	Q9BWP8	COLEC11	collectin subfamily member 11	[u'NM_024027']	2	3651931	3691705			chr2:3193239C>T (rs577377810)	7.55977e-06	FALSE	chr2:3691406G>A (rs148786016)	0.0354172	FALSE	0.948452	0.188972	0.948464	0.188951	0.931092	0.215821	-0.0856476	0.298664	0.999355	0.0210877	0.999354	0.0210952	1	3.30842e-05	0.0434991	0.841811	0.54318	0.54318	FALSE	1	FALSE	1	FALSE	0.989306	FALSE	1	FALSE	1	FALSE	1	0.479506	FALSE	1	FALSE	1	FALSE	1
3869	P23468	PTPRD	protein tyrosine phosphatase, receptor type D	[u'NM_001040712']	9	8317877	8733843		0	chr9:8485903T>C (rs200885047)	0.000284725	FALSE	chr9:8485903T>C (rs200885047)	0.000284725	FALSE	0.89805	0.144531	0.898054	0.144525	0.89283	0.153339	-0.0350586	0.640023	0.999075	0.0196522	0.999074	0.0196588	1.00079	0.00416487	0.12085	0.321886	0.543397	0.543397	FALSE	1	FALSE	1	FALSE	0.989306	FALSE	1	FALSE	1	FALSE	1	0.882512	FALSE	1	FALSE	1	FALSE	1
5530	P60228	EIF3E	eukaryotic translation initiation factor 3 subunit E	[u'NM_001568']	8	109214117	109260931			chr8:109663739G>A (rs72673011)	0.00536855	FALSE	chr8:109247325G>A (rs188624639)	0.170659	FALSE	0.996909	0.0246103	0.99691	0.0246031	0.99423	0.0330921	-0.0919432	0.272537	0.999999	9.32368e-05	0.999999	9.327e-05	1	5.28906e-09	0.0117489	0.959308	0.543436	0.543436	FALSE	1	FALSE	1	FALSE	0.989306	FALSE	1	FALSE	1	FALSE	1	0.332507	FALSE	1	FALSE	1	FALSE	1
15139	Q9H347	UBQLN3	ubiquilin 3	[u'NM_017481']	11	5528824	5530788			chr11:5842450T>G (rs140716674)	9.98129e-06	FALSE	chr11:5529911G>A (rs187834434)	0.105836	FALSE	0.469228	0.259059	0.469239	0.259056	0.453349	0.2635	-0.0608173	0.443086	0.923741	0.196386	0.923732	0.19639	0.93633	0.189731	0.0652432	0.476446	0.543886	0.543886	FALSE	1	FALSE	1	FALSE	0.989306	FALSE	1	FALSE	1	FALSE	1	0.387508	FALSE	1	FALSE	1	FALSE	1
46	A0FGR9	ESYT3	extended synaptotagmin 3	[u'NM_031913']	3	138153641	138195693			chr3:138291762G>A (rs552389060)	0.000122497	FALSE	chr3:138188315T>C (rs201196313)	0.000165611	FALSE	0.552423	0.278694	0.552404	0.278675	0.578902	0.302725	0.0910735	0.270666	0.906506	0.188338	0.906504	0.188339	0.909149	0.187573	0.0140725	0.791736	0.543893	0.543893	FALSE	1	FALSE	1	FALSE	0.989306	FALSE	1	FALSE	1	FALSE	1	0.166212	FALSE	1	FALSE	1	FALSE	1
6869	Q14457	BECN1	beclin 1	[u'NM_003766']	17	40962781	40975895			chr17:40705877G>A (rs188862602)	3.09526e-07	TRUE	chr17:40970264C>T (rs138937709)	0.214105	FALSE	0.994516	0.058209	0.99452	0.0581843	0.988726	0.0859862	-0.0789188	0.270637	0.999994	0.00195522	0.999994	0.00195592	1	1.05781e-08	0.00443896	0.979706	0.543907	0.543907	FALSE	1	FALSE	1	FALSE	0.989306	FALSE	1	FALSE		FALSE	1	0.209532	FALSE	1	FALSE		FALSE	1
12421	Q8WXW3	PIBF1	progesterone immunomodulatory binding factor 1	[u'NM_006346']	13	73357608	73590054			chr13:73428277G>A (rs528697307)	2.37224e-05	FALSE	chr13:73428277G>A (rs528697307)	2.37224e-05	FALSE	0.602373	0.463944	0.602341	0.463955	0.647023	0.446548	0.09813	0.291158	0.889262	0.226708	0.889256	0.226714	0.898179	0.218486	0.0400804	0.672614	0.543976	0.543976	FALSE	1	FALSE	1	FALSE	0.989306	FALSE	1	FALSE	1	FALSE	1	0.201506	FALSE	1	FALSE	1	FALSE	1
10661	Q8IZD2	KMT2E	lysine methyltransferase 2E	[u'NM_018682']	7	104681400	104753777			chr7:104717587A>T (rs200289007)	0.000602308	FALSE	chr7:104717587A>T (rs200289007)	0.000602308	FALSE	0.98013	0.0491098	0.980128	0.0491136	0.983398	0.0433786	0.0705609	0.482156	0.999921	0.00414267	0.999921	0.00414381	1.00018	0.00195806	0.0787551	0.425602	0.543993	0.543993	FALSE	1	FALSE	1	FALSE	0.989306	FALSE	1	FALSE	1	FALSE	1	0.570226	FALSE	1	FALSE	1	FALSE	1
13217	Q96H79	ZC3HAV1L	zinc finger CCCH-type containing, antiviral 1 like	[u'NM_080660']	7	138711293	138720763			chr7:139208786C>A (rs111447865)	3.86675e-05	FALSE	chr7:138713476C>T (rs17856272)	0.432046	FALSE	0.940979	0.129704	0.940984	0.1297	0.934604	0.135348	-0.0481306	0.561504	0.998219	0.0202955	0.998221	0.020288	0.996336	0.0289679	-0.0753775	0.300724	0.544036	0.544036	FALSE	1	FALSE	1	FALSE	0.989306	FALSE	1	FALSE	1	FALSE	1	0.630457	FALSE	1	FALSE	1	FALSE	1
2854	P08236	GUSB	glucuronidase beta	[u'NM_000181']	7	65425887	65447170		0.00533333	chr7:65425984G>A (rs121918172)	0.000196187	FALSE	chr7:65439983C>A (rs561880652)	0.000238433	FALSE	0.589129	0.208935	0.589114	0.208929	0.60984	0.215799	0.0975849	0.26988	0.884513	0.176927	0.884509	0.176929	0.890448	0.174177	0.033829	0.72777	0.544073	0.544073	FALSE	1	FALSE	1	FALSE	0.989306	FALSE	1	FALSE	1	FALSE	1	0.503817	FALSE	1	FALSE	1	FALSE	1
11596	Q8NGA5	OR10H4	olfactory receptor family 10 subfamily H member 4	[u'NM_001004465']	19	16059818	16060765			chr19:16268425C>T (rs113641420)	2.2796e-06	FALSE	chr19:16060572C>T (rs141821832)	0.0257367	FALSE	0.570568	0.470364	0.57054	0.470371	0.609968	0.458211	0.0849135	0.351807	0.967811	0.176927	0.967802	0.176949	0.980515	0.142353	0.0791649	0.436953	0.544121	0.544121	FALSE	1	FALSE	1	FALSE	0.989306	FALSE	1	FALSE	1	FALSE	1	0.142538	FALSE	0.970882	FALSE	0.976532	FALSE	0.982936
13124	Q96FE5	LINGO1	leucine rich repeat and Ig domain containing 1	[u'NM_032808']	15	77906389	77924657			chr15:77473570G>A (rs140531796)	4.96494e-05	FALSE	chr15:77907917T>G (rs560317705)	0.571349	FALSE	0.997122	0.0325813	0.99712	0.0325928	0.99976	0.00121974	0.114473	0.298726	1	3.40836e-05	1	3.40957e-05	1	1.18267e-08	-0.0346117	0.58981	0.54413	0.54413	FALSE	1	FALSE	1	FALSE	0.989306	FALSE	1	FALSE	1	FALSE	1	0.993594	FALSE	1	FALSE	1	FALSE	1
9462	Q6ZSM3	SLC16A12	solute carrier family 16 member 12	[u'NM_213606']	10	91192824	91222245			chr10:91163291A>G (rs147620337)	5.77192e-06	FALSE	chr10:91192930T>C (rs530657118)	0.613738	FALSE	0.987595	0.0870755	0.987589	0.0871024	0.996585	0.0306087	0.137807	0.289022	0.999981	0.00332863	0.999981	0.00332981	1.00001	7.64415e-05	0.0110344	0.794611	0.544145	0.544145	FALSE	1	FALSE	1	FALSE	0.989306	FALSE	1	FALSE	1	FALSE	1	0.711683	FALSE	1	FALSE	1	FALSE	1
7757	Q4G0I0	C16orf91	chromosome 16 open reading frame 91	[u'NM_001010878']	16	1470250	1470724			chr16:1842211C>G (rs202244110)	3.40062e-05	FALSE	chr16:1470583C>G (rs45490596)	0.179795	FALSE	0.989343	0.0904468	0.98935	0.0904144	0.980085	0.127722	-0.0837266	0.272988	0.999965	0.00518339	0.999965	0.00518524	1	1.907e-08	0.00946127	0.979676	0.544171	0.544171	FALSE	1	FALSE	1	FALSE	0.989306	FALSE	1	FALSE	1	FALSE	1	0.207259	FALSE	1	FALSE	1	FALSE	1
17386	Q9UPZ6	THSD7A	thrombospondin type 1 domain containing 7A	[u'XM_928187.2']	7	11415424	11871572			chr7:12362095G>A (rs77672422)	0.000181506	FALSE	chr7:11514054G>A (rs541102315)	0.00144664	FALSE	0.626219	0.177701	0.626207	0.177701	0.642077	0.177351	0.0893967	0.315636	0.969737	0.0710176	0.96974	0.0710202	0.9653	0.0671047	-0.0642691	0.472628	0.544171	0.544171	FALSE	1	FALSE	1	FALSE	0.989306	FALSE	1	FALSE	1	FALSE	1	0.927083	FALSE	1	FALSE	1	FALSE	1
6365	Q10586	DBP	D-box binding PAR bZIP transcription factor	[u'NM_001352']	19	49134097	49140251			chr19:49391277T>A (rs556248391)	7.71511e-05	FALSE	chr19:49140182C>T (rs36008846)	0.369236	FALSE	0.995991	0.0292586	0.995989	0.0292685	0.999072	0.00549886	0.146438	0.269119	0.999997	0.00077755	0.999997	0.000777827	1	1.87032e-05	0.0093172	0.951746	0.544298	0.544298	FALSE	1	FALSE	1	FALSE	0.989306	FALSE	1	FALSE	1	FALSE	1	0.41682	FALSE	1	FALSE	1	FALSE	1
8901	Q6NYC1	JMJD6	arginine demethylase and lysine hydroxylase	[u'NM_015167']	17	74714814	74722557			chr17:74536279T>C (rs201363694)	2.0251e-05	FALSE	chr17:74720001C>T (rs370584612)	0.50659	FALSE	0.998197	0.0321068	0.998196	0.0321182	0.999892	0.000743795	0.0746939	0.271429	1	6.54548e-05	1	6.54781e-05	1	7.47986e-09	0.00386207	0.98971	0.544319	0.544319	FALSE	1	FALSE	1	FALSE	0.989306	FALSE	1	FALSE	1	FALSE	1	0.890047	FALSE	1	FALSE	1	FALSE	1
8505	Q5VWT5	C1orf168	chromosome 1 open reading frame 168	[u'NM_001004303']	1	57185347	57284963			chr1:56866183T>G (rs12080873)	2.50333e-05	FALSE	chr1:57192171T>C (rs375737740)	0.000140091	FALSE	0.977483	0.075784	0.977478	0.0758018	0.984737	0.0435483	0.117441	0.270166	0.999982	0.00318913	0.999982	0.00319026	1	2.11729e-06	0.00811161	0.951387	0.544602	0.544602	FALSE	1	FALSE	1	FALSE	0.989306	FALSE	1	FALSE	1	FALSE	1	0.881438	FALSE	1	FALSE	1	FALSE	1
10304	Q8IU68	TMC8	transmembrane channel like 8	[u'NM_152468']	17	76127670	76137190			chr17:76045673A>G (rs199678048)	5.07673e-06	FALSE	chr17:76134198G>A (rs139756868)	0.0216371	FALSE	0.284312	0.391713	0.284332	0.391728	0.255672	0.370197	-0.0752012	0.435377	0.797668	0.374756	0.797691	0.374741	0.76401	0.393424	-0.0876671	0.329523	0.544604	0.544604	FALSE	1	FALSE	1	FALSE	0.989306	FALSE	1	FALSE	1	FALSE	1	0.668268	FALSE	1	FALSE	1	FALSE	1
2125	O95236	APOL3	apolipoprotein L3	[u'NM_145641']	22	36537251	36556939			chr22:36876617C>A (Affx-80265560)	0.000369011	FALSE	chr22:36537871C>T (rs140252051)	0.0688761	FALSE	0.363494	0.118966	0.363502	0.118992	0.352265	0.0724918	-0.114056	0.284166	0.643997	0.249873	0.643997	0.249873	0.644654	0.249914	0.00263064	0.97503	0.544679	0.544679	FALSE	1	FALSE	1	FALSE	0.989306	FALSE	1	FALSE	1	FALSE	1	0.0904677	FALSE	0.853179	FALSE	0.857727	FALSE	0.864447
13482	Q96LU7	MYRFL	myelin regulatory factor-like	[u'NM_182530']	12	70219298	70352308			chr12:70065319G>A (rs184752299)	0.000902757	FALSE	chr12:70297625G>A (rs577523836)	0.00552829	FALSE	0.641603	0.182608	0.641616	0.182622	0.623992	0.160856	-0.102414	0.28793	0.970291	0.0887985	0.970292	0.0887981	0.967835	0.0893521	-0.0275889	0.731619	0.544696	0.544696	FALSE	1	FALSE	1	FALSE	0.989306	FALSE	1	FALSE	1	FALSE	1	0.117295	FALSE	0.925441	FALSE	0.932112	FALSE	0.936967
11047	Q8N6H7	ARFGAP2	ADP ribosylation factor GTPase activating protein 2	[u'NM_032389']	11	47187036	47198404			chr11:47364149AGC>A (Affx-89018101)	1.88135e-06	FALSE	chr11:47195339G>A (rs201375590)	0.190031	FALSE	0.89158	0.119161	0.891575	0.119152	0.898742	0.131124	0.057213	0.500073	0.989623	0.031915	0.989621	0.0319178	0.992415	0.0275215	0.0937587	0.320983	0.544709	0.544709	FALSE	1	FALSE	1	FALSE	0.989306	FALSE	1	FALSE	1	FALSE	1	0.600157	FALSE	1	FALSE	1	FALSE	1
7486	Q2M1P5	KIF7	kinesin family member 7	[u'NM_198525']	15	90171653	90196161			chr15:89805061G>A (rs537136845)	4.44432e-07	TRUE	chr15:90174878C>T (rs146626238)	2.38902e-06	FALSE	0.712961	0.0845131	0.712955	0.0845198	0.721356	0.0740241	0.10575	0.272725	0.978996	0.0480084	0.978998	0.0480094	0.977395	0.0465133	-0.0339023	0.698802	0.544851	0.544851	FALSE	1	FALSE	1	FALSE	0.989306	FALSE	1	FALSE		FALSE	1	0.672795	FALSE	1	FALSE		FALSE	1
4789	P48065	SLC6A12	solute carrier family 6 member 12	[u'NM_003044']	12	300237	319152			chr12:660175A>G (rs143781587)	6.24708e-07	FALSE	chr12:319124C>T (rs150191926)	0.0372545	FALSE	0.512087	0.265624	0.512095	0.265628	0.500748	0.25944	-0.0432187	0.655071	0.863001	0.226681	0.862989	0.226687	0.879995	0.217946	0.076481	0.418427	0.544869	0.544869	FALSE	1	FALSE	1	FALSE	0.989306	FALSE	1	FALSE	1	FALSE	1	0.666865	FALSE	1	FALSE	1	FALSE	1
4628	P42892	ECE1	endothelin converting enzyme 1	[u'NM_001397']	1	21546451	21616907		0.00273333	chr1:22016496C>T (rs557205963)	1.73431e-06	FALSE	chr1:21562358G>C (rs530903496)	0.189472	FALSE	0.906175	0.192639	0.906182	0.192634	0.89631	0.199921	-0.0502849	0.62603	0.997223	0.0324689	0.997225	0.0324556	0.993985	0.0475561	-0.0795961	0.288057	0.544899	0.544899	FALSE	1	FALSE	1	FALSE	0.989306	FALSE	1	FALSE	1	FALSE	1	0.250993	FALSE	1	FALSE	1	FALSE	1
11889	Q8TAV3	CYP2W1	cytochrome P450 family 2 subfamily W member 1	[u'NM_017781']	7	1022848	1028455			chr7:1486380C>T (rs148203938)	2.1667e-05	FALSE	chr7:1024673C>T (rs141228662)	0.0294347	FALSE	0.810418	0.213053	0.810421	0.213055	0.806899	0.210251	-0.0166422	0.800298	0.991292	0.0470773	0.991295	0.0470678	0.986739	0.0587041	-0.0856344	0.27357	0.544997	0.544997	FALSE	1	FALSE	1	FALSE	0.991012	FALSE	1	FALSE	1	FALSE	1	0.116534	FALSE	0.923319	FALSE	0.929203	FALSE	0.934488
12410	Q8WXJ9	ASB17	ankyrin repeat and SOCS box containing 17	[u'NM_080868']	1	76384640	76397976			chr1:76211574C>A (rs149678400)	4.26742e-07	TRUE	chr1:76397850A>G (rs201319157)	0.081322	FALSE	0.813653	0.146997	0.813658	0.146997	0.805932	0.145833	-0.0527706	0.490904	0.972089	0.0683641	0.972093	0.0683603	0.966603	0.0733541	-0.077441	0.300891	0.545072	0.545072	FALSE	1	FALSE	1	FALSE	0.989306	FALSE	1	FALSE		FALSE	1	0.705629	FALSE	1	FALSE		FALSE	1
12678	Q92990	GLMN	glomulin, FKBP associated protein	[u'NM_007070']	1	92712090	92763556			chr1:92811455A>G (rs553040365)	0.000587781	FALSE	chr1:92728478A>G (rs556821841)	0.0682926	FALSE	0.992432	0.044448	0.992435	0.0444411	0.988216	0.0531192	-0.0861572	0.272206	0.999994	0.00144217	0.999994	0.00144269	1	2.03037e-05	0.00800387	0.948988	0.545078	0.545078	FALSE	1	FALSE	1	FALSE	0.989306	FALSE	1	FALSE	1	FALSE	1	0.420389	FALSE	1	FALSE	1	FALSE	1
3249	P11908	PRPS2	phosphoribosyl pyrophosphate synthetase 2	[u'NM_002765']	X	12809617	12840912			chrX:12627859C>A (rs200302546)	5.42141e-05	FALSE	chrX:12838899A>G (rs192752119)	0.342648	FALSE	0.997981	0.023177	0.99798	0.0231848	0.999358	0.00501706	0.0821387	0.496504	0.999557	0.00934062	0.999557	0.00934394	1	9.16092e-09	0.0670006	0.35755	0.54509	0.54509	FALSE	1	FALSE	1	FALSE	0.989306	FALSE	1	FALSE	1	FALSE	1	0.653465	FALSE	1	FALSE	1	FALSE	1
5628	P61923	COPZ1	coatomer protein complex subunit zeta 1	[u'NM_016057']	12	54718948	54744304			chr12:54403384G>T (rs2083837)	4.61753e-07	TRUE	chr12:54718955C>CGCG (rs777439063)	0.519257	FALSE	0.997349	0.0319527	0.997348	0.0319638	0.999366	0.0042922	0.0884789	0.545113	0.999995	0.00159314	0.999995	0.00159371	1	4.47271e-05	0.00798347	0.126495		0.545113	FALSE	1	FALSE		FALSE	0.989306	FALSE	1	FALSE		FALSE	1	0.591839	FALSE	1	FALSE		FALSE	1
10418	Q8IVY1	C1orf210	chromosome 1 open reading frame 210	[u'NM_182517']	1	43748459	43748941			chr1:43613654CAG>C (Affx-80267649)	9.3917e-06	FALSE	chr1:43748763G>A (rs35465732)	0.275591	FALSE	0.981961	0.0905936	0.981967	0.0905785	0.972987	0.109338	-0.0894419	0.280841	0.999906	0.00581719	0.999906	0.00581926	1	0	0.0227998	0.91194	0.545243	0.545243	FALSE	1	FALSE	1	FALSE	0.989306	FALSE	1	FALSE	1	FALSE	1	0.285693	FALSE	1	FALSE	1	FALSE	1
6094	Q03014	HHEX	hematopoietically expressed homeobox	[u'NM_002729']	10	94449744	94454522			chr10:94675594G>A (rs566672685)	2.36437e-05	FALSE	chr10:94449766C>T (rs546230628)	0.00489077	FALSE	0.998959	0.0166867	0.99896	0.0166817	0.997435	0.0225427	-0.0769121	0.272799	1	3.45675e-05	1	3.45798e-05	1	7.47986e-09	-0.00487531	0.894517	0.545248	0.545248	FALSE	1	FALSE	1	FALSE	0.989306	FALSE	1	FALSE	1	FALSE	1	0.000472693	FALSE	0.0555765	FALSE	0.0577966	FALSE	0.0574162
13174	Q96GD0	PDXP	pyridoxal phosphatase	[u'NM_020315']	22	38054790	38061875			chr22:38074602G>A (rs749662061)	0.000132268	FALSE	chr22:38054940G>A (rs576842317)	0.0049524	FALSE	0.978544	0.116985	0.978535	0.117014	0.991011	0.0650409	0.131785	0.270041	0.99995	0.00594248	0.99995	0.0059446	1	9.16092e-09	0.0117977	0.928535	0.545278	0.545278	FALSE	1	FALSE	1	FALSE	0.989306	FALSE	1	FALSE	1	FALSE	1	0.549108	FALSE	1	FALSE	1	FALSE	1
6826	Q14204	DYNC1H1	dynein cytoplasmic 1 heavy chain 1	[u'NM_001376']	14	102431029	102516897			chr14:102792839CAG>C (Affx-80283265)	1.90276e-05	FALSE	chr14:102445673G>A (rs201746558)	5.60537e-05	FALSE	0.892153	0.145674	0.892155	0.145667	0.889182	0.155798	-0.0197135	0.819836	0.99829	0.0166252	0.998289	0.0166294	0.999572	0.00874168	0.0965782	0.335265	0.545395	0.545395	FALSE	1	FALSE	1	FALSE	0.991991	FALSE	1	FALSE	1	FALSE	1	0.00120483	FALSE	0.10237	FALSE	0.104827	FALSE	0.106133
9819	Q7Z4P5	GDF7	growth differentiation factor 7	[u'NM_182828']	2	20867000	20871182			chr2:20647796C>G (rs557099086)	3.35034e-05	FALSE	chr2:20870820G>T (rs78872016)	0.0883194	FALSE	0.194305	0.110791	0.194307	0.110797	0.192016	0.100696	-0.0216328	0.842855	0.470617	0.310399	0.470598	0.310386	0.497671	0.326833	0.0849459	0.333944	0.545429	0.545429	FALSE	1	FALSE	1	FALSE	0.994441	FALSE	1	FALSE	1	FALSE	1	0.0504865	FALSE	0.691882	FALSE	0.696201	FALSE	0.702762
1066	O15218	GPR182	G protein-coupled receptor 182	[u'NM_007264']	12	57388994	57390205			chr12:56956315C>T (rs138231675)	1.23827e-05	FALSE	chr12:57389606A>G (rs781769057)	0.0829608	FALSE	0.905313	0.198494	0.905311	0.198499	0.907959	0.19106	0.0135921	0.937957	0.997968	0.0311886	0.997966	0.0311984	1.00095	0.0102317	0.128392	0.263851	0.545437	0.545437	FALSE	1	FALSE	1	FALSE	0.997447	FALSE	1	FALSE	1	FALSE	1	0.986588	FALSE	1	FALSE	1	FALSE	1
1023	O15079	SNPH	syntaphilin	[u'NM_014723']	20	1277016	1286695			chr20:1552659G>A (rs150061145)	0.000121294	FALSE	chr20:1277811G>A (rs771345502)	0.000282397	FALSE	0.976399	0.111842	0.976391	0.111864	0.987322	0.0753824	0.114596	0.270739	0.999949	0.00499799	0.999949	0.00499977	1	1.29555e-08	0.014398	0.938663	0.545566	0.545566	FALSE	1	FALSE	1	FALSE	0.989306	FALSE	1	FALSE	1	FALSE	1	0.313951	FALSE	1	FALSE	1	FALSE	1
10323	Q8IUD6	RNF135	ring finger protein 135	[u'NM_032322']	17	29298092	29326206			chr17:29161458CTCA>C (17:29161458_CTCA_C)	0.00192371	FALSE	chr17:29325919G>A (rs148682566)	0.363278	FALSE	0.960924	0.153633	0.960934	0.153614	0.946973	0.177855	-0.0840111	0.305125	1.0001	0.0117829	1.0001	0.0117868	1.00038	0.00302236	0.0327805	0.585509	0.545747	0.545747	FALSE	1	FALSE	1	FALSE	0.989306	FALSE	1	FALSE	1	FALSE	1	0.832353	FALSE	1	FALSE	1	FALSE	1
8280	Q5T5Y3	CAMSAP1	calmodulin regulated spectrin associated protein 1	[u'NM_015447']	9	138703158	138799005			chr9:138714385C>T (rs191403710)	3.46094e-06	FALSE	chr9:138714385C>T (rs191403710)	3.46094e-06	FALSE	0.985381	0.049602	0.985384	0.0495975	0.980986	0.0553879	-0.0836592	0.322019	0.999947	0.00211729	0.999947	0.00211803	1.00002	0.000163712	0.0457904	0.649527	0.545822	0.545822	FALSE	1	FALSE	1	FALSE	0.989306	FALSE	1	FALSE	1	FALSE	1	0.136562	FALSE	0.96414	FALSE	0.96893	FALSE	0.975972
6464	Q13003	GRIK3	glutamate ionotropic receptor kainate type subunit 3	[u'NM_000831']	1	37267455	37499709			chr1:36932164G>A (rs201556754)	2.53174e-05	FALSE	chr1:37307528C>T (rs114307108)	0.0447473	FALSE	0.880343	0.128489	0.880342	0.12849	0.88066	0.127821	0.0024757	0.984056	0.988687	0.0412537	0.988685	0.0412582	0.992385	0.0341971	0.0976451	0.296138	0.545906	0.545906	FALSE	1	FALSE	1	FALSE	1	FALSE	1	FALSE	1	FALSE	1	0.999558	FALSE	1	FALSE	1	FALSE	1
3746	P21399	ACO1	aconitase 1	[u'NM_002197']	9	32405505	32450106			chr9:32541880G>C (rs41302222)	2.03173e-05	FALSE	chr9:32436297G>A (rs202070059)	0.393544	FALSE	0.983854	0.0892694	0.983848	0.0892858	0.992992	0.0614098	0.11933	0.271705	1	0.00261359	1	0.00261453	1	1.39935e-08	0.000193443	0.974104	0.54602	0.54602	FALSE	1	FALSE	1	FALSE	0.989306	FALSE	1	FALSE	1	FALSE	1	0.873199	FALSE	1	FALSE	1	FALSE	1
13810	Q96RQ3	MCCC1	methylcrotonoyl-CoA carboxylase 1	[u'NM_020166']	3	182733229	182817228			chr3:183226192A>C (rs201012563)	3.93066e-07	TRUE	chr3:182743559C>G (rs182830931)	0.000162855	FALSE	0.379233	0.162698	0.379224	0.162686	0.392407	0.177836	0.0773523	0.353357	0.703298	0.272987	0.703285	0.272987	0.721385	0.272756	0.0663304	0.420397	0.54631	0.54631	FALSE	1	FALSE	1	FALSE	0.989306	FALSE	1	FALSE		FALSE	1	0.793859	FALSE	1	FALSE		FALSE	1
14691	Q9BZ11	ADAM33	ADAM metallopeptidase domain 33	[u'NM_025220']	20	3649613	3662651			chr20:3736176G>A (rs149371540)	0.000148209	FALSE	chr20:3654128G>A (rs41483049)	0.00116932	FALSE	0.800749	0.285275	0.800736	0.285288	0.819644	0.266253	0.0685257	0.438851	0.983698	0.0951303	0.983691	0.0951459	0.992914	0.0692694	0.110828	0.272599	0.546334	0.546334	FALSE	1	FALSE	1	FALSE	0.989306	FALSE	1	FALSE	1	FALSE	1	0.449718	FALSE	1	FALSE	1	FALSE	1
8938	Q6P1W5	C1orf94	chromosome 1 open reading frame 94	[u'NM_032884']	1	34643391	34684359			chr1:34902736G>T (rs11577781)	0.000315043	FALSE	chr1:34667772C>T (rs140823731)	0.00285506	FALSE	0.855841	0.154388	0.855836	0.154386	0.863021	0.156129	0.0462774	0.593167	0.990367	0.0401884	0.990364	0.0401927	0.994209	0.0333237	0.10413	0.287169	0.546498	0.546498	FALSE	1	FALSE	1	FALSE	0.989306	FALSE	1	FALSE	1	FALSE	1	0.517319	FALSE	1	FALSE	1	FALSE	1
13162	Q96G42	KLHDC7B	kelch domain containing 7B	[u'NM_138433']	22	50986596	50988377			chr22:50943119C>T (rs573188887)	3.40309e-05	FALSE	chr22:50988376T>C (rs141222336)	0.00665019	FALSE	0.687974	0.119394	0.687979	0.119399	0.679894	0.112167	-0.0697985	0.419906	0.949236	0.0829452	0.949238	0.0829429	0.945765	0.0860633	-0.0410912	0.608396	0.546576	0.546576	FALSE	1	FALSE	1	FALSE	0.989306	FALSE	1	FALSE	1	FALSE	1	0.467037	FALSE	1	FALSE	1	FALSE	1
14347	Q9BU70	TRMO	tRNA methyltransferase O	[u'NM_016481']	9	100667018	100684775			chr9:100698484G>T (rs151137134)	8.33327e-06	FALSE	chr9:100672437T>C (rs200537393)	0.0370537	FALSE	0.858121	0.086202	0.858125	0.0862096	0.853143	0.0745317	-0.0618248	0.478463	0.988986	0.0338104	0.988985	0.0338119	0.991699	0.031518	0.0830487	0.363284	0.54658	0.54658	FALSE	1	FALSE	1	FALSE	0.989306	FALSE	1	FALSE	1	FALSE	1	0.188845	FALSE	1	FALSE	1	FALSE	1
14037	Q99784	OLFM1	olfactomedin 1	[u'NM_014279']	9	137979836	138012021			chr9:138457264C>G (rs767248188)	1.098e-05	FALSE	chr9:137990276G>A (rs574025248)	0.762382	FALSE	0.998541	0.0229051	0.99854	0.0229132	0.999895	0.000783173	0.0835819	0.546685	1	7.83487e-06	1	7.83765e-06	1	5.28906e-09	-0.0215099	0.519305		0.546685	FALSE	1	FALSE		FALSE	0.989306	FALSE	1	FALSE	1	FALSE	1	0.97294	FALSE	1	FALSE	1	FALSE	1
17202	Q9ULM2	ZNF490	zinc finger protein 490	[u'NM_020714']	19	12691302	12721494			chr19:12763255T>C (rs370382032)	3.69161e-06	FALSE	chr19:12692476C>T (rs187754525)	0.0172639	FALSE	0.993213	0.0544791	0.993217	0.0544743	0.98841	0.0605873	-0.0834406	0.335356	1.00001	0.000789197	1.00001	0.000789438	1.00004	0.0002981	0.0401567	0.546922	0.546795	0.546795	FALSE	1	FALSE	1	FALSE	0.989306	FALSE	1	FALSE	1	FALSE	1	0.176398	FALSE	1	FALSE	1	FALSE	1
8169	Q5SRE5	NUP188	nucleoporin 188	[u'NM_015354']	9	131709999	131768954			chr9:131477680A>C (rs528820099)	2.18135e-06	FALSE	chr9:131765159A>G (rs543041951)	3.53493e-05	FALSE	0.987004	0.0432248	0.987001	0.0432317	0.991077	0.031695	0.107518	0.275362	1.00002	0.00112665	1.00002	0.00112705	1	1.21831e-06	-0.0281216	0.826991	0.546891	0.546891	FALSE	1	FALSE	1	FALSE	0.989306	FALSE	1	FALSE	1	FALSE	1	0.526307	FALSE	1	FALSE	1	FALSE	1
17760	Q9Y4W6	AFG3L2	AFG3 like matrix AAA peptidase subunit 2	[u'NM_006796']	18	12329567	12377081			chr18:12014301G>A (rs180896388)	0.000511623	FALSE	chr18:12337342T>C (rs561135750)	0.519253	FALSE	0.989002	0.0669949	0.988998	0.0670146	0.995927	0.0271718	0.135508	0.271993	0.999993	0.00243271	0.999993	0.00243358	1	1.39935e-08	0.00419117	0.972468	0.546926	0.546926	FALSE	1	FALSE	1	FALSE	0.989306	FALSE	1	FALSE	1	FALSE	1	0.892968	FALSE	1	FALSE	1	FALSE	1
15928	Q9NRL3	STRN4	striatin 4	[u'NM_001039877']	19	47223862	47249687			chr19:47575223GGCATGTCTGCGT>G (rs780750655)	5.77086e-05	FALSE	chr19:47228084A>G (rs542959680)	0.0298116	FALSE	0.991934	0.0568402	0.99193	0.0568597	0.998179	0.00887603	0.15356	0.270259	1.00061	0.00478588	1.00061	0.0047875	1.00017	0.000955089	-0.127774	0.165487	0.546969	0.546969	FALSE	1	FALSE	1	FALSE	0.989306	FALSE	1	FALSE	1	FALSE	1	0.571897	FALSE	1	FALSE	1	FALSE	1
4996	P50549	ETV1	ETS variant 1	[u'NM_004956']	7	13935494	14028677			chr7:14295168C>G (rs6962879)	0.0076338	FALSE	chr7:13978809T>C (rs9639168)	0.527788	FALSE	0.884169	0.103439	0.88417	0.103442	0.883385	0.100352	-0.00769708	0.931081	0.986353	0.0386369	0.986355	0.0386337	0.982628	0.0427486	-0.091473	0.284409	0.547021	0.547021	FALSE	1	FALSE	1	FALSE	0.997217	FALSE	1	FALSE	1	FALSE	1	0.997333	FALSE	1	FALSE	1	FALSE	1
1213	O43242	PSMD3	proteasome 26S subunit, non-ATPase 3	[u'NM_002809']	17	38137224	38153831			chr17:37898700C>T (rs142156560)	8.56149e-05	FALSE	chr17:38137401G>A (rs532325371)	0.036386	FALSE	0.99381	0.0583413	0.993814	0.0583202	0.987738	0.0825686	-0.0850049	0.272497	0.999998	0.0012865	0.999998	0.00128696	1	2.48079e-08	0.00209594	0.98473	0.547045	0.547045	FALSE	1	FALSE	1	FALSE	0.989306	FALSE	1	FALSE	1	FALSE	1	0.0575832	FALSE	0.73185	FALSE	0.736623	FALSE	0.742076
12837	Q96AP0	ACD	ACD, shelterin complex subunit and telomerase recruitment factor	[u'NM_022914']	16	67691512	67694381			chr16:67469690C>G (rs750735465)	1.39466e-06	FALSE	chr16:67693939C>T (rs142662151)	0.00988699	FALSE	0.821604	0.115039	0.821598	0.115036	0.830177	0.118549	0.0734484	0.39864	0.967215	0.0625698	0.967211	0.0625725	0.972565	0.0584744	0.0884019	0.356052	0.547048	0.547048	FALSE	1	FALSE	1	FALSE	0.989306	FALSE	1	FALSE	1	FALSE	1	0.329186	FALSE	1	FALSE	1	FALSE	1
10980	Q8N5C1	FAM26E	family with sequence similarity 26 member E	[u'NM_153711']	6	116832860	116837149			chr6:116574452C>T (rs201915650)	3.22584e-05	FALSE	chr6:116833053T>C (rs140516625)	0.322709	FALSE	0.966419	0.173058	0.966406	0.173089	0.984242	0.121868	0.119151	0.266732	0.99975	0.0155552	0.99975	0.0155607	1	3.08402e-08	0.0227464	0.965157	0.547048	0.547048	FALSE	1	FALSE	1	FALSE	0.989306	FALSE	1	FALSE	1	FALSE	1	0.377785	FALSE	1	FALSE	1	FALSE	1
6956	Q14765	STAT4	signal transducer and activator of transcription 4	[u'NM_003151']	2	191894569	192012929		0.010038	chr2:192112738A>G (rs142865924)	0.00180176	FALSE	chr2:191937906T>A (rs140675301)	0.00232926	FALSE	0.993165	0.0548683	0.993169	0.0548558	0.987943	0.0700568	-0.083062	0.273115	1	0.000744564	1	0.00074483	1	5.28906e-09	0	0.962361	0.547084	0.547084	FALSE	1	FALSE	1	FALSE	0.989306	FALSE	1	FALSE	1	FALSE	1	0.0050684	FALSE	0.217645	FALSE	0.223502	FALSE	0.224033
1630	O75023	LILRB5	leukocyte immunoglobulin like receptor B5	[u'NM_001081442']	19	54754653	54761056			chr19:54313667G>A (rs200296032)	0.000174403	FALSE	chr19:54759418A>G (19:54759418_A_G)	0.0275851	FALSE	0.39331	0.423635	0.393283	0.423627	0.431244	0.432385	0.0886867	0.291391	0.861543	0.320455	0.861543	0.320455	0.861466	0.320475	-0.000238259	0.961861	0.547115	0.547115	FALSE	1	FALSE	1	FALSE	0.989306	FALSE	1	FALSE	1	FALSE	1	0.271662	FALSE	1	FALSE	1	FALSE	1
12755	Q969S0	SLC35B4	solute carrier family 35 member B4	[u'NM_032826']	7	133979588	134001503			chr7:134394665G>A (rs117737275)	0.000457009	FALSE	chr7:133984283T>C (rs150080166)	0.0114355	FALSE	0.997018	0.0394798	0.99702	0.0394492	0.993393	0.0702841	-0.0636494	0.280104	1	2.49664e-05	1	2.49753e-05	1	1.29555e-08	-0.00675016	0.837223	0.547205	0.547205	FALSE	1	FALSE	1	FALSE	0.989306	FALSE	1	FALSE	1	FALSE	1	0.010686	FALSE	0.323719	FALSE	0.330616	FALSE	0.330781
14910	Q9H091	ZMYND15	zinc finger MYND-type containing 15	[u'NM_032265']	17	4643844	4649282			chr17:4675240G>A (rs201238612)	7.88141e-05	FALSE	chr17:4645745G>A (rs199540714)	0.197115	FALSE	0.988966	0.0792949	0.98896	0.0793209	0.997682	0.0201855	0.150703	0.272548	0.99999	0.0028054	0.99999	0.0028064	1	1.85208e-06	0.00498601	0.973133	0.547281	0.547281	FALSE	1	FALSE	1	FALSE	0.989306	FALSE	1	FALSE	1	FALSE	1	0.967593	FALSE	1	FALSE	1	FALSE	1
16028	Q9NSY1	BMP2K	BMP2 inducible kinase	[u'NM_017593']	4	79697698	79833184			chr4:80327944C>T (rs148945495)	3.04258e-06	FALSE	chr4:79833182C>G (rs138262352)	0.000235658	FALSE	0.899702	0.212508	0.899701	0.212513	0.901873	0.206606	0.0103675	0.910601	0.999009	0.0279552	0.999011	0.0279366	0.996148	0.0472223	-0.0737974	0.286169	0.547292	0.547292	FALSE	1	FALSE	1	FALSE	0.996003	FALSE	1	FALSE	1	FALSE	1	0.831119	FALSE	1	FALSE	1	FALSE	1
2191	O95424	DEXI	Dexi homolog	[u'NM_014015']	16	11035578	11035862			chr16:11000992G>A (rs376916824)	2.82513e-05	FALSE	chr16:11035826G>C (rs769447660)	0.168153	FALSE	0.999741	0.00753021	0.999741	0.00752791	0.999039	0.0102443	-0.0780955	0.291231	1	1.14813e-08	1	1.14854e-08	1	0	0	0.769865	0.547425	0.547425	FALSE	1	FALSE	1	FALSE	0.989306	FALSE	1	FALSE	1	FALSE	1	0.331245	FALSE	1	FALSE	1	FALSE	1
1842	O75683	SURF6	surfeit 6	[u'NM_006753']	9	136198708	136202969			chr9:136324236G>A (Affx-80238055)	8.54751e-06	FALSE	chr9:136198943C>T (rs587605955)	0.0176598	FALSE	0.594852	0.329517	0.594862	0.329519	0.581177	0.32598	-0.0417553	0.589818	0.945186	0.15343	0.945196	0.153419	0.931082	0.167709	-0.087818	0.284288	0.547481	0.547481	FALSE	1	FALSE	1	FALSE	0.989306	FALSE	1	FALSE	1	FALSE	1	0.86349	FALSE	1	FALSE	1	FALSE	1
15285	Q9H6D7	HAUS4	HAUS augmin like complex subunit 4	[u'NM_001166269']	14	23415737	23424363			chr14:23652062G>T (rs369866663)	2.95592e-06	FALSE	chr14:23421610CTG>C (14:23421610_CTG_C)	0.00600983	FALSE	0.997208	0.0357023	0.99721	0.035676	0.99358	0.0624008	-0.0714228	0.272805	1	0.000180732	1	0.000180793	1	4.04069e-05	0	0.996725	0.547554	0.547554	FALSE	1	FALSE	1	FALSE	0.989306	FALSE	1	FALSE	1	FALSE	1	0.129625	FALSE	0.94869	FALSE	0.956131	FALSE	0.960313
6386	Q12791	KCNMA1	potassium calcium-activated channel subfamily M alpha 1	[u'NM_002247']	10	78647027	79397400			chr10:79590617G>A (rs545587114)	0.00192627	FALSE	chr10:79397263A>AGAG (rs794726903)	0.0410987	FALSE	0.996019	0.0344875	0.996021	0.0344762	0.9927	0.0476618	-0.0798443	0.272704	0.999998	0.00147537	0.999998	0.00147589	1	1.1801e-05	0.00302693	0.999747	0.547591	0.547591	FALSE	1	FALSE	1	FALSE	0.989306	FALSE	1	FALSE	1	FALSE	1	0.0248751	FALSE	0.500391	FALSE	0.503482	FALSE	0.511543
4767	P47902	CDX1	caudal type homeobox 1	[u'NM_001804']	5	149546440	149563240			chr5:149927906G>A (rs566952354)	2.18498e-05	FALSE	chr5:149546756G>A (rs570502769)	0.0334334	FALSE	0.634841	0.23993	0.634848	0.239934	0.625067	0.234982	-0.0411897	0.643844	0.920511	0.158704	0.920503	0.15871	0.931355	0.149981	0.0702805	0.430351	0.547701	0.547701	FALSE	1	FALSE	1	FALSE	0.989306	FALSE	1	FALSE	1	FALSE	1	0.879227	FALSE	1	FALSE	1	FALSE	1
11346	Q8NCC5	SLC37A3	solute carrier family 37 member 3	[u'NM_032295']	7	140035215	140082326			chr7:139657478A>G (rs55856189)	2.03435e-07	TRUE	chr7:140069442G>A (rs192545915)	0.000184963	FALSE	0.563542	0.278048	0.563523	0.278041	0.590157	0.286136	0.0944095	0.2989	0.896501	0.200542	0.896502	0.200542	0.895498	0.201119	-0.00499647	0.995461	0.547701	0.547701	FALSE	1	FALSE	1	FALSE	0.989306	FALSE	1	FALSE		FALSE	1	0.987938	FALSE	1	FALSE		FALSE	1
8430	Q5VT03	NUTM2D	NUT family member 2D	[u'NR_075100']	10	89118023	89126678			chr10:88719758T>C (rs142957751)	0.00209216	FALSE	chr10:89126080G>A (rs536872867)	0.0524906	FALSE	0.552706	0.223532	0.552696	0.223535	0.568086	0.219722	0.069438	0.429474	1.00254	0.0777446	1.00253	0.0777462	1.00626	0.0753289	0.0486589	0.592967	0.547722	0.547722	FALSE	1	FALSE	1	FALSE	0.989306	FALSE	1	FALSE	1	FALSE	1	0.8911	FALSE	1	FALSE	1	FALSE	1
10724	Q8N0X2	SPAG16	sperm associated antigen 16	[u'NM_024532']	2	214149208	215275036			chr2:214174819C>T (rs143242130)	0.00437018	FALSE	chr2:214174819C>T (rs143242130)	0.00437018	FALSE	0.60375	0.287252	0.603767	0.28725	0.580045	0.288573	-0.0823919	0.356604	0.949379	0.145124	0.949376	0.145127	0.953975	0.141848	0.0320477	0.692349	0.547722	0.547722	FALSE	1	FALSE	1	FALSE	0.989306	FALSE	1	FALSE	1	FALSE	1	0.898068	FALSE	1	FALSE	1	FALSE	1
8923	Q6P1K2	PMF1	polyamine modulated factor 1	[u'NM_007221']	1	156182807	156209389			chr1:156084807A>G (Affx-89008520)	2.66631e-09	TRUE	chr1:156182948A>C (rs564773343)	0.000355513	FALSE	0.43752	0.439142	0.437519	0.439137	0.438873	0.445722	0.0030597	0.931904	0.986091	0.230276	0.986075	0.230285	1.00792	0.215282	0.09802	0.272306	0.547725	0.547725	FALSE	1	FALSE	1	FALSE	0.997217	FALSE	1	FALSE		FALSE	1	0.461457	FALSE	1	FALSE		FALSE	1
4365	P35414	APLNR	apelin receptor	[u'NM_005161']	11	57003339	57004478		0.00611481	chr11:57177478G>A (rs145391074)	3.49445e-06	FALSE	chr11:57004237G>A (rs538356535)	0.514076	FALSE	0.985131	0.0786014	0.985125	0.0786166	0.993007	0.0524664	0.11794	0.272609	1	0.00207404	1	0.00207478	1	3.47485e-05	0.00203111	0.975141	0.547756	0.547756	FALSE	1	FALSE	1	FALSE	0.989306	FALSE	1	FALSE	1	FALSE	1	0.851464	FALSE	1	FALSE	1	FALSE	1
12008	Q8TCW9	PROKR1	prokineticin receptor 1	[u'NM_138964']	2	68872954	68882705			chr2:68385552A>C (rs137989060)	3.49044e-06	FALSE	chr2:68873257G>A (rs200238619)	0.123111	FALSE	0.914352	0.20452	0.914355	0.20452	0.910458	0.204842	-0.0190377	0.743389	0.998519	0.0273009	0.998521	0.0272803	0.995752	0.0481199	-0.070812	0.278306	0.547777	0.547777	FALSE	1	FALSE	1	FALSE	0.989306	FALSE	1	FALSE	1	FALSE	1	0.840253	FALSE	1	FALSE	1	FALSE	1
9690	Q7M4L6	SHF	Src homology 2 domain containing F	[u'NM_138356']	15	45460148	45491272			chr15:45059579G>A (rs202081848)	2.91627e-05	FALSE	chr15:45467437C>T (rs141324587)	0.0129421	FALSE	0.756158	0.210782	0.756165	0.210775	0.746997	0.219015	-0.042655	0.617244	0.934758	0.0546092	0.934754	0.0546223	0.940538	0.0306981	0.130545	0.218791	0.547796	0.547796	FALSE	1	FALSE	1	FALSE	0.989306	FALSE	1	FALSE	1	FALSE	1	0.925235	FALSE	1	FALSE	1	FALSE	1
8798	Q6IS24	WBSCR17	Williams-Beuren syndrome chromosome region 17	[u'NM_022479']	7	70597789	71177128			chr7:71388850G>C (rs11766496)	0.00513278	FALSE	chr7:71142235G>C (rs546847548)	0.625043	FALSE	0.994628	0.0516765	0.994624	0.0516947	0.999905	0.000630911	0.144448	0.272953	0.999995	0.00142239	0.999995	0.00142289	1	5.28906e-09	0.00468005	0.972502	0.547867	0.547867	FALSE	1	FALSE	1	FALSE	0.989306	FALSE	1	FALSE	1	FALSE	1	0.959936	FALSE	1	FALSE	1	FALSE	1
13281	Q96IK5	GMCL1	germ cell-less, spermatogenesis associated 1	[u'NM_178439']	2	70057025	70106133			chr2:70045787G>C (rs34461855)	0.00110235	FALSE	chr2:70057253G>A (rs148875956)	0.913062	FALSE	0.996978	0.0440919	0.996976	0.0441076	0.999992	8.85372e-05	0.0967145	0.271343	1	2.88456e-05	1	2.88558e-05	1	1.05781e-08	-0.0058424	0.905783	0.547873	0.547873	FALSE	1	FALSE	1	FALSE	0.989306	FALSE	1	FALSE	1	FALSE	1	0.903966	FALSE	1	FALSE	1	FALSE	1
7598	Q32ZL2	PLPPR5	phospholipid phosphatase related 5	[u'NM_001037317']	1	99358631	99470227			chr1:99730027G>A (rs548255367)	0.00834591	FALSE	chr1:99380410G>T (rs199656479)	0.224746	FALSE	0.999325	0.0185248	0.999324	0.0185314	0.999934	0.000406649	0.0465448	0.547953	1	9.66523e-06	1	9.66867e-06	1	5.28906e-09	0			0.547953	FALSE	1	FALSE		FALSE	0.989306	FALSE		FALSE	1	FALSE	1	0.9885	FALSE	1	FALSE	1	FALSE	1
15739	Q9NPC3	CCNB1IP1	cyclin B1 interacting protein 1	[u'NM_182851', u'NM_182852', u'NM_182849', u'NM_021178']	14	20779712	20784682			chr14:21109715A>T (rs187148444)	3.21547e-06	FALSE	chr14:20781678T>G (rs193198359)	0.661418	FALSE	0.999283	0.0138485	0.999283	0.0138534	0.999911	0.00063011	0.0641091	0.548156	1	1.97461e-05	1	1.97531e-05	1	5.28906e-09	-0.00853471			0.548156	FALSE	1	FALSE		FALSE	0.989306	FALSE		FALSE	1	FALSE	1	0.965024	FALSE	1	FALSE	1	FALSE	1
10946	Q8N4N8	KIF2B	kinesin family member 2B	[u'NM_032559']	17	51900395	51902413			chr17:51480585C>T (rs17673417)	0.00225561	FALSE	chr17:51901934A>G (rs150898451)	0.0309978	FALSE	0.0946002	0.131746	0.0945936	0.131727	0.103787	0.156432	0.0635762	0.464585	0.376654	0.384049	0.376669	0.384056	0.356544	0.373461	-0.0531271	0.540527	0.548343	0.548343	FALSE	1	FALSE	1	FALSE	0.989306	FALSE	1	FALSE	1	FALSE	1	0.690636	FALSE	1	FALSE	1	FALSE	1
4076	P28702	RXRB	retinoid X receptor beta	[u'NM_021976']	6	33162462	33168253		0.0048	chr6:32679107G>T (rs17427887)	1.48054e-05	FALSE	chr6:33167145A>G (rs17847931)	0.00807116	FALSE	0.999161	0.0148416	0.999161	0.014845	0.999008	0.00896814	-0.0124664	0.861799	1	3.5314e-06	1	3.53266e-06	1	7.47986e-09	0	0.276405	0.548383	0.548383	FALSE	1	FALSE	1	FALSE	0.994441	FALSE	1	FALSE	1	FALSE	1	0.00109268	FALSE	0.0955721	FALSE	0.0977701	FALSE	0.0987093
7240	Q15782	CHI3L2	chitinase 3 like 2	[u'NM_004000']	1	111770352	111784983			chr1:111778187A>G (rs2251715)	0.00138467	FALSE	chr1:111778328G>A (rs151245802)	0.00623822	FALSE	0.768847	0.38529	0.768842	0.385292	0.775995	0.381918	0.0186468	0.811492	0.9883	0.100676	0.988292	0.100711	1.00008	0.000799484	0.165518	0.272159	0.548399	0.548399	FALSE	1	FALSE	1	FALSE	0.991373	FALSE	1	FALSE	1	FALSE	1	0.0170229	FALSE	0.418952	FALSE	0.424845	FALSE	0.429357
12631	Q92874	DNASE1L2	deoxyribonuclease 1 like 2	[u'NM_001374']	16	2286818	2288416			chr16:2130288C>T (rs529298825)	8.51963e-07	FALSE	chr16:2287838G>A (rs200119394)	1.88085e-05	FALSE	0.977551	0.131557	0.97756	0.131536	0.963833	0.158441	-0.0942731	0.278477	0.999965	0.0062814	0.999965	0.00628364	1	3.73684e-05	0.00885361	0.930087	0.548458	0.548458	FALSE	1	FALSE	1	FALSE	0.989306	FALSE	1	FALSE	1	FALSE	1	0.318745	FALSE	1	FALSE	1	FALSE	1
11142	Q8N8E2	ZNF513	zinc finger protein 513	[u'NM_144631']	2	27600415	27603393			chr2:27887076C>T (rs561359481)	4.28781e-07	TRUE	chr2:27601708G>A (rs200722611)	0.735293	FALSE	0.996469	0.0318508	0.996467	0.0318618	0.999221	0.0048992	0.120817	0.276083	1	0.00017237	1	0.000172432	1	2.42375e-08	-0.0127102	0.866398	0.548507	0.548507	FALSE	1	FALSE	1	FALSE	0.989306	FALSE	1	FALSE		FALSE	1	0.951623	FALSE	1	FALSE		FALSE	1
16072	Q9NUJ3	TCP11L1	t-complex 11 like 1	[u'NM_018393']	11	33065320	33094219			chr11:33564461C>T (rs779594300)	3.45617e-06	FALSE	chr11:33094215G>A (rs3168277)	0.0770293	FALSE	0.811543	0.204826	0.811548	0.204813	0.804212	0.222362	-0.0343166	0.712267	0.993809	0.0414573	0.993806	0.041455	0.997413	0.044344	0.0840112	0.329101	0.548532	0.548532	FALSE	1	FALSE	1	FALSE	0.989306	FALSE	1	FALSE	1	FALSE	1	0.339016	FALSE	1	FALSE	1	FALSE	1
10955	Q8N4T0	CPA6	carboxypeptidase A6	[u'NM_020361']	8	68334742	68658364			chr8:69046392A>G (rs139647952)	0.000154954	FALSE	chr8:68346382C>T (rs143321447)	0.0265531	FALSE	0.639756	0.296835	0.639759	0.296845	0.635439	0.282241	-0.0149156	0.843583	0.990875	0.0885246	0.990869	0.0885321	0.999303	0.0767513	0.101791	0.283122	0.548566	0.548566	FALSE	1	FALSE	1	FALSE	0.994441	FALSE	1	FALSE	1	FALSE	1	0.201516	FALSE	1	FALSE	1	FALSE	1
5835	P78563	ADARB1	adenosine deaminase, RNA specific B1	[u'NM_015833']	21	46591572	46642109			chr21:46876348G>A (rs549161026)	0.000113716	FALSE	chr21:46640753A>G (rs202213478)	0.0124169	FALSE	0.990159	0.0592036	0.990153	0.0592241	0.99933	0.00539577	0.218238	0.273309	0.999987	0.00210549	0.999987	0.00210624	1	7.44144e-06	0.00940485	0.963289	0.548693	0.548693	FALSE	1	FALSE	1	FALSE	0.989306	FALSE	1	FALSE	1	FALSE	1	0.152645	FALSE	0.989848	FALSE	0.997086	FALSE	1
8994	Q6P9A2	GALNT18	polypeptide N-acetylgalactosaminyltransferase 18	[u'NM_198516']	11	11292694	11643140			chr11:11374103A>C (rs190121929)	4.96611e-07	TRUE	chr11:11314727G>A (rs372092468)	0.547455	FALSE	0.99073	0.0612478	0.990725	0.0612689	0.998334	0.00830186	0.174051	0.273458	0.999998	0.00138237	0.999998	0.00138286	1	1.907e-08	0.00213346	0.977575	0.548855	0.548855	FALSE	1	FALSE	1	FALSE	0.989306	FALSE	1	FALSE		FALSE	1	0.641929	FALSE	1	FALSE		FALSE	1
12929	Q96C34	RUNDC1	RUN domain containing 1	[u'NM_173079']	17	41132594	41143730			chr17:40705877G>A (rs188862602)	3.09526e-07	TRUE	chr17:41142387G>A (rs375924857)	0.0242982	FALSE	0.432585	0.0117833	0.432584	0.0117866	0.433773	0.00534975	0.129919	0.253968	0.558062	0.0169901	0.558063	0.0169961	0.557258	0.000333035	-0.0669813	0.304287	0.548893	0.548893	FALSE	1	FALSE	1	FALSE	0.989306	FALSE	1	FALSE		FALSE	1	0.440266	FALSE	1	FALSE		FALSE	1
1040	O15143	ARPC1B	actin related protein 2/3 complex subunit 1B	[u'NM_005720']	7	98983338	98992109			chr7:99474428T>C (rs140190815)	0.000291948	FALSE	chr7:98984354G>C (rs1045012)	0.121347	FALSE	0.942646	0.170613	0.942657	0.170601	0.928016	0.186427	-0.0819356	0.335579	0.999313	0.0175533	0.999313	0.0175595	1.00001	5.27886e-05	0.0557666	0.722768	0.548915	0.548915	FALSE	1	FALSE	1	FALSE	0.989306	FALSE	1	FALSE	1	FALSE	1	0.293333	FALSE	1	FALSE	1	FALSE	1
3677	P20160	AZU1	azurocidin 1	[u'NM_001700']	19	827847	831874			chr19:1065305G>A (rs139706726)	4.95385e-05	FALSE	chr19:829612G>A (rs148652041)	0.0243611	FALSE	0.828315	0.323581	0.828334	0.323573	0.801767	0.333256	-0.0808863	0.360646	0.991708	0.074591	0.991706	0.0745993	0.994469	0.0617298	0.0403597	0.701764	0.548998	0.548998	FALSE	1	FALSE	1	FALSE	0.989306	FALSE	1	FALSE	1	FALSE	1	0.279055	FALSE	1	FALSE	1	FALSE	1
11376	Q8NCU7	C2CD4A	C2 calcium dependent domain containing 4A	[u'NM_207322']	15	62359813	62360919			chr15:62199587C>A (rs141989364)	8.01254e-06	FALSE	chr15:62359834C>T (rs529518926)	0.258478	FALSE	0.949832	0.128644	0.949824	0.128667	0.960523	0.0913263	0.0958913	0.35471	0.999234	0.0116702	0.999234	0.0116683	0.998744	0.0140934	-0.0378421	0.626496	0.549037	0.549037	FALSE	1	FALSE	1	FALSE	0.989306	FALSE	1	FALSE	1	FALSE	1	0.34151	FALSE	1	FALSE	1	FALSE	1
273	A6NGH7	CCDC160	coiled-coil domain containing 160	[u'NM_001101357']	X	133378831	133379805			chrX:132887546T>C (rs78696048)	0.00289521	FALSE	chrX:133379641A>G (rs750042690)	0.459181	FALSE	0.997557	0.0277141	0.997559	0.0277008	0.995266	0.0424318	-0.0639788	0.406731	0.999465	0.0112891	0.999465	0.0112931	0.999984	0.000179124	0.0649748	0.671358	0.54908	0.54908	FALSE	1	FALSE	1	FALSE	0.989306	FALSE	1	FALSE	1	FALSE	1	0.433375	FALSE	1	FALSE	1	FALSE	1
3347	P13861	PRKAR2A	protein kinase cAMP-dependent type II regulatory subunit alpha	[u'NM_001321982']	3	48789021	48885029			chr3:48623647C>T (rs367967575)	1.10557e-06	FALSE	chr3:48820465C>A (rs182210450)	0.00148483	FALSE	0.990766	0.0634609	0.990771	0.0634369	0.984303	0.0908226	-0.0825608	0.27528	0.999996	0.00223599	0.999996	0.00223679	1	2.53654e-08	0.00256259	0.974598	0.549097	0.549097	FALSE	1	FALSE	1	FALSE	0.989306	FALSE	1	FALSE	1	FALSE	1	0.485348	FALSE	1	FALSE	1	FALSE	1
16302	Q9NY27	PPP4R2	protein phosphatase 4 regulatory subunit 2	[u'NM_174907']	3	73046189	73114870			chr3:72881596C>A (rs143636968)	0.00213127	FALSE	chr3:73114209C>G (rs34742137)	0.257841	FALSE	0.987367	0.0351915	0.987365	0.0351988	0.990538	0.0224571	0.107465	0.282679	1.00006	0.00189934	1.00006	0.00189998	1.00008	0.000448215	0.0120905	0.944017	0.549172	0.549172	FALSE	1	FALSE	1	FALSE	0.989306	FALSE	1	FALSE	1	FALSE	1	0.466341	FALSE	1	FALSE	1	FALSE	1
1438	O60262	GNG7	G protein subunit gamma 7	[u'NM_052847']	19	2515023	2520686			chr19:2278814A>T (rs550137964)	4.35398e-05	FALSE	chr19:2515096C>T (rs566517073)	0.561873	FALSE	0.999436	0.0105102	0.999435	0.0105139	0.999918	0.000656568	0.0647665	0.549321	1	2.30775e-05	1	2.30857e-05	1	7.47986e-09	-0.00730266	0.936492		0.549321	FALSE	1	FALSE		FALSE	0.989306	FALSE	1	FALSE	1	FALSE	1	0.953689	FALSE	1	FALSE	1	FALSE	1
871	O14628	ZNF195	zinc finger protein 195	[u'NM_001130519']	11	3380351	3400270			chr11:3123428G>C (rs559230262)	4.36069e-07	TRUE	chr11:3381369G>C (rs62619253)	0.565104	FALSE	0.909716	0.166532	0.909721	0.166534	0.902953	0.163157	-0.0410522	0.625741	0.995519	0.0355876	0.995517	0.0355952	0.997998	0.0225158	0.0832938	0.437761	0.549483	0.549483	FALSE	1	FALSE	1	FALSE	0.989306	FALSE	1	FALSE		FALSE	1	0.908536	FALSE	1	FALSE		FALSE	1
13074	Q96EL2	MRPS24	mitochondrial ribosomal protein S24	[u'NM_032014']	7	43906301	43909094			chr7:43540386G>A (rs141534164)	2.1339e-05	FALSE	chr7:43906513A>G (rs670573)	0.467381	FALSE	0.861436	0.337269	0.861457	0.337247	0.832405	0.365115	-0.0826612	0.370582	0.995055	0.0684842	0.995051	0.0685085	1	2.18073e-08	0.102159	0.78763	0.549521	0.549521	FALSE	1	FALSE	1	FALSE	0.989306	FALSE	1	FALSE	1	FALSE	1	0.926457	FALSE	1	FALSE	1	FALSE	1
8272	Q5T5D7	ZNF684	zinc finger protein 684	[u'NM_152373']	1	40998839	41013129			chr1:41327472G>A (rs571963142)	1.65441e-05	FALSE	chr1:41012663C>T (rs149495679)	0.403749	FALSE	0.955519	0.168759	0.955488	0.168815	0.999528	0.00229847	0.368902	0.274245	0.999798	0.0122954	0.999798	0.0122997	1	7.77607e-06	0.0233492	0.854579	0.549713	0.549713	FALSE	1	FALSE	1	FALSE	0.989306	FALSE	1	FALSE	1	FALSE	1	0.0262882	FALSE	0.517398	FALSE	0.520327	FALSE	0.528577
14777	Q9C056	NKX6-2	NK6 homeobox 2	[u'NM_177400']	10	134598423	134599452			chr10:134690344G>A (rs184424770)	1.00413e-05	FALSE	chr10:134598883G>C (rs536496660)	0.0344336	FALSE	0.59304	0.0282968	0.593041	0.0283023	0.590667	0.0188008	-0.0988492	0.304175	0.747618	0.091903	0.747615	0.0919013	0.750479	0.0942366	0.0307628	0.737448	0.549858	0.549858	FALSE	1	FALSE	1	FALSE	0.989306	FALSE	1	FALSE	1	FALSE	1	0.735791	FALSE	1	FALSE	1	FALSE	1
12237	Q8WUR7	C15orf40	chromosome 15 open reading frame 40	[u'NM_144597']	15	83674352	83680359			chr15:83218270C>T (rs202224849)	7.02921e-05	FALSE	chr15:83674432G>A (rs78910691)	0.00196956	FALSE	0.3077	0.273849	0.30771	0.273849	0.294311	0.27362	-0.0489497	0.530605	0.764004	0.314173	0.763987	0.314172	0.788656	0.314882	0.0784329	0.490172	0.549866	0.549866	FALSE	1	FALSE	1	FALSE	0.989306	FALSE	1	FALSE	1	FALSE	1	0.00416481	FALSE	0.197544	FALSE	0.202437	FALSE	0.203485
8007	Q5HYA8	TMEM67	transmembrane protein 67	[u'NM_153704']	8	94767143	94828677			chr8:95265295G>A (rs184919570)	0.00151041	FALSE	chr8:94792887G>A (rs35793208)	0.549858	FALSE	0.858461	0.0876888	0.858457	0.0876857	0.864586	0.091724	0.0683077	0.416221	0.971335	0.0416798	0.971337	0.0416793	0.968883	0.0422726	-0.0584502	0.511199	0.549899	0.549899	FALSE	1	FALSE	1	FALSE	0.989306	FALSE	1	FALSE	1	FALSE	1	0.975147	FALSE	1	FALSE	1	FALSE	1
10337	Q8IUM7	NPAS4	neuronal PAS domain protein 4	[u'NM_178864']	11	66188651	66193457			chr11:65721129G>A (rs147122262)	6.39182e-06	FALSE	chr11:66191859C>A (rs71457718)	0.236029	FALSE	0.992254	0.0377597	0.992256	0.0377563	0.988914	0.0421195	-0.083562	0.275113	0.999995	0.00220721	0.999995	0.002208	1	8.23982e-06	0.00377945	0.990216	0.550007	0.550007	FALSE	1	FALSE	1	FALSE	0.989306	FALSE	1	FALSE	1	FALSE	1	0.464007	FALSE	1	FALSE	1	FALSE	1
6551	Q13258	PTGDR	prostaglandin D2 receptor	[u'NM_000953']	14	52734533	52741679			chr14:52520434G>A (rs142884639)	0.000190554	FALSE	chr14:52735379G>A (rs573656934)	0.00217879	FALSE	0.975419	0.121797	0.975428	0.121768	0.963672	0.15698	-0.0836849	0.281679	0.999899	0.00803311	0.999899	0.00803597	1	2.81878e-05	0.01843	0.939369	0.550109	0.550109	FALSE	1	FALSE	1	FALSE	0.989306	FALSE	1	FALSE	1	FALSE	1	0.66072	FALSE	1	FALSE	1	FALSE	1
7247	Q15811	ITSN1	intersectin 1	[u'NM_003024']	21	35091134	35260601			chr21:34926737G>A (rs146053621)	1.64036e-06	FALSE	chr21:35093522C>T (rs201302056)	0.0108513	FALSE	0.945665	0.120023	0.945656	0.12003	0.9575	0.108038	0.103719	0.265034	0.99876	0.0167266	0.998759	0.0167325	1	1.98606e-06	0.10489	0.603113	0.550184	0.550184	FALSE	1	FALSE	1	FALSE	0.989306	FALSE	1	FALSE	1	FALSE	1	0.333597	FALSE	1	FALSE	1	FALSE	1
16250	Q9NX61	TMEM161A	transmembrane protein 161A	[u'NM_017814']	19	19230742	19249237			chr19:18860635C>T (rs547678296)	1.60221e-06	FALSE	chr19:19240983C>T (rs530025077)	0.00376047	FALSE	0.967707	0.0974179	0.967703	0.0974219	0.972461	0.0916172	0.0503113	0.54878	0.999658	0.00832766	0.999658	0.00831885	0.999088	0.0165814	-0.0434891	0.397398	0.550289	0.550289	FALSE	1	FALSE	1	FALSE	0.989306	FALSE	1	FALSE	1	FALSE	1	0.788619	FALSE	1	FALSE	1	FALSE	1
15664	Q9HCX3	ZNF304	zinc finger protein 304	[u'NM_001290318']	19	57863033	57869214			chr19:58216343G>A (rs372739059)	6.16573e-10	TRUE	chr19:57868483G>A (rs45612632)	0.143226	FALSE	0.562608	0.153467	0.562598	0.153475	0.576664	0.140386	0.0956393	0.32386	0.783374	0.0938012	0.783377	0.0938054	0.778939	0.0876745	-0.048877	0.61667	0.550293	0.550293	FALSE	1	FALSE	1	FALSE	0.989306	FALSE	1	FALSE		FALSE	1	0.714256	FALSE	1	FALSE		FALSE	1
15722	Q9NP95	FGF20	fibroblast growth factor 20	[u'NM_019851']	8	16850584	16859541			chr8:16926955G>A (rs117689011)	0.000388866	FALSE	chr8:16850662C>A (rs556236317)	0.618673	FALSE	0.998736	0.0204409	0.998735	0.0204481	0.999867	0.00069143	0.0781969	0.319839	1	4.83465e-05	1	4.83637e-05	1	0	-0.0627449	0.375074	0.550317	0.550317	FALSE	1	FALSE	1	FALSE	0.989306	FALSE	1	FALSE	1	FALSE	1	0.999661	FALSE	1	FALSE	1	FALSE	1
12358	Q8WWV3	RTN4IP1	reticulon 4 interacting protein 1	[u'NM_001318746']	6	107019874	107076896			chr6:106756282T>C (rs77859116)	9.42017e-06	FALSE	chr6:107076767G>T (rs150345358)	0.504714	FALSE	0.994105	0.0570529	0.994101	0.057073	0.999736	0.00236902	0.139513	0.277853	1	0.000389888	1	0.000390027	1	0	-0.0103739	0.902116	0.550465	0.550465	FALSE	1	FALSE	1	FALSE	0.989306	FALSE	1	FALSE	1	FALSE	1	0.874742	FALSE	1	FALSE	1	FALSE	1
13073	Q96EK9	KTI12	KTI12 chromatin associated homolog	[u'NM_138417']	1	52498372	52499433			chr1:52740137C>T (rs143040207)	0.000380949	FALSE	chr1:52498868G>C (rs138486051)	0.0594669	FALSE	0.86538	0.305667	0.865359	0.305696	0.895719	0.260787	0.106854	0.277099	0.997227	0.0503788	0.997225	0.0503967	1.00001	9.9229e-05	0.0782192	0.668947	0.550543	0.550543	FALSE	1	FALSE	1	FALSE	0.989306	FALSE	1	FALSE	1	FALSE	1	0.212482	FALSE	1	FALSE	1	FALSE	1
2718	P05556	ITGB1	integrin subunit beta 1	[u'NM_002211']	10	33190501	33224486			chr10:33502535C>T (rs540725422)	1.21773e-05	FALSE	chr10:33218914T>A (rs41276074)	0.451665	FALSE	0.998347	0.0166324	0.998346	0.0166383	0.999734	0.0015561	0.117455	0.282658	1	5.83369e-05	1	5.83577e-05	1	5.28906e-09	-0.0173332	0.808112	0.550566	0.550566	FALSE	1	FALSE	1	FALSE	0.989306	FALSE	1	FALSE	1	FALSE	1	0.98004	FALSE	1	FALSE	1	FALSE	1
6858	Q14392	LRRC32	leucine rich repeat containing 32	[u'NM_005512']	11	76370651	76376998			chr11:76237539G>A (rs200530710)	1.14951e-05	FALSE	chr11:76371703G>A (rs143082901)	0.00798315	FALSE	0.968755	0.0830135	0.968757	0.0830009	0.965825	0.0990983	-0.0320792	0.672063	0.999932	0.00462626	0.999931	0.00462625	1.00022	0.00462843	0.0618158	0.295565	0.550713	0.550713	FALSE	1	FALSE	1	FALSE	0.989306	FALSE	1	FALSE	1	FALSE	1	0.688294	FALSE	1	FALSE	1	FALSE	1
4141	P30084	ECHS1	enoyl-CoA hydratase, short chain 1	[u'NM_004092']	10	135176375	135186837			chr10:134690344G>A (rs184424770)	1.00413e-05	FALSE	chr10:135184126G>A (rs1049951)	0.423551	FALSE	0.033329	0.0485975	0.0333307	0.0486147	0.0309077	0.00314542	-0.0703391	0.670387	0.164978	0.29105	0.164961	0.291028	0.188787	0.318912	0.0780444	0.36207	0.550766	0.550766	FALSE	1	FALSE	1	FALSE	0.989306	FALSE	1	FALSE	1	FALSE	1	0.698125	FALSE	1	FALSE	1	FALSE	1
11691	Q8NGQ4	OR10Q1	olfactory receptor family 10 subfamily Q member 1	[u'NM_001004471']	11	57995391	57996347			chr11:57512769G>A (rs754369746)	3.41032e-05	FALSE	chr11:57995449TTGTTCC>T (11:57995449_TTGTTCC_T)	0.151274	FALSE	0.290452	0.147304	0.290456	0.147303	0.28501	0.148096	-0.0368749	0.665768	0.646793	0.217798	0.64678	0.217801	0.665131	0.2121	0.0853673	0.334653	0.550863	0.550863	FALSE	1	FALSE	1	FALSE	0.989306	FALSE	1	FALSE	1	FALSE	1	0.249075	FALSE	1	FALSE	1	FALSE	1
4171	P30550	GRPR	gastrin releasing peptide receptor	[u'NM_005314']	X	16142077	16170765			chrX:16492181C>T (rs112909465)	1.63476e-05	FALSE	chrX:16168706A>G (rs138436537)	0.496515	FALSE	0.994503	0.0536373	0.994502	0.0536416	0.995423	0.0470634	0.0182441	0.70228	0.998469	0.0269762	0.998468	0.0269858	1.00001	7.69579e-05	0.0806487	0.282524	0.550915	0.550915	FALSE	1	FALSE	1	FALSE	0.989306	FALSE	1	FALSE	1	FALSE	1	0.95149	FALSE	1	FALSE	1	FALSE	1
795	O00592	PODXL	podocalyxin like	[u'NM_001018111']	7	131189073	131241118			chr7:131113875A>G (rs546762632)	0.00149747	FALSE	chr7:131196153G>A (rs375173959)	0.214109	FALSE	0.802746	0.104618	0.802745	0.104619	0.803384	0.103315	0.00614054	0.97514	1.00217	0.0338912	1.00218	0.033889	0.99899	0.0366583	-0.090244	0.276322	0.551047	0.551047	FALSE	1	FALSE	1	FALSE	0.998928	FALSE	1	FALSE	1	FALSE	1	0.613554	FALSE	1	FALSE	1	FALSE	1
11946	Q8TBX8	PIP4K2C	phosphatidylinositol-5-phosphate 4-kinase type 2 gamma	[u'NM_024779']	12	57985073	57995386			chr12:58196118A>G (rs143252193)	2.41247e-06	FALSE	chr12:57992945G>A (rs140234878)	0.00487989	FALSE	0.989871	0.06286	0.989875	0.0628355	0.984518	0.0908314	-0.0685912	0.307236	0.999983	0.0016384	0.999983	0.00163898	1.00001	7.111e-05	0.0203474	0.781597	0.5511	0.5511	FALSE	1	FALSE	1	FALSE	0.989306	FALSE	1	FALSE	1	FALSE	1	0.386648	FALSE	1	FALSE	1	FALSE	1
14261	Q9BSH3	NICN1	nicolin 1	[u'NM_032316']	3	49462269	49466672			chr3:49163209T>A (rs746761674)	3.32393e-05	FALSE	chr3:49462461G>A (rs199810125)	0.152777	FALSE	0.982742	0.106097	0.98273	0.106134	0.999403	0.0049981	0.221907	0.274209	0.999913	0.0070092	0.999913	0.00701169	1	0	0.0174798	0.98757	0.55113	0.55113	FALSE	1	FALSE	1	FALSE	0.989306	FALSE	1	FALSE	1	FALSE	1	0.0689703	FALSE	0.786702	FALSE	0.788488	FALSE	0.797467
5161	P52757	CHN2	chimerin 2	[u'NM_004067']	7	29234558	29552348			chr7:29422782A>G (rs113744286)	0.00277302	FALSE	chr7:29519929A>G (rs3750103)	0.267774	FALSE	0.942324	0.176429	0.942311	0.176448	0.960338	0.14592	0.111344	0.266908	0.999014	0.0218399	0.999014	0.0218477	1	9.77754e-06	0.0639042	0.754215	0.551166	0.551166	FALSE	1	FALSE	1	FALSE	0.989306	FALSE	1	FALSE	1	FALSE	1	0.454592	FALSE	1	FALSE	1	FALSE	1
11646	Q8NGI3	OR56B1	olfactory receptor family 56 subfamily B member 1	[u'NM_001005180']	11	5757747	5758718			chr11:5842450T>G (rs140716674)	9.98129e-06	FALSE	chr11:5758386C>T (rs62621167)	0.00631655	FALSE	0.0421631	0.131047	0.0421546	0.131014	0.054072	0.17031	0.0784361	0.276333	0.286571	0.420044	0.286569	0.420043	0.289694	0.42095	0.00743079	0.855552	0.551311	0.551311	FALSE	1	FALSE	1	FALSE	0.989306	FALSE	1	FALSE	1	FALSE	1	0.0109825	FALSE	0.328794	FALSE	0.335831	FALSE	0.33643
9011	Q6PCB8	EMB	embigin	[u'NM_198449']	5	49695110	49736985			chr5:50092849C>T (rs200351181)	0.00278013	FALSE	chr5:49701672C>T (rs553167245)	0.155246	FALSE	0.995591	0.0286195	0.995593	0.0286135	0.992773	0.0358858	-0.0868724	0.313419	0.999999	0.000635638	0.999999	0.000635862	1.00001	6.69733e-05	0.0171388	0.656506	0.551545	0.551545	FALSE	1	FALSE	1	FALSE	0.989306	FALSE	1	FALSE	1	FALSE	1	0.285267	FALSE	1	FALSE	1	FALSE	1
17999	Q9Y6K8	AK5	adenylate kinase 5	[u'NM_174858']	1	77747999	78024352			chr1:78031441C>A (rs144357575)	3.04322e-05	FALSE	chr1:77883345C>T (rs145823239)	0.104512	FALSE	0.578249	0.0919838	0.578252	0.0919863	0.575108	0.0884345	-0.0348408	0.660213	0.803882	0.153778	0.803892	0.153781	0.78964	0.149029	-0.0941201	0.28045	0.551557	0.551557	FALSE	1	FALSE	1	FALSE	0.989306	FALSE	1	FALSE	1	FALSE	1	0.120777	FALSE	0.929395	FALSE	0.935691	FALSE	0.941072
13339	Q96JI7	SPG11	SPG11, spatacsin vesicle trafficking associated	[u'NM_001160227']	15	44855322	44955845			chr15:45059579G>A (rs202081848)	2.91627e-05	FALSE	chr15:44951453G>A (rs148175530)	0.00939658	FALSE	0.799754	0.136251	0.799758	0.136246	0.794407	0.142976	-0.0383134	0.67338	0.968401	0.0665447	0.968398	0.0665484	0.973148	0.0609742	0.0744304	0.406584	0.551562	0.551562	FALSE	1	FALSE	1	FALSE	0.989306	FALSE	1	FALSE	1	FALSE	1	0.189642	FALSE	1	FALSE	1	FALSE	1
14434	Q9BVP2	GNL3	G protein nucleolar 3	[u'NM_014366']	3	52720109	52728288			chr3:52233456A>G (rs562566359)	3.84115e-08	TRUE	chr3:52725000G>A (rs147656173)	0.130611	FALSE	0.652984	0.252297	0.652982	0.252297	0.65561	0.252186	0.0104194	0.959323	0.97623	0.100951	0.976223	0.100957	0.985699	0.091951	0.098137	0.279363	0.551612	0.551612	FALSE	1	FALSE	1	FALSE	0.998919	FALSE	1	FALSE		FALSE	1	0.776603	FALSE	1	FALSE		FALSE	1
3873	P23490	LOR	loricrin	[u'NM_000427']	1	153233426	153234361			chr1:152975963C>T (rs2075740)	0.000243367	FALSE	chr1:153233510A>G (rs6661601)	0.228185	FALSE	0.126056	0.238961	0.12604	0.238933	0.14901	0.274588	0.0892482	0.294795	0.549913	0.416672	0.549896	0.416671	0.574115	0.416629	0.0581286	0.531583	0.551666	0.551666	FALSE	1	FALSE	1	FALSE	0.989306	FALSE	1	FALSE	1	FALSE	1	0.618536	FALSE	1	FALSE	1	FALSE	1
10442	Q8IWD5	MFSD6L	major facilitator superfamily domain containing 6 like	[u'NM_152599']	17	8700681	8702438			chr17:9086253A>C (rs541757843)	4.51627e-05	FALSE	chr17:8701784G>A (rs200173574)	0.00735087	FALSE	0.56667	0.352398	0.566684	0.352392	0.547948	0.359239	-0.0526528	0.524153	0.958154	0.159608	0.958146	0.159622	0.968259	0.137573	0.0678678	0.481573	0.551718	0.551718	FALSE	1	FALSE	1	FALSE	0.989306	FALSE	1	FALSE	1	FALSE	1	0.461182	FALSE	1	FALSE	1	FALSE	1
1634	O75037	KIF21B	kinesin family member 21B	[u'XM_371332']	1	200943226	200992511			chr1:201009083AGTAGCTCT>A (Affx-52346982)	7.26439e-06	FALSE	chr1:200960801C>T (rs528414543)	0.00428635	FALSE	0.976055	0.0639281	0.976056	0.0639295	0.973686	0.0619298	-0.0376554	0.713792	0.999934	0.00417803	0.999935	0.00417945	1.00016	0.000857364	0.0735362	0.292985	0.551779	0.551779	FALSE	1	FALSE	1	FALSE	0.989306	FALSE	1	FALSE	1	FALSE	1	0.555948	FALSE	1	FALSE	1	FALSE	1
203	A6NCS6	C2orf72	chromosome 2 open reading frame 72	[u'NM_001144994']	2	231902281	231911733			chr2:231738145C>A (rs139329073)	2.85494e-07	TRUE	chr2:231902497G>A (rs531819112)	0.548443	FALSE	0.903865	0.109388	0.903867	0.109389	0.900155	0.107542	-0.0342216	0.684145	0.992297	0.03121	0.992295	0.0312134	0.994784	0.025853	0.0868774	0.388125	0.551821	0.551821	FALSE	1	FALSE	1	FALSE	0.989306	FALSE	1	FALSE		FALSE	1	0.658967	FALSE	1	FALSE		FALSE	1
10885	Q8N3R3	TCAIM	T-cell activation inhibitor, mitochondrial	[u'NM_173826']	3	44396275	44449171			chr3:44727175G>A (rs74572342)	9.90352e-05	FALSE	chr3:44449163G>T (rs114213125)	0.493893	FALSE	0.967051	0.0960161	0.967046	0.0960369	0.97414	0.0595718	0.0887729	0.394969	0.999771	0.00469187	0.999771	0.00469353	0.999971	0.000275012	0.0601153	0.303141	0.551948	0.551948	FALSE	1	FALSE	1	FALSE	0.989306	FALSE	1	FALSE	1	FALSE	1	0.983482	FALSE	1	FALSE	1	FALSE	1
6772	Q14055	COL9A2	collagen type IX alpha 2 chain	[u'NM_001852']	1	40766857	40782869			chr1:41095033T>C (rs143957603)	0.000577838	FALSE	chr1:40766942G>A (rs150687987)	0.00126585	FALSE	0.945737	0.0588143	0.945741	0.0588186	0.939996	0.0521635	-0.103342	0.274493	1.00017	0.0113339	1.00017	0.0113333	1.00007	0.012146	-0.00814912	0.931894	0.552015	0.552015	FALSE	1	FALSE	1	FALSE	0.989306	FALSE	1	FALSE	1	FALSE	1	0.0346184	FALSE	0.593029	FALSE	0.594772	FALSE	0.603491
9363	Q6ZMY9	ZNF517	zinc finger protein 517	[u'XM_291261']	8	146028300	146033777			chr8:145745806C>T (rs199820567)	0.000227321	FALSE	chr8:146033542A>C (rs182061142)	0.245185	FALSE	0.757106	0.120932	0.7571	0.120935	0.765293	0.116394	0.0690318	0.425271	0.928412	0.0514375	0.928412	0.0514412	0.928223	0.0458271	-0.00389206	0.987863	0.552049	0.552049	FALSE	1	FALSE	1	FALSE	0.989306	FALSE	1	FALSE	1	FALSE	1	0.999801	FALSE	1	FALSE	1	FALSE	1
755	O00462	MANBA	mannosidase beta	[u'NM_005908']	4	103553217	103682051			chr4:103826803T>C (rs533005665)	9.40359e-07	FALSE	chr4:103644092T>C (rs556119925)	0.00580087	FALSE	0.635495	0.146791	0.635498	0.146795	0.630779	0.141486	-0.0327335	0.692678	0.909933	0.127992	0.909941	0.127987	0.898599	0.134179	-0.0865028	0.288834	0.552142	0.552142	FALSE	1	FALSE	1	FALSE	0.989306	FALSE	1	FALSE	1	FALSE	1	0.099738	FALSE	0.884012	FALSE	0.886711	FALSE	0.89539
12267	Q8WV83	SLC35F5	solute carrier family 35 member F5	[u'NM_025181']	2	114475355	114513986			chr2:114399436C>A (rs557435993)	1.27944e-05	FALSE	chr2:114508021C>T (rs556190555)	0.000460489	FALSE	0.975559	0.117342	0.975551	0.117365	0.987126	0.0763853	0.116897	0.276646	1.00001	0.00401804	1.00001	0.00401947	1	2.02509e-05	-0.00255847	0.948995	0.552163	0.552163	FALSE	1	FALSE	1	FALSE	0.989306	FALSE	1	FALSE	1	FALSE	1	0.544263	FALSE	1	FALSE	1	FALSE	1
11046	Q8N6G6	ADAMTSL1	ADAMTS like 1	[u'NM_001040272']	9	18474231	18908543			chr9:19050235A>T (rs566286675)	3.30207e-05	FALSE	chr9:18795469A>G (rs199839844)	0.000167853	FALSE	0.744771	0.183016	0.744783	0.183026	0.728494	0.168013	-0.0927172	0.34884	0.996772	0.0378692	0.996771	0.0378725	0.998718	0.0327922	0.0549849	0.565999	0.552288	0.552288	FALSE	1	FALSE	1	FALSE	0.989306	FALSE	1	FALSE	1	FALSE	1	0.202852	FALSE	1	FALSE	1	FALSE	1
12612	Q92828	CORO2A	coronin 2A	[u'NM_003389']	9	100887059	100919942			chr9:100698484G>T (rs151137134)	8.33327e-06	FALSE	chr9:100919759C>T (rs375269323)	0.265555	FALSE	0.991539	0.0558883	0.991535	0.055907	0.997555	0.0126921	0.148488	0.280864	1.00002	0.000831854	1.00002	0.000832148	1.00001	6.17374e-05	-0.0226282	0.818278	0.55242	0.55242	FALSE	1	FALSE	1	FALSE	0.989306	FALSE	1	FALSE	1	FALSE	1	0.698288	FALSE	1	FALSE	1	FALSE	1
12651	Q92914	FGF11	fibroblast growth factor 11	[u'NM_004112']	17	7342940	7346462			chr17:7760074C>T (rs201597277)	5.55773e-05	FALSE	chr17:7344879C>G (rs138002470)	0.846815	FALSE	0.999329	0.0142724	0.999328	0.0142775	0.999989	0.000120383	0.0654845	0.272032	1	2.28335e-05	1	2.28416e-05	1	0	-0.0221422	0.927762	0.552436	0.552436	FALSE	1	FALSE	1	FALSE	0.989306	FALSE	1	FALSE	1	FALSE	1	0.99384	FALSE	1	FALSE	1	FALSE	1
4483	P38919	EIF4A3	eukaryotic translation initiation factor 4A3	[u'NM_014740']	17	78109292	78120760			chr17:77809135G>T (rs139172300)	3.9333e-06	FALSE	chr17:78120723G>A (rs374500712)	0.451325	FALSE	0.998236	0.0291902	0.998235	0.0292005	0.999972	0.00022246	0.0841194	0.275913	1	5.76768e-05	1	5.76973e-05	1	0	0.00146096	0.986219	0.552472	0.552472	FALSE	1	FALSE	1	FALSE	0.989306	FALSE	1	FALSE	1	FALSE	1	0.878518	FALSE	1	FALSE	1	FALSE	1
2986	P0C1H6	H2BFM	H2B histone family member M	[u'XM_210048']	X	103294544	103295428			chrX:102977594C>T (rs75607306)	0.000133197	FALSE	chrX:103294668G>A (rs192764452)	0.128878	FALSE	0.436179	0.493787	0.43625	0.493797	0.335845	0.46806	-0.2087	0.343879	0.702197	0.454951	0.702181	0.45496	0.724839	0.442501	0.0504877	0.342181	0.552532	0.552532	FALSE	1	FALSE	1	FALSE	0.989306	FALSE	1	FALSE	1	FALSE	1	0.174806	FALSE	1	FALSE	1	FALSE	1
466	A8MVW5	HEPACAM2	HEPACAM family member 2	[u'NM_198151']	7	92818583	92855759			chr7:92884832C>T (rs117981401)	0.00031218	FALSE	chr7:92837973A>T (rs200217386)	0.189985	FALSE	0.978183	0.12447	0.978169	0.124513	0.998873	0.00475871	0.234991	0.274582	0.999964	0.00538685	0.999964	0.00538876	1	3.72251e-05	0.0103707	0.96494	0.552658	0.552658	FALSE	1	FALSE	1	FALSE	0.989306	FALSE	1	FALSE	1	FALSE	1	0.350391	FALSE	1	FALSE	1	FALSE	1
9468	Q6ZSZ6	TSHZ1	teashirt zinc finger homeobox 1	[u'NM_005786']	18	72923832	73000593			chr18:72998470A>G (rs371279015)	9.08807e-05	FALSE	chr18:72998470A>G (rs371279015)	9.08807e-05	FALSE	0.949327	0.0435254	0.94933	0.0435263	0.945371	0.0420605	-0.0925049	0.334107	0.995181	0.0144962	0.995181	0.0144953	0.994102	0.0156584	-0.0715387	0.450829	0.552666	0.552666	FALSE	1	FALSE	1	FALSE	0.989306	FALSE	1	FALSE	1	FALSE	1	0.793247	FALSE	1	FALSE	1	FALSE	1
14039	Q99795	GPA33	glycoprotein A33	[u'NM_005814']	1	167023574	167059524			chr1:167086594G>A (rs150498762)	0.000203941	FALSE	chr1:167038219C>A (rs72689400)	0.145904	FALSE	0.845488	0.268636	0.845498	0.26862	0.830884	0.289244	-0.052357	0.588305	0.993656	0.0531102	0.993651	0.0531288	1	5.52194e-08	0.168999	0.491446	0.552857	0.552857	FALSE	1	FALSE	1	FALSE	0.989306	FALSE	1	FALSE	1	FALSE	1	0.202819	FALSE	1	FALSE	1	FALSE	1
1895	O75882	ATRN	attractin	[u'NM_139321']	20	3451755	3627491			chr20:3063769C>T (Affx-89009453)	1.83878e-05	FALSE	chr20:3543079A>T (rs41279368)	0.061597	FALSE	0.810889	0.187741	0.810898	0.187741	0.797234	0.186481	-0.073025	0.45094	0.990907	0.0342412	0.990905	0.034247	0.993071	0.0247322	0.0725093	0.461189	0.552857	0.552857	FALSE	1	FALSE	1	FALSE	0.989306	FALSE	1	FALSE	1	FALSE	1	0.487012	FALSE	1	FALSE	1	FALSE	1
9555	Q70CQ2	USP34	ubiquitin specific peptidase 34	[u'NM_014709']	2	61415240	61697827			chr2:61493206C>T (rs779916455)	1.10032e-06	FALSE	chr2:61493206C>T (rs779916455)	1.10032e-06	FALSE	0.861178	0.0421161	0.861181	0.0421144	0.857324	0.0443682	-0.0891769	0.290911	0.943362	0.020364	0.943361	0.020362	0.945157	0.0228189	0.0830592	0.326529	0.553009	0.553009	FALSE	1	FALSE	1	FALSE	0.989306	FALSE	1	FALSE	1	FALSE	1	0.586521	FALSE	1	FALSE	1	FALSE	1
9293	Q6VVB1	NHLRC1	NHL repeat containing E3 ubiquitin protein ligase 1	[u'NM_198586']	6	18121653	18122837			chr6:17648079T>C (rs373714160)	9.85264e-05	FALSE	chr6:18122357C>T (rs201476733)	0.000306794	FALSE	0.852031	0.114372	0.852037	0.114377	0.843778	0.106638	-0.0746952	0.419412	0.978014	0.0505903	0.978017	0.0505871	0.973887	0.0547439	-0.0783608	0.348356	0.553021	0.553021	FALSE	1	FALSE	1	FALSE	0.989306	FALSE	1	FALSE	1	FALSE	1	0.181191	FALSE	1	FALSE	1	FALSE	1
13112	Q96F45	ZNF503	zinc finger protein 503	[u'NM_032772']	10	77158510	77161177			chr10:76797716G>A (rs555154041)	6.12619e-05	FALSE	chr10:77159751C>G (rs200297480)	0.000329619	FALSE	0.991352	0.0666637	0.991357	0.066666	0.984278	0.062997	-0.109148	0.276699	0.999998	0.00230874	0.999998	0.00230956	1	4.17425e-06	0.00178838	0.99812	0.553042	0.553042	FALSE	1	FALSE	1	FALSE	0.989306	FALSE	1	FALSE	1	FALSE	1	0.000603705	FALSE	0.0652843	FALSE	0.0674266	FALSE	0.0672277
16851	Q9UHD0	IL19	interleukin 19	[u'NM_153758']	1	207010008	207015964			chr1:207106442C>T (rs371507168)	0.000179845	FALSE	chr1:207015957T>C (rs2243191)	0.990097	FALSE	0.259241	0.166819	0.25925	0.166839	0.246225	0.135931	-0.0855989	0.376834	0.578767	0.337726	0.578758	0.337724	0.591332	0.340284	0.0370926	0.717278	0.55305	0.55305	FALSE	1	FALSE	1	FALSE	0.989306	FALSE	1	FALSE	1	FALSE	1	0.952317	FALSE	1	FALSE	1	FALSE	1
9645	Q7L3T8	PARS2	prolyl-tRNA synthetase 2, mitochondrial (putative)	[u'NM_152268']	1	55223410	55224834			chr1:55096537G>A (rs146331424)	0.00134937	FALSE	chr1:55224579C>T (rs199694147)	0.304039	FALSE	0.740693	0.373651	0.740668	0.373664	0.77597	0.353983	0.0969961	0.294432	0.991992	0.0856925	0.991993	0.0856922	0.990799	0.086163	-0.0138905	0.881144	0.553056	0.553056	FALSE	1	FALSE	1	FALSE	0.989306	FALSE	1	FALSE	1	FALSE	1	0.801968	FALSE	1	FALSE	1	FALSE	1
10563	Q8IY81	FTSJ3	FtsJ homolog 3	[u'NM_017647']	17	61897165	61904262			chr17:62125209C>T (rs113336518)	7.21895e-05	FALSE	chr17:61901751G>A (rs200921516)	0.00258169	FALSE	0.49455	0.179999	0.494538	0.179989	0.511361	0.193293	0.0900785	0.295391	0.916187	0.148012	0.916182	0.148015	0.923391	0.143481	0.0494587	0.620105	0.553118	0.553118	FALSE	1	FALSE	1	FALSE	0.989306	FALSE	1	FALSE	1	FALSE	1	0.0702856	FALSE	0.792545	FALSE	0.793691	FALSE	0.803193
9921	Q7Z7G0	ABI3BP	ABI family member 3 binding protein	[u'NM_015429']	3	100469342	100712249			chr3:100605006T>C (rs201637041)	1.42435e-05	FALSE	chr3:100605006T>C (rs201637041)	0.00268788	FALSE	0.751331	0.426228	0.751355	0.426215	0.716648	0.443181	-0.0798262	0.356338	0.981499	0.128931	0.981506	0.128912	0.971819	0.152607	-0.068577	0.426529	0.553162	0.553162	FALSE	1	FALSE	1	FALSE	0.989306	FALSE	1	FALSE	1	FALSE	1	0.0018589	FALSE	0.129536	FALSE	0.13168	FALSE	0.133188
17624	Q9Y345	SLC6A5	solute carrier family 6 member 5	[u'NM_004211']	11	20621219	20676411			chr11:20699576C>T (rs143880987)	1.82612e-05	FALSE	chr11:20639335C>T (rs534157985)	0.0157116	FALSE	0.492463	0.104913	0.492456	0.104916	0.50124	0.0992393	0.0860196	0.365372	0.9443	0.117245	0.944308	0.117247	0.932441	0.113131	-0.103005	0.276754	0.553187	0.553187	FALSE	1	FALSE	1	FALSE	0.989306	FALSE	1	FALSE	1	FALSE	1	0.870006	FALSE	1	FALSE	1	FALSE	1
11306	Q8NBM8	PCYOX1L	prenylcysteine oxidase 1 like	[u'NM_024028']	5	148737632	148748214			chr5:148702181G>A (rs368895712)	9.77447e-09	TRUE	chr5:148742298G>A (rs370550559)	2.67117e-06	FALSE	0.709307	0.297655	0.709318	0.297654	0.692814	0.298154	-0.0554023	0.522451	0.979846	0.0935904	0.979853	0.093575	0.971281	0.112923	-0.0826521	0.314015	0.55339	0.55339	FALSE	1	FALSE	1	FALSE	0.989306	FALSE	1	FALSE		FALSE	1	0.164532	FALSE	1	FALSE		FALSE	1
11248	Q8NA66	CNBD1	cyclic nucleotide binding domain containing 1	[u'NM_173538']	8	87878724	88394852			chr8:88296930A>G (rs751974318)	0.00058483	FALSE	chr8:88296930A>G (rs751974318)	0.00058483	FALSE	0.96017	0.158401	0.960159	0.158425	0.975198	0.119467	0.107189	0.273412	0.999729	0.0132197	0.999729	0.0132244	1	9.16685e-06	0.0291232	0.8778	0.553408	0.553408	FALSE	1	FALSE	1	FALSE	0.989306	FALSE	1	FALSE	1	FALSE	1	0.420192	FALSE	1	FALSE	1	FALSE	1
2980	P0C0E4	RAB40AL	RAB40A, member RAS oncogene family-like	[u'NM_001031834']	X	102192247	102193080			chrX:101971917C>G (rs144093407)	0.0049003	FALSE	chrX:102192355G>A (rs186210697)	0.0361854	FALSE	0.983314	0.115424	0.983321	0.115398	0.973215	0.147413	-0.0763409	0.453504	0.99581	0.0572712	0.995807	0.0572913	1.00032	0.00366138	0.111262	0.625108	0.553419	0.553419	FALSE	1	FALSE	1	FALSE	0.989306	FALSE	1	FALSE	1	FALSE	1	0.786388	FALSE	1	FALSE	1	FALSE	1
1118	O15375	SLC16A5	solute carrier family 16 member 5	[u'NM_004695']	17	73089732	73102125			chr17:72877362C>T (rs202126530)	4.79696e-05	FALSE	chr17:73101989G>A (rs201411506)	0.60484	FALSE	0.986194	0.0842566	0.986188	0.084279	0.994584	0.0415274	0.126386	0.278675	1.00005	0.00297099	1.00005	0.00297204	1.00001	6.71696e-05	-0.0210394	0.933031	0.553445	0.553445	FALSE	1	FALSE	1	FALSE	0.989306	FALSE	1	FALSE	1	FALSE	1	0.991773	FALSE	1	FALSE	1	FALSE	1
4661	P43357	MAGEA3	MAGE family member A3	[u'NM_005362']	X	151935225	151936166			chrX:151935274T>C (rs35987457)	0.000442562	FALSE	chrX:151935274T>C (rs35987457)	0.000442562	FALSE	0.976669	0.124685	0.976666	0.124698	0.980221	0.10455	0.0308985	0.594449	0.996295	0.0523082	0.996295	0.0523142	0.996469	0.0430137	0.00362555	0.359237	0.553462	0.553462	FALSE	1	FALSE	1	FALSE	0.989306	FALSE	1	FALSE	1	FALSE	1	0.364021	FALSE	1	FALSE	1	FALSE	1
195	A6NCF5	KLHL33	kelch like family member 33	[u'XM_063481']	14	20897011	20898834			chr14:21109715A>T (rs187148444)	3.21547e-06	FALSE	chr14:20897372A>C (rs563128069)	0.0247445	FALSE	0.579913	0.287462	0.579899	0.287454	0.599703	0.298019	0.0676407	0.446811	0.960445	0.12542	0.96045	0.125417	0.953287	0.129686	-0.0561498	0.496321	0.553471	0.553471	FALSE	1	FALSE	1	FALSE	0.989306	FALSE	1	FALSE	1	FALSE	1	0.924579	FALSE	1	FALSE	1	FALSE	1
10638	Q8IZ07	ANKRD13A	ankyrin repeat domain 13A	[u'NM_033121']	12	110437494	110475356			chr12:110340895C>T (rs199775799)	1.23966e-05	FALSE	chr12:110437560C>G (rs200379593)	0.233193	FALSE	0.967621	0.11198	0.967613	0.111996	0.979146	0.0850104	0.116005	0.275063	0.999695	0.00936689	0.999695	0.00937023	1	1.28337e-05	0.046185	0.784473	0.55358	0.55358	FALSE	1	FALSE	1	FALSE	0.989306	FALSE	1	FALSE	1	FALSE	1	0.637339	FALSE	1	FALSE	1	FALSE	1
10484	Q8IWZ8	SUGP1	SURP and G-patch domain containing 1	[u'NM_021164']	19	19387460	19431305			chr19:19654766C>T (rs555242198)	2.55817e-05	FALSE	chr19:19413162C>A (rs560561021)	0.000428287	FALSE	0.908566	0.137537	0.908565	0.137538	0.910652	0.13576	0.0152724	0.846734	0.995158	0.0305432	0.99516	0.030538	0.992527	0.0369802	-0.077644	0.320374	0.5536	0.5536	FALSE	1	FALSE	1	FALSE	0.994441	FALSE	1	FALSE	1	FALSE	1	0.1056	FALSE	0.900902	FALSE	0.905931	FALSE	0.912736
16754	Q9UDR5	AASS	aminoadipate-semialdehyde synthase	[u'NM_005763']	7	121716546	121773780			chr7:121718017T>C (rs370656085)	2.03669e-07	TRUE	chr7:121718017T>C (rs370656085)	2.03669e-07	TRUE	0.969752	0.120242	0.96976	0.120228	0.958716	0.138184	-0.0852708	0.284464	0.999951	0.00641001	0.999951	0.00641229	1.00002	0.00025397	0.0161827	0.900467	0.553643	0.553643	FALSE	1	FALSE	1	FALSE	0.989306	FALSE	1	FALSE		FALSE		0.182901	FALSE	1	FALSE		FALSE
883	O14657	TOR1B	torsin family 1 member B	[u'NM_014506']	9	132565492	132571859			chr9:132866764G>T (rs200527400)	0.00039695	FALSE	chr9:132571236G>A (rs552325100)	0.429515	FALSE	0.99002	0.071592	0.990014	0.0716168	0.998298	0.0080594	0.162552	0.279196	0.999992	0.00113021	0.999992	0.00113061	1.00001	5.44209e-05	0.0169047	0.878607	0.553662	0.553662	FALSE	1	FALSE	1	FALSE	0.989306	FALSE	1	FALSE	1	FALSE	1	0.858599	FALSE	1	FALSE	1	FALSE	1
1561	O60701	UGDH	UDP-glucose 6-dehydrogenase	[u'NM_003359']	4	39501766	39523132			chr4:39088213G>A (rs573552766)	1.62818e-05	FALSE	chr4:39515806TAAAAAGA>T (4:39515806_TAAAAAGA_T)	0.474265	FALSE	0.947608	0.216401	0.947619	0.216378	0.93249	0.245817	-0.0653315	0.439954	0.998818	0.0319407	0.998817	0.0319521	1	1.49597e-08	0.0523563	0.617561	0.553926	0.553926	FALSE	1	FALSE	1	FALSE	0.989306	FALSE	1	FALSE	1	FALSE	1	0.59955	FALSE	1	FALSE	1	FALSE	1
14088	Q99985	SEMA3C	semaphorin 3C	[u'NM_006379']	7	80374213	80546097			chr7:80573740C>T (rs78223937)	0.000972401	FALSE	chr7:80430074T>C (rs199738991)	0.0303658	FALSE	0.98289	0.0839144	0.982896	0.0839063	0.97466	0.0942218	-0.0923133	0.280639	0.99997	0.00406976	0.999969	0.00407121	1	4.05651e-06	0.0107251	0.933208	0.553934	0.553934	FALSE	1	FALSE	1	FALSE	0.989306	FALSE	1	FALSE	1	FALSE	1	0.133145	FALSE	0.955631	FALSE	0.962258	FALSE	0.967758
14386	Q9BUX1	CHAC1	ChaC glutathione specific gamma-glutamylcyclotransferase 1	[u'NM_024111']	15	41245656	41247969			chr15:41166185G>T (Affx-89007883)	3.19651e-06	FALSE	chr15:41245959T>C (rs143317285)	0.119977	FALSE	0.94615	0.161596	0.946161	0.161579	0.930157	0.184001	-0.0924245	0.290254	0.999705	0.0144316	0.999705	0.0144368	1	2.11562e-08	0.0289138	0.847946	0.553983	0.553983	FALSE	1	FALSE	1	FALSE	0.989306	FALSE	1	FALSE	1	FALSE	1	0.666994	FALSE	1	FALSE	1	FALSE	1
12476	Q92466	DDB2	damage specific DNA binding protein 2	[u'NM_000107']	11	47236688	47260397			chr11:47364149AGC>A (Affx-89018101)	1.88135e-06	FALSE	chr11:47259728G>A (rs143049891)	0.455292	FALSE	0.99137	0.0751857	0.991373	0.0751711	0.987732	0.0934833	-0.0429228	0.553992	0.999982	0.00347899	0.999982	0.00348023	1.00002	0.000181753	0.013908			0.553992	FALSE	1	FALSE		FALSE	0.989306	FALSE		FALSE	1	FALSE	1	0.474987	FALSE	1	FALSE	1	FALSE	1
6013	Q01718	MC2R	melanocortin 2 receptor	[u'NM_000529']	18	13884627	13885517			chr18:13681955G>A (rs144093105)	0.00723696	FALSE	chr18:13885385C>T (rs148298654)	0.357087	FALSE	0.986493	0.0948278	0.986486	0.0948568	0.996603	0.0340909	0.141952	0.276993	0.999975	0.00418118	0.999975	0.00418267	1	7.47986e-09	0.00840384	0.958711	0.554214	0.554214	FALSE	1	FALSE	1	FALSE	0.989306	FALSE	1	FALSE	1	FALSE	1	0.43077	FALSE	1	FALSE	1	FALSE	1
1542	O60641	SNAP91	synaptosome associated protein 91	[u'NM_001242792']	6	84265875	84417646			chr6:84286169T>C (rs72901591)	0.0028758	FALSE	chr6:84315452C>T (rs369146791)	0.180284	FALSE	0.981826	0.0845642	0.981825	0.0845757	0.982392	0.0665277	0.00744973	0.932787	0.999968	0.00364993	0.999968	0.00365109	1.0001	0.00116386	0.0472489	0.277386	0.554234	0.554234	FALSE	1	FALSE	1	FALSE	0.997217	FALSE	1	FALSE	1	FALSE	1	0.85054	FALSE	1	FALSE	1	FALSE	1
1832	O75638	CTAG2	cancer/testis antigen 2	[u'NM_020994']	X	153880545	153881789			chrX:153697051C>G (rs782271809)	2.60739e-07	TRUE	chrX:153880654T>G (rs782186886)	0.0693953	FALSE	0.682984	0.312548	0.682989	0.312548	0.676311	0.313358	-0.0213386	0.277341	0.888804	0.193781	0.88878	0.193795	0.923049	0.169717	0.188134	0.591349	0.554262	0.554262	FALSE	1	FALSE	1	FALSE	0.989306	FALSE	1	FALSE		FALSE	1	0.9999	FALSE	1	FALSE		FALSE	1
4841	P48730	CSNK1D	casein kinase 1 delta	[u'NM_139062']	17	80202660	80231257			chr17:79941527G>A (rs540887976)	8.86179e-08	TRUE	chr17:80207327A>G (rs570888801)	0.0533823	FALSE	0.996091	0.0335246	0.996094	0.0335118	0.992934	0.0481303	-0.0761877	0.277748	0.999999	0.000838234	0.999999	0.000838532	1	1.58672e-08	0.00241261	0.988169	0.554276	0.554276	FALSE	1	FALSE	1	FALSE	0.989306	FALSE	1	FALSE		FALSE	1	0.371912	FALSE	1	FALSE		FALSE	1
12057	Q8TDN2	KCNV2	potassium voltage-gated channel modifier subfamily V member 2	[u'NM_133497']	9	2717740	2729724			chr9:2837281A>C (rs570743183)	4.98501e-05	FALSE	chr9:2718914G>A (rs147385726)	0.0106153	FALSE	0.959781	0.107553	0.959783	0.107535	0.957003	0.130812	-0.0232225	0.761922	0.999544	0.0070176	0.999543	0.00702004	1.0001	0.000914449	0.110568	0.313043	0.554351	0.554351	FALSE	1	FALSE	1	FALSE	0.989306	FALSE	1	FALSE	1	FALSE	1	0.0527827	FALSE	0.70789	FALSE	0.713034	FALSE	0.718627
12376	Q8WXA8	HTR3C	5-hydroxytryptamine receptor 3C	[u'NM_130770']	3	183770869	183778137			chr3:183994310AC>A (Affx-80272306)	1.3381e-05	FALSE	chr3:183772665T>G (rs372897520)	0.000107276	FALSE	0.33599	0.396925	0.336016	0.396937	0.299095	0.377899	-0.095272	0.283318	0.837152	0.340612	0.837157	0.340607	0.830379	0.347298	-0.019706	0.854325	0.554449	0.554449	FALSE	1	FALSE	1	FALSE	0.989306	FALSE	1	FALSE	1	FALSE	1	0.41959	FALSE	1	FALSE	1	FALSE	1
9520	Q6ZVF9	GPRIN3	GPRIN family member 3	[u'NM_198281']	4	90168934	90171261			chr4:90169011T>G (rs34136184)	0.00100103	FALSE	chr4:90169011T>G (rs34136184)	0.00100103	FALSE	0.914737	0.0601509	0.914734	0.0601526	0.918749	0.0575543	0.0682042	0.467217	0.994602	0.0163884	0.994601	0.0163889	0.995517	0.0156741	0.0571533	0.538942	0.554503	0.554503	FALSE	1	FALSE	1	FALSE	0.989306	FALSE	1	FALSE	1	FALSE	1	0.415048	FALSE	1	FALSE	1	FALSE	1
10062	Q86UW6	N4BP2	NEDD4 binding protein 2	[u'NM_018177']	4	40098961	40155854			chr4:40121710A>G (rs201855506)	0.00192029	FALSE	chr4:40121710A>G (rs201855506)	0.00192029	FALSE	0.872008	0.138836	0.872009	0.138826	0.869903	0.15122	-0.0145115	0.870559	1.00022	0.0224479	1.00022	0.022453	1.00229	0.013275	0.112455	0.277474	0.554631	0.554631	FALSE	1	FALSE	1	FALSE	0.994468	FALSE	1	FALSE	1	FALSE	1	0.144849	FALSE	0.978226	FALSE	0.98455	FALSE	0.990181
16547	Q9P1Z9	CCDC180	coiled-coil domain containing 180	[u'NM_020893']	9	100053684	100139173			chr9:100413650G>A (rs146487190)	1.11774e-05	FALSE	chr9:100116924G>T (rs568198741)	3.80839e-05	FALSE	0.496743	0.324494	0.496764	0.324501	0.467784	0.313704	-0.0908048	0.332656	0.882818	0.232621	0.882831	0.232611	0.864716	0.246077	-0.0756563	0.426999	0.554664	0.554664	FALSE	1	FALSE	1	FALSE	0.989306	FALSE	1	FALSE	1	FALSE	1	0.0518424	FALSE	0.701685	FALSE	0.705861	FALSE	0.712478
15790	Q9NQ31	AKIP1	A-kinase interacting protein 1	[u'NM_020642']	11	8932997	8941024			chr11:8737169C>T (rs146103583)	2.04291e-05	FALSE	chr11:8933064G>A (rs1133833)	0.183622	FALSE	0.701113	0.303903	0.701092	0.303906	0.730904	0.298341	0.098998	0.279816	0.972643	0.115687	0.972642	0.115693	0.973986	0.107708	0.0120296	0.891907	0.554777	0.554777	FALSE	1	FALSE	1	FALSE	0.989306	FALSE	1	FALSE	1	FALSE	1	0.925365	FALSE	1	FALSE	1	FALSE	1
3066	P0CI25	TRIM49	tripartite motif containing 49	[u'NM_020358']	11	89531301	89537637			chr11:89537388G>T (rs570663427)	1.81054e-05	FALSE	chr11:89537388G>T (rs570663427)	1.81054e-05	FALSE	0.460708	0.308105	0.460693	0.308105	0.481735	0.306934	0.0684264	0.44364	0.904172	0.220342	0.904178	0.220332	0.895642	0.233062	-0.0376389	0.620837	0.554779	0.554779	FALSE	1	FALSE	1	FALSE	0.989306	FALSE	1	FALSE	1	FALSE	1	0.0816462	FALSE	0.828248	FALSE	0.832477	FALSE	0.83845
7324	Q16543	CDC37	cell division cycle 37	[u'NM_007065']	19	10502230	10514155			chr19:10112270TCTC>T (19:10112270_TCTC_T)	5.14661e-07	FALSE	chr19:10505978C>T (rs201914397)	0.494281	FALSE	0.997635	0.0362672	0.997633	0.0362801	0.999977	0.000260607	0.0913521	0.277108	1	9.45407e-05	1	9.45744e-05	1	0	0.00267389	0.975313	0.554835	0.554835	FALSE	1	FALSE	1	FALSE	0.989306	FALSE	1	FALSE	1	FALSE	1	0.87529	FALSE	1	FALSE	1	FALSE	1
3605	P18615	NELFE	negative elongation factor complex member E	[u'NM_002904']	6	31920081	31926223			chr6:32023703G>A (rs190411129)	1.04394e-06	FALSE	chr6:31922423GTCCCGCTCTCTGTCTCTGTCTCGATCCCGGTCTCGA>G (6:31922423_GTCCCGCTCTCTGTCTCTGTCTCGATCCCGGTCTCGA_G)	0.0690729	FALSE	0.968041	0.152619	0.96803	0.15265	0.98368	0.0974352	0.122212	0.27625	0.999868	0.00975901	0.999867	0.00976248	1	2.36534e-08	0.019203	0.829622	0.554861	0.554861	FALSE	1	FALSE	1	FALSE	0.989306	FALSE	1	FALSE	1	FALSE	1	0.430216	FALSE	1	FALSE	1	FALSE	1
16143	Q9NVM9	INTS13	integrator complex subunit 13	[u'NM_018164']	12	27058433	27089736			chr12:27149787G>A (rs536065916)	0.00155668	FALSE	chr12:27069020A>G (rs201951303)	0.484415	FALSE	0.990521	0.065154	0.990515	0.0651767	0.999944	0.000384319	0.204598	0.276988	0.999979	0.00300685	0.99998	0.00300792	1	2.23406e-06	0.00969628	0.925011	0.554898	0.554898	FALSE	1	FALSE	1	FALSE	0.989306	FALSE	1	FALSE	1	FALSE	1	0.227879	FALSE	1	FALSE	1	FALSE	1
13963	Q99578	RIT2	Ras like without CAAX 2	[u'NM_002930']	18	40323461	40695484			chr18:40625451G>A (rs72904987)	0.0114254	FALSE	chr18:40323567C>T (rs148544378)	0.330018	FALSE	0.965448	0.156682	0.965437	0.156706	0.981844	0.115973	0.119019	0.271415	0.999713	0.013896	0.999713	0.013901	1	2.04844e-08	0.0291732	0.942763	0.554955	0.554955	FALSE	1	FALSE	1	FALSE	0.989306	FALSE	1	FALSE	1	FALSE	1	0.384288	FALSE	1	FALSE	1	FALSE	1
9127	Q6T4P5	PLPPR3	phospholipid phosphatase related 3	[u'NM_024888']	19	812573	821559			chr19:1065305G>A (rs139706726)	4.95385e-05	FALSE	chr19:814945G>T (rs759552240)	0.00381776	FALSE	0.885785	0.228736	0.88577	0.22875	0.907237	0.206129	0.0985951	0.292059	0.998216	0.0325794	0.998215	0.0325908	0.999628	0.00427379	0.0607934	0.677525	0.555018	0.555018	FALSE	1	FALSE	1	FALSE	0.989306	FALSE	1	FALSE	1	FALSE	1	0.549496	FALSE	1	FALSE	1	FALSE	1
9490	Q6ZU67	BEND4	BEN domain containing 4	[u'NM_207406']	4	42119538	42154160			chr4:41683026G>A (rs199980656)	0.000581198	FALSE	chr4:42145827C>G (rs139053577)	0.145851	FALSE	0.972077	0.11008	0.972069	0.110095	0.983433	0.0846949	0.115704	0.272867	0.999792	0.0087569	0.999792	0.00876001	1	1.97553e-05	0.0340926	0.874068	0.55504	0.55504	FALSE	1	FALSE	1	FALSE	0.989306	FALSE	1	FALSE	1	FALSE	1	0.534151	FALSE	1	FALSE	1	FALSE	1
2380	O96020	CCNE2	cyclin E2	[u'NM_004702', u'NM_057749']	8	95893863	95906449			chr8:95877836G>T (rs548876480)	0.0135443	FALSE	chr8:95900246A>C (rs199953904)	0.452825	FALSE	0.997827	0.0253362	0.997826	0.0253449	0.999218	0.00468502	0.0763946	0.552911	1	5.9028e-05	1	5.90165e-05	1.00001	7.33439e-05	0.0644696	0.396837	0.555113	0.555113	FALSE	1	FALSE	1	FALSE	0.989306	FALSE	1	FALSE	1	FALSE	1	0.996475	FALSE	1	FALSE	1	FALSE	1
6605	Q13422	IKZF1	IKAROS family zinc finger 1	[u'NM_006060']	7	50358658	50468322			chr7:50514118T>C (rs549218107)	6.17182e-05	FALSE	chr7:50444276G>A (rs144637662)	0.0479352	FALSE	0.99967	0.00711947	0.999671	0.00711484	0.998859	0.0119416	-0.0826477	0.281614	1	5.66712e-06	1	5.66914e-06	1	0	0	0.897308	0.555145	0.555145	FALSE	1	FALSE	1	FALSE	0.989306	FALSE	1	FALSE	1	FALSE	1	0.0238792	FALSE	0.490907	FALSE	0.494188	FALSE	0.50218
4318	P34947	GRK5	G protein-coupled receptor kinase 5	[u'NM_005308']	10	120967430	121214576			chr10:120928831T>C (rs140253192)	2.0677e-05	FALSE	chr10:121086097A>T (rs2230345)	0.173794	FALSE	0.776556	0.369248	0.776577	0.36924	0.747296	0.379836	-0.0781692	0.388929	0.989866	0.0908221	0.989864	0.0908342	0.993535	0.0716267	0.0448797	0.633183	0.555192	0.555192	FALSE	1	FALSE	1	FALSE	0.989306	FALSE	1	FALSE	1	FALSE	1	0.430228	FALSE	1	FALSE	1	FALSE	1
17755	Q9Y4P9	SPEF1	sperm flagellar 1	[u'NM_015417']	20	3758862	3761934			chr20:3736176G>A (rs149371540)	0.000148209	FALSE	chr20:3759962C>T (rs79914010)	0.354251	FALSE	0.990558	0.067665	0.990553	0.0676879	0.9982	0.0135292	0.156673	0.278977	0.999996	0.000974156	0.999996	0.000974503	1	4.64707e-06	0.00605487	0.980214	0.555219	0.555219	FALSE	1	FALSE	1	FALSE	0.989306	FALSE	1	FALSE	1	FALSE	1	0.49261	FALSE	1	FALSE	1	FALSE	1
4231	P31749	AKT1	AKT serine/threonine kinase 1	[u'NM_005163']	14	105236681	105258980		0.00738241	chr14:105212672C>G (rs528286643)	3.99864e-06	FALSE	chr14:105246504A>C (rs201636005)	0.0285022	FALSE	0.992635	0.0539115	0.992639	0.0538875	0.986968	0.0805748	-0.0827425	0.278101	1	0.000726708	1	0.000726967	1	5.14204e-06	0.000927598	0.955664	0.555327	0.555327	FALSE	1	FALSE	1	FALSE	0.989306	FALSE	1	FALSE	1	FALSE	1	0.0946195	FALSE	0.866993	FALSE	0.871732	FALSE	0.878813
10699	Q8IZU0	FAM9B	family with sequence similarity 9 member B	[u'NM_205849']	X	8993559	9001027			chrX:8536293G>A (rs137852517)	0.00102191	FALSE	chrX:8997440G>A (rs141078293)	0.660836	FALSE	0.986947	0.0838624	0.986949	0.0838582	0.984495	0.0894884	-0.0283009	0.94388	0.996885	0.036995	0.996885	0.036992	0.996084	0.0410043	-0.0205344	0.30238	0.555414	0.555414	FALSE	1	FALSE	1	FALSE	0.998212	FALSE	1	FALSE	1	FALSE	1	0.801257	FALSE	1	FALSE	1	FALSE	1
15693	Q9NP31	SH2D2A	SH2 domain containing 2A	[u'NM_003975']	1	156776973	156786500			chr1:156594477C>A (rs546164747)	0.000306896	FALSE	chr1:156779201G>A (rs143525606)	0.141855	FALSE	0.908626	0.0518979	0.908623	0.0518868	0.913301	0.0654769	0.0791981	0.287196	0.977289	0.0266286	0.977289	0.0266287	0.978219	0.0263949	0.0350788	0.710527	0.555426	0.555426	FALSE	1	FALSE	1	FALSE	0.989306	FALSE	1	FALSE	1	FALSE	1	0.811166	FALSE	1	FALSE	1	FALSE	1
10942	Q8N4L8	CCDC24	coiled-coil domain containing 24	[u'NM_152499']	1	44457551	44461829			chr1:44468042G>A (rs200628650)	0.00530891	FALSE	chr1:44461822C>T (rs2301983)	0.415846	FALSE	0.983525	0.0521189	0.983522	0.052124	0.988403	0.0441678	0.101044	0.280839	0.999906	0.00332321	0.999906	0.00332439	1	2.36534e-08	0.0401388	0.785433	0.555486	0.555486	FALSE	1	FALSE	1	FALSE	0.989306	FALSE	1	FALSE	1	FALSE	1	0.543474	FALSE	1	FALSE	1	FALSE	1
10363	Q8IV36	HID1	HID1 domain containing	[u'NM_030630']	17	72947668	72968751			chr17:72877362C>T (rs202126530)	4.79696e-05	FALSE	chr17:72954450G>T (rs149159856)	0.00140569	FALSE	0.995528	0.0422193	0.995531	0.042188	0.991309	0.0740274	-0.0700695	0.278228	0.999999	0.000934108	0.999999	0.00093444	1	1.40558e-05	0.00288632	0.996253	0.555516	0.555516	FALSE	1	FALSE	1	FALSE	0.989306	FALSE	1	FALSE	1	FALSE	1	0.26233	FALSE	1	FALSE	1	FALSE	1
12494	Q92527	ANKRD7	ankyrin repeat domain 7	[u'NM_001077708']	7	117864885	117880012			chr7:117424490G>T (rs147224257)	0.000266664	FALSE	chr7:117874507G>A (rs370288583)	0.539006	FALSE	0.99124	0.0595556	0.991234	0.0595763	0.999245	0.00393442	0.18974	0.278275	0.999999	0.00124744	0.999999	0.00124788	1	7.47986e-09	0.00121589	0.99531	0.555579	0.555579	FALSE	1	FALSE	1	FALSE	0.989306	FALSE	1	FALSE	1	FALSE	1	0.621541	FALSE	1	FALSE	1	FALSE	1
7866	Q53GL0	PLEKHO1	pleckstrin homology domain containing O1	[u'NM_016274']	1	150122448	150131715			chr1:150531469G>A (rs143983374)	4.62714e-07	TRUE	chr1:150123132C>G (rs2306235)	0.256924	FALSE	0.991398	0.0498115	0.991394	0.0498227	0.996385	0.0299504	0.121415	0.278074	0.999987	0.00199468	0.999987	0.00199539	1	6.41264e-08	0.00929374	0.926049	0.555686	0.555686	FALSE	1	FALSE	1	FALSE	0.989306	FALSE	1	FALSE		FALSE	1	0.784772	FALSE	1	FALSE		FALSE	1
5799	P78371	CCT2	chaperonin containing TCP1 subunit 2	[u'NM_006431']	12	69979302	69995102			chr12:69538337C>A (rs35065963)	0.000160907	FALSE	chr12:69992138A>G (rs552597117)	0.8537	FALSE	0.996553	0.035281	0.99655	0.0352934	0.999882	0.00104417	0.133454	0.27985	0.999999	0.000197864	0.999999	0.000197934	1	5.28906e-09	0.00553628	0.981792	0.555892	0.555892	FALSE	1	FALSE	1	FALSE	0.989306	FALSE	1	FALSE	1	FALSE	1	0.727872	FALSE	1	FALSE	1	FALSE	1
289	A6NHA9	OR4C46	olfactory receptor family 4 subfamily C member 46	[u'NM_001004703']	11	51515282	51516208			chr11:51412223T>C (rs145703889)	0.000332589	FALSE	chr11:51515834C>A (rs61890422)	0.00491956	FALSE	0.0845977	0.26484	0.0846111	0.264862	0.0657944	0.231246	-0.0756838	0.435375	0.769871	0.451039	0.769853	0.451042	0.795134	0.446516	0.056332	0.53322	0.555983	0.555983	FALSE	1	FALSE	1	FALSE	0.989306	FALSE	1	FALSE	1	FALSE	1	0.00683619	FALSE	0.256796	FALSE	0.261302	FALSE	0.263134
298	A6NHR9	SMCHD1	structural maintenance of chromosomes flexible hinge domain containing 1	[u'NM_015295']	18	2656075	2802547			chr18:3129379GGTTT>G (Affx-80286595)	7.97019e-05	FALSE	chr18:2724899G>T (rs548397345)	0.00919828	FALSE	0.800827	0.101591	0.800834	0.101583	0.791228	0.111541	-0.0900458	0.309544	0.988737	0.0303207	0.988738	0.0303195	0.987612	0.0319108	-0.0361799	0.687937	0.556037	0.556037	FALSE	1	FALSE	1	FALSE	0.989306	FALSE	1	FALSE	1	FALSE	1	0.041729	FALSE	0.638021	FALSE	0.643002	FALSE	0.648117
8462	Q5VUA4	ZNF318	zinc finger protein 318	[u'NM_014345']	6	43304899	43337103			chr6:43325418G>C (rs566921271)	5.60933e-07	FALSE	chr6:43325418G>C (rs566921271)	5.60933e-07	FALSE	0.914746	0.0430945	0.914744	0.0431006	0.918032	0.0333557	0.0853206	0.371002	0.975347	0.0126085	0.975348	0.0126094	0.974161	0.0112644	-0.0993241	0.278645	0.556099	0.556099	FALSE	1	FALSE	1	FALSE	0.989306	FALSE	1	FALSE	1	FALSE	1	0.172517	FALSE	1	FALSE	1	FALSE	1
14844	Q9GZP8	C19orf33	chromosome 19 open reading frame 33	[u'NM_033520']	19	38794902	38795601			chr19:38591776G>A (rs142462935)	2.95996e-07	TRUE	chr19:38795580CAAG>C (19:38795580_CAAG_C)	0.0793717	FALSE	0.66056	0.420323	0.660581	0.420321	0.631087	0.421742	-0.070052	0.394584	0.983121	0.124435	0.983117	0.124433	0.98851	0.126531	0.0429755	0.604284	0.556342	0.556342	FALSE	1	FALSE	1	FALSE	0.989306	FALSE	1	FALSE		FALSE	1	0.14081	FALSE	0.967824	FALSE		FALSE	0.980023
9314	Q6XPR3	RPTN	repetin	[u'XM_371312']	1	152127223	152130365			chr1:152488143G>A (rs530446104)	9.31494e-06	FALSE	chr1:152128763C>T (rs199760403)	0.0575897	FALSE	0.741129	0.257948	0.741117	0.257954	0.757873	0.248865	0.0661123	0.451213	1.02916	0.0697942	1.02917	0.0697934	1.02252	0.0706407	-0.0947297	0.279824	0.556402	0.556402	FALSE	1	FALSE	1	FALSE	0.989306	FALSE	1	FALSE	1	FALSE	1	0.812753	FALSE	1	FALSE	1	FALSE	1
9596	Q75VX8	GAREM2	GRB2 associated regulator of MAPK1 subtype 2	[u'NM_001168241']	2	26396090	26411123			chr2:26696431A>G (Affx-89017302)	1.09873e-06	FALSE	chr2:26410929T>C (rs555192210)	0.000234452	FALSE	0.983386	0.0898146	0.983379	0.0898328	0.992121	0.0583247	0.115422	0.278194	0.999965	0.00442234	0.999965	0.00442392	1	1.49597e-08	0.0113372	0.934129	0.55641	0.55641	FALSE	1	FALSE	1	FALSE	0.989306	FALSE	1	FALSE	1	FALSE	1	0.527251	FALSE	1	FALSE	1	FALSE	1
16792	Q9UG22	GIMAP2	GTPase, IMAP family member 2	[u'NM_015660']	7	150384148	150390385			chr7:150671832G>A (rs563611707)	4.48912e-08	TRUE	chr7:150389594G>T (rs11558054)	0.203058	FALSE	0.606031	0.455353	0.606012	0.455357	0.633054	0.448072	0.0598635	0.517602	0.961879	0.180686	0.961887	0.18067	0.951766	0.201053	-0.052951	0.491749	0.556487	0.556487	FALSE	1	FALSE	1	FALSE	0.989306	FALSE	1	FALSE		FALSE	1	0.407278	FALSE	1	FALSE		FALSE	1
327	A6NJI9	LRRC72	leucine rich repeat containing 72	[u'NM_001195280']	7	16566578	16621111			chr7:16725612C>T (rs374366357)	1.28183e-06	FALSE	chr7:16607120G>C (rs187523065)	0.496304	FALSE	0.928887	0.139794	0.92888	0.139801	0.938666	0.129226	0.0726981	0.409926	0.997611	0.023192	0.997611	0.0231882	0.996465	0.0279434	-0.044629	0.598218	0.556489	0.556489	FALSE	1	FALSE	1	FALSE	0.989306	FALSE	1	FALSE	1	FALSE	1	0.925472	FALSE	1	FALSE	1	FALSE	1
5916	P98095	FBLN2	fibulin 2	[u'NM_001004019']	3	13611856	13679416			chr3:13399853G>T (rs201136314)	0.000436148	FALSE	chr3:13678034G>A (rs562325632)	0.0592695	FALSE	0.751526	0.090186	0.751521	0.0901986	0.759255	0.0699088	0.0958525	0.341602	0.936479	0.0763704	0.936475	0.0763716	0.94122	0.074551	0.062866	0.511795	0.5565	0.5565	FALSE	1	FALSE	1	FALSE	0.989306	FALSE	1	FALSE	1	FALSE	1	0.604012	FALSE	1	FALSE	1	FALSE	1
4057	P28328	PEX2	peroxisomal biogenesis factor 2	[u'NM_000318']	8	77895500	77896414			chr8:77895507T>C (rs577025201)	0.000188719	FALSE	chr8:77895507T>C (rs577025201)	0.000188719	FALSE	0.206054	0.0225875	0.206054	0.0225912	0.206718	0.0167241	0.0334493	0.741165	0.317322	0.122429	0.31733	0.122449	0.305931	0.0896045	-0.106248	0.29173	0.556593	0.556593	FALSE	1	FALSE	1	FALSE	0.989306	FALSE	1	FALSE	1	FALSE	1	0.556667	FALSE	1	FALSE	1	FALSE	1
16323	Q9NYA3	GOLGA6A	golgin A6 family member A	[u'XM_292357']	15	74363254	74374850			chr15:74751052C>A (rs201276360)	0.000266817	FALSE	chr15:74368293A>G (rs2018461)	0.167259	FALSE	0.935352	0.134419	0.935357	0.13441	0.927688	0.146249	-0.0546071	0.53664	0.999908	0.0123135	0.999908	0.0123164	1.00073	0.00725214	0.0812039	0.371411	0.556633	0.556633	FALSE	1	FALSE	1	FALSE	0.989306	FALSE	1	FALSE	1	FALSE	1	0.310919	FALSE	1	FALSE	1	FALSE	1
1946	O76027	ANXA9	annexin A9	[u'NM_003568']	1	150955582	150967795			chr1:150531469G>A (rs143983374)	4.62714e-07	TRUE	chr1:150967142G>T (rs199963577)	0.00131017	FALSE	0.771676	0.336183	0.771653	0.3362	0.803386	0.310462	0.0980665	0.278835	0.94448	0.174523	0.944471	0.174538	0.956266	0.151084	0.0722564	0.452442	0.556647	0.556647	FALSE	1	FALSE	1	FALSE	0.989306	FALSE	1	FALSE		FALSE	1	0.665971	FALSE	1	FALSE		FALSE	1
14057	Q99865	SPIN2A	spindlin family member 2A	[u'NM_019003']	X	57162257	57163030			chrX:57618716G>C (rs760187596)	0.00181584	FALSE	chrX:57162611C>G (rs754700836)	0.476318	FALSE	0.502434	0.109262	0.502437	0.109268	0.498985	0.101428	-0.0327462	0.356236	0.656351	0.13511	0.656347	0.135105	0.66259	0.141522	0.0451252	0.898613	0.55667	0.55667	FALSE	1	FALSE	1	FALSE	0.989306	FALSE	1	FALSE	1	FALSE	1	0.785478	FALSE	1	FALSE	1	FALSE	1
5537	P60369	KRTAP10-3	keratin associated protein 10-3	[u'NM_198696']	21	45977936	45978598			chr21:46000358G>A (rs587707146)	2.56377e-06	FALSE	chr21:45978016C>G (rs587674426)	0.0766918	FALSE	0.0982586	0.0374536	0.0982583	0.037463	0.0986892	0.0201978	0.0143186	0.822217	0.374087	0.185381	0.374073	0.185358	0.393426	0.213994	0.0966764	0.279567	0.556673	0.556673	FALSE	1	FALSE	1	FALSE	0.99247	FALSE	1	FALSE	1	FALSE	1	0.396117	FALSE	1	FALSE	1	FALSE	1
7035	Q15021	NCAPD2	non-SMC condensin I complex subunit D2	[u'NM_014865']	12	6604265	6640575			chr12:7074876CTG>C (12:7074876_CTG_C)	5.74532e-06	FALSE	chr12:6639981C>G (rs2240871)	0.0714643	FALSE	0.844943	0.0685718	0.84494	0.0685802	0.848771	0.0554518	0.0614326	0.518019	0.969397	0.0338266	0.969396	0.0338261	0.972202	0.0344479	0.0822073	0.340547	0.556829	0.556829	FALSE	1	FALSE	1	FALSE	0.989306	FALSE	1	FALSE	1	FALSE	1	0.70407	FALSE	1	FALSE	1	FALSE	1
14929	Q9H0E2	TOLLIP	toll interacting protein	[u'NM_019009']	11	1298272	1330728			chr11:1016991T>G (rs74788171)	3.07379e-08	TRUE	chr11:1311570C>T (rs372163559)	0.832277	FALSE	0.966798	0.0959975	0.966797	0.0960006	0.969035	0.0914809	0.0238741	0.851414	0.999509	0.00947048	0.999509	0.00946583	0.998688	0.0145851	-0.0667464	0.304358	0.55688	0.55688	FALSE	1	FALSE	1	FALSE	0.994441	FALSE	1	FALSE		FALSE	1	0.99949	FALSE	1	FALSE		FALSE	1
12945	Q96CE8	TM4SF18	transmembrane 4 L six family member 18	[u'NM_138786']	3	149039268	149051169			chr3:148741916A>G (rs749552019)	8.52462e-07	FALSE	chr3:149048166T>C (rs75979800)	0.382224	FALSE	0.987826	0.0811542	0.987818	0.0811821	0.998545	0.0106344	0.185288	0.279475	0.99998	0.00356575	0.99998	0.00356702	1	7.47986e-09	0.00803468	0.961667	0.556942	0.556942	FALSE	1	FALSE	1	FALSE	0.989306	FALSE	1	FALSE	1	FALSE	1	0.370112	FALSE	1	FALSE	1	FALSE	1
17145	Q9UL46	PSME2	proteasome activator subunit 2	[u'NM_002818']	14	24612621	24615790			chr14:24707874C>T (rs190855112)	7.35489e-06	FALSE	chr14:24614361T>G (rs7146672)	0.273164	FALSE	0.242477	0.0103697	0.242477	0.0103732	0.242469	0.00205056	-0.00102039	0.960892	0.349514	0.0947687	0.349524	0.0948015	0.335386	0.00737279	-0.210265	0.274497	0.556949	0.556949	FALSE	1	FALSE	1	FALSE	0.998919	FALSE	1	FALSE	1	FALSE	1	0.108089	FALSE	0.907163	FALSE	0.912209	FALSE	0.918781
5467	P58418	CLRN1	clarin 1	[u'NM_001195794']	3	150645726	150690495			chr3:151163831G>A (rs528630555)	1.0084e-06	FALSE	chr3:150659390A>G (3:150659390_A_G)	0.389273	FALSE	0.994634	0.0482327	0.994631	0.0482493	0.999111	0.00719885	0.129863	0.311993	1	0.000924026	1	0.000924354	1.00001	5.14016e-05	0.00874093	0.718189	0.557026	0.557026	FALSE	1	FALSE	1	FALSE	0.989306	FALSE	1	FALSE	1	FALSE	1	0.953617	FALSE	1	FALSE	1	FALSE	1
2045	O94956	SLCO2B1	solute carrier organic anion transporter family member 2B1	[u'NM_007256']	11	74862427	74915622			chr11:75148014C>T (rs75763080)	4.22483e-05	FALSE	chr11:74904299C>G (rs200134899)	0.0375288	FALSE	0.219089	0.0561041	0.219091	0.0560998	0.216078	0.061678	-0.0511051	0.501862	0.372237	0.126666	0.372229	0.126648	0.382938	0.149367	0.0773342	0.298851	0.557192	0.557192	FALSE	1	FALSE	1	FALSE	0.989306	FALSE	1	FALSE	1	FALSE	1	0.482762	FALSE	1	FALSE	1	FALSE	1
6239	Q07627	KRTAP1-1	keratin associated protein 1-1	[u'NM_030967']	17	39197119	39197649			chr17:39633939G>T (rs558133994)	1.53343e-06	FALSE	chr17:39197422ACAGCAGCTTGGCTGG>A (17:39197422_ACAGCAGCTTGGCTGG_A)	0.501868	FALSE	0.695869	0.45475	0.695844	0.454759	0.731143	0.440019	0.0788893	0.357537	0.972758	0.160114	0.972762	0.160104	0.96838	0.173951	-0.0262074	0.755098	0.557354	0.557354	FALSE	1	FALSE	1	FALSE	0.989306	FALSE	1	FALSE	1	FALSE	1	0.852425	FALSE	1	FALSE	1	FALSE	1
5289	P55039	DRG2	developmentally regulated GTP binding protein 2	[u'NM_001388']	17	17991338	18010551			chr17:18220023TCAAAG>T (Affx-80285569)	5.91197e-07	FALSE	chr17:18003923C>T (rs17855350)	0.141054	FALSE	0.996296	0.0363567	0.996299	0.0363291	0.992757	0.0642214	-0.0678887	0.279858	0.999999	0.000377373	0.999999	0.000377507	1	5.28906e-09	0.00468909	0.984492	0.557475	0.557475	FALSE	1	FALSE	1	FALSE	0.989306	FALSE	1	FALSE	1	FALSE	1	0.598746	FALSE	1	FALSE	1	FALSE	1
8082	Q5JUK9	PAGE3	PAGE family member 3	[u'XM_060054']	X	55284942	55290336			chrX:55514486T>C (rs201140502)	1.03155e-06	FALSE	chrX:55289774T>C (rs4826381)	0.300493	FALSE	0.712524	0.0320003	0.712527	0.0320115	0.709238	0.0022651	-0.144939	0.412815	0.819593	0.0348318	0.819594	0.0348359	0.817259	0.0284241	-0.0734614	0.324315	0.557519	0.557519	FALSE	1	FALSE	1	FALSE	0.989306	FALSE	1	FALSE	1	FALSE	1	0.326752	FALSE	1	FALSE	1	FALSE	1
13846	Q96S94	CCNL2	cyclin L2	[u'NM_030937']	1	1322614	1334686			chr1:934745C>G (rs567970457)	1.33839e-07	TRUE	chr1:1334519G>C (rs114112990)	0.262607	FALSE	0.895025	0.279761	0.895014	0.279774	0.909636	0.26012	0.0541295	0.583511	0.979007	0.10913	0.978999	0.109152	0.989898	0.0705468	0.118596	0.284618	0.557542	0.557542	FALSE	1	FALSE	1	FALSE	0.989306	FALSE	1	FALSE		FALSE	1	0.678503	FALSE	1	FALSE		FALSE	1
10492	Q8IX15	HOMEZ	homeobox and leucine zipper encoding	[u'NM_020834']	14	23744787	23755161			chr14:23652062G>T (rs369866663)	2.95592e-06	FALSE	chr14:23745520A>G (rs200294237)	0.126593	FALSE	0.381122	0.305125	0.381139	0.305132	0.357521	0.294408	-0.0787757	0.336871	0.874412	0.245038	0.874407	0.245043	0.880668	0.237354	0.0259533	0.798598	0.55756	0.55756	FALSE	1	FALSE	1	FALSE	0.989306	FALSE	1	FALSE	1	FALSE	1	0.568037	FALSE	1	FALSE	1	FALSE	1
16364	Q9NYU2	UGGT1	UDP-glucose glycoprotein glucosyltransferase 1	[u'NM_020120']	2	128848932	128947313			chr2:128526536T>C (rs146084468)	0.00175362	FALSE	chr2:128922310C>A (rs184372637)	0.0231304	FALSE	0.987879	0.0570486	0.987882	0.0570115	0.983725	0.0958171	-0.0527239	0.37199	1.00003	0.00114535	1.00003	0.00114561	1.00007	0.000670363	0.0478835	0.491466	0.557776	0.557776	FALSE	1	FALSE	1	FALSE	0.989306	FALSE	1	FALSE	1	FALSE	1	0.634716	FALSE	1	FALSE	1	FALSE	1
16543	Q9P1Y6	PHRF1	PHD and ring finger domains 1	[u'NM_020901']	11	581513	611774		0	chr11:1016991T>G (rs74788171)	3.07379e-08	TRUE	chr11:608262T>C (rs539237004)	0.00505882	FALSE	0.819099	0.246221	0.819083	0.246247	0.84206	0.205164	0.101383	0.286079	0.967665	0.0467847	0.967665	0.0467972	0.966305	0.0232444	-0.0368167	0.802084	0.557869	0.557869	FALSE	1	FALSE	1	FALSE	0.989306	FALSE	1	FALSE		FALSE	1	0.732938	FALSE	1	FALSE		FALSE	1
14292	Q9BT25	HAUS8	HAUS augmin like complex subunit 8	[u'NM_001011699']	19	17160686	17186232			chr19:16764936C>T (rs200001062)	9.91304e-06	FALSE	chr19:17170381G>A (rs754254435)	0.488342	FALSE	0.835045	0.118843	0.835045	0.118843	0.835002	0.118412	-0.000367794	0.963952	0.974875	0.0575925	0.974871	0.0575961	0.980288	0.0520513	0.0986901	0.298673	0.557948	0.557948	FALSE	1	FALSE	1	FALSE	0.998919	FALSE	1	FALSE	1	FALSE	1	0.96048	FALSE	1	FALSE	1	FALSE	1
16040	Q9NTJ5	SACM1L	SAC1 suppressor of actin mutations 1 like (yeast)	[u'NM_014016']	3	45730958	45785158			chr3:45823575C>T (Affx-80221137)	1.89626e-07	TRUE	chr3:45761078C>T (rs200252063)	0.000253142	FALSE	0.579565	0.159283	0.579565	0.159274	0.578902	0.17138	-0.00400636	0.951014	0.857195	0.169358	0.857206	0.169356	0.840985	0.171343	-0.095221	0.289396	0.558045	0.558045	FALSE	1	FALSE	1	FALSE	0.998212	FALSE	1	FALSE		FALSE	1	0.16471	FALSE	1	FALSE		FALSE	1
9893	Q7Z6L0	PRRT2	proline rich transmembrane protein 2	[u'NM_145239']	16	29824376	29825956			chr16:29997829C>T (rs563881487)	4.7629e-06	FALSE	chr16:29825022C>T (rs76335820)	0.52677	FALSE	0.99495	0.0263288	0.994948	0.0263336	0.997342	0.0183765	0.105421	0.280144	0.999997	0.000725386	0.999997	0.000725644	1	5.28906e-09	0.00534354	0.948249	0.558056	0.558056	FALSE	1	FALSE	1	FALSE	0.989306	FALSE	1	FALSE	1	FALSE	1	0.601959	FALSE	1	FALSE	1	FALSE	1
17965	Q9Y6C5	PTCH2	patched 2	[u'NM_003738']	1	45288090	45308604			chr1:45293580G>A (rs138324984)	1.01339e-08	TRUE	chr1:45293580G>A (rs138324984)	1.01339e-08	TRUE	0.948952	0.142897	0.948942	0.142907	0.961899	0.127654	0.0956214	0.299195	1.00019	0.0108873	1.00019	0.0108899	0.999856	0.00634785	-0.0377367	0.777549	0.558185	0.558185	FALSE	1	FALSE	1	FALSE	0.989306	FALSE	1	FALSE		FALSE		0.288648	FALSE	1	FALSE		FALSE
695	O00233	PSMD9	proteasome 26S subunit, non-ATPase 9	[u'NM_002813']	12	122326763	122354214			chr12:122720377T>C (rs556251997)	0.00111625	FALSE	chr12:122332697G>A (rs140713948)	0.052401	FALSE	0.411187	0.337249	0.411166	0.337251	0.440912	0.333493	0.0886941	0.307436	0.869837	0.239574	0.869842	0.239565	0.86335	0.250745	-0.0264739	0.793035	0.558257	0.558257	FALSE	1	FALSE	1	FALSE	0.989306	FALSE	1	FALSE	1	FALSE	1	0.36321	FALSE	1	FALSE	1	FALSE	1
15588	Q9HC35	EML4	echinoderm microtubule associated protein like 4	[u'NM_019063']	2	42396752	42557344			chr2:42325861T>C (rs35607741)	0.000339379	FALSE	chr2:42515388A>G (rs10202624)	0.0322629	FALSE	0.537318	0.0465264	0.537316	0.0465279	0.539344	0.0442402	0.0446656	0.582778	0.759878	0.0517171	0.759875	0.0517085	0.7648	0.0625048	0.0858618	0.359985	0.558318	0.558318	FALSE	1	FALSE	1	FALSE	0.989306	FALSE	1	FALSE	1	FALSE	1	0.47884	FALSE	1	FALSE	1	FALSE	1
9897	Q7Z6M4	MTERF4	mitochondrial transcription termination factor 4	[u'NM_182501']	2	242035416	242041688			chr2:242135257C>A (rs78972598)	1.9077e-06	FALSE	chr2:242041670G>A (rs185496764)	0.299105	FALSE	0.806038	0.320671	0.806059	0.320657	0.77667	0.338625	-0.089121	0.296089	0.995233	0.0666484	0.995233	0.0666487	0.99598	0.0662183	0.0112554	0.912886	0.55849	0.55849	FALSE	1	FALSE	1	FALSE	0.989306	FALSE	1	FALSE	1	FALSE	1	0.91803	FALSE	1	FALSE	1	FALSE	1
9931	Q7Z7K0	CMC1	C-X9-C motif containing 1	[u'NM_182523']	3	28283285	28361117			chr3:28272809A>G (rs11921526)	0.00642128	FALSE	chr3:28357856C>G (rs189106921)	0.0450437	FALSE	0.997766	0.0281897	0.997767	0.0281725	0.995021	0.046317	-0.0716367	0.285288	1	0.000226615	1	0.000226695	1	7.47986e-09	0.00223102	0.973185	0.5585	0.5585	FALSE	1	FALSE	1	FALSE	0.989306	FALSE	1	FALSE	1	FALSE	1	0.0948652	FALSE	0.867596	FALSE	0.872626	FALSE	0.879415
6781	Q14114	LRP8	LDL receptor related protein 8	[u'NM_004631']	1	53712693	53793584			chr1:53553709T>C (rs202037434)	0.00160633	FALSE	chr1:53712727C>T (rs5174)	0.226873	FALSE	0.626028	0.219806	0.626015	0.219798	0.643398	0.22973	0.0773193	0.36079	0.962518	0.0997104	0.962513	0.0997143	0.968902	0.0939336	0.065948	0.476504	0.558501	0.558501	FALSE	1	FALSE	1	FALSE	0.989306	FALSE	1	FALSE	1	FALSE	1	0.999558	FALSE	1	FALSE	1	FALSE	1
3987	P26378	ELAVL4	ELAV like RNA binding protein 4	[u'NM_021952']	1	50574862	50666847			chr1:50698860A>C (rs36097936)	0.00252711	FALSE	chr1:50666515C>T (rs2494876)	0.371383	FALSE	0.767039	0.0235651	0.767039	0.0235734	0.766853	0.000597695	-0.0111743	0.943768	0.877792	0.0511273	0.877789	0.051124	0.882331	0.055336	0.0852744	0.283423	0.558513	0.558513	FALSE	1	FALSE	1	FALSE	0.998212	FALSE	1	FALSE	1	FALSE	1	0.639712	FALSE	1	FALSE	1	FALSE	1
17509	Q9Y2D8	SSX2IP	SSX family member 2 interacting protein	[u'NM_014021']	1	85113119	85136902			chr1:85551595G>C (rs201473686)	0.000668903	FALSE	chr1:85136484A>G (rs563773963)	0.0022194	FALSE	0.61904	0.147641	0.619049	0.147652	0.606435	0.131707	-0.0901546	0.365807	0.871548	0.154474	0.871557	0.154472	0.859052	0.156199	-0.0805042	0.396275	0.558522	0.558522	FALSE	1	FALSE	1	FALSE	0.989306	FALSE	1	FALSE	1	FALSE	1	0.974489	FALSE	1	FALSE	1	FALSE	1
439	A8MT69	CENPX	centromere protein X	[u'NM_144998']	17	79977084	79980737			chr17:79941527G>A (rs540887976)	8.86179e-08	TRUE	chr17:79977215G>A (rs75826554)	0.168514	FALSE	0.985505	0.0925784	0.985512	0.0925545	0.975608	0.121151	-0.0918726	0.280983	0.999987	0.00358271	0.999987	0.00358399	1	1.39935e-08	0.00522133	0.98258	0.558591	0.558591	FALSE	1	FALSE	1	FALSE	0.989306	FALSE	1	FALSE		FALSE	1	0.366602	FALSE	1	FALSE		FALSE	1
8022	Q5I0X7	TTC32	tetratricopeptide repeat domain 32	[u'NM_001008237']	2	20096751	20101615			chr2:19772336G>A (rs62125180)	0.00202497	FALSE	chr2:20097692A>G (rs373062680)	0.612375	FALSE	0.952701	0.153239	0.952701	0.153235	0.953453	0.158613	0.00482159	0.981031	0.999487	0.0125091	0.999487	0.0125136	1.00001	7.83283e-05	0.058772	0.316514	0.558599	0.558599	FALSE	1	FALSE	1	FALSE	0.999313	FALSE	1	FALSE	1	FALSE	1	0.993828	FALSE	1	FALSE	1	FALSE	1
5691	P62760	VSNL1	visinin like 1	[u'NM_003385']	2	17773342	17836658			chr2:17697638A>C (rs555099617)	4.26906e-05	FALSE	chr2:17773383G>C (rs201755586)		FALSE	0.99991	0.00304927	0.99991	0.00305036	1	0	0.0416445		1	2.8673e-09	1	2.86832e-09	1	0	0	0.558643		0.558643	FALSE	1	FALSE		FALSE		FALSE	1	FALSE	1	FALSE	1	0.718282	FALSE	1	FALSE	1	FALSE	1
13740	Q96QE4	LRRC37B	leucine rich repeat containing 37B	[u'NM_052888']	17	30348166	30380344			chr17:30545908C>T (rs117484436)	0.000106291	FALSE	chr17:30374873C>T (rs200220556)	0.0031439	FALSE	0.980719	0.0748572	0.980714	0.0748701	0.988231	0.0532897	0.115677	0.280125	0.999913	0.00473413	0.999913	0.00473581	1	8.48198e-06	0.0262894	0.843256	0.558759	0.558759	FALSE	1	FALSE	1	FALSE	0.989306	FALSE	1	FALSE	1	FALSE	1	0.517091	FALSE	1	FALSE	1	FALSE	1
16949	Q9UIL4	KIF25	kinesin family member 25	[u'NM_005355']	6	168430266	168445673			chr6:168708377C>T (rs200959284)	7.85928e-06	FALSE	chr6:168434597G>A (rs573406970)	0.00105597	FALSE	0.871332	0.174871	0.871321	0.174875	0.886555	0.168139	0.0888092	0.325191	0.995857	0.0333988	0.995856	0.0334068	0.997812	0.0190729	0.0718845	0.544643	0.558809	0.558809	FALSE	1	FALSE	1	FALSE	0.989306	FALSE	1	FALSE	1	FALSE	1	0.704773	FALSE	1	FALSE	1	FALSE	1
1264	O43405	COCH	cochlin	[u'NM_004086']	14	31344145	31358994			chr14:31597895G>A (rs576724470)	0.00129282	FALSE	chr14:31355096C>G (rs1045644)	0.329823	FALSE	0.774699	0.100947	0.774694	0.100947	0.780996	0.0997845	0.0627832	0.50084	0.936562	0.0769229	0.936557	0.0769239	0.943299	0.0752461	0.08861	0.332499	0.558879	0.558879	FALSE	1	FALSE	1	FALSE	0.989306	FALSE	1	FALSE	1	FALSE	1	0.998169	FALSE	1	FALSE	1	FALSE	1
7433	Q17R31	TATDN3	TatD DNase domain containing 3	[u'XM_375838']	1	212965264	212988495			chr1:213161906G>A (rs561175067)	0.00100642	FALSE	chr1:212988479G>A (rs147372063)	0.00112019	FALSE	0.993489	0.0598252	0.993493	0.0598105	0.987752	0.0776034	-0.0828746	0.288731	1	0.001048	1	0.00104837	1	4.72452e-05	0.00570292	0.810651	0.558885	0.558885	FALSE	1	FALSE	1	FALSE	0.989306	FALSE	1	FALSE	1	FALSE	1	0.000434052	FALSE	0.0519784	FALSE	0.0542496	FALSE	0.0537435
13060	Q96EF0	MTMR8	myotubularin related protein 8	[u'NM_017677']	X	63488420	63615243			chrX:63579314C>G (rs776167775)	0.0194929	FALSE	chrX:63579314C>G (rs776167775)	0.0194929	FALSE	0.989023	0.0655494	0.989019	0.0655699	0.994341	0.022312	0.108658	0.304021	0.997988	0.0246556	0.997986	0.0246643	0.999917	0.00106465	0.110598	0.666391	0.558912	0.558912	FALSE	1	FALSE	1	FALSE	0.989306	FALSE	1	FALSE	1	FALSE	1	0.387452	FALSE	1	FALSE	1	FALSE	1
7047	Q15040	JOSD1	Josephin domain containing 1	[u'NM_014876']	22	39083910	39095992			chr22:39134699G>T (rs182710324)	0.00120855	FALSE	chr22:39084951C>G (rs200818895)	0.0611193	FALSE	0.999169	0.0206061	0.999171	0.0206005	0.997058	0.0272464	-0.0874729	0.28127	1	1.18939e-05	1	1.18981e-05	1	0	0	0.976661	0.558961	0.558961	FALSE	1	FALSE	1	FALSE	0.989306	FALSE	1	FALSE	1	FALSE	1	0.080127	FALSE	0.827255	FALSE	0.830517	FALSE	0.836876
7768	Q4G0X4	KCTD21	potassium channel tetramerization domain containing 21	[u'NM_001029859']	11	77884821	77885600			chr11:77669870A>G (rs547157454)	5.4851e-05	FALSE	chr11:77885284G>A (rs368784234)	0.515619	FALSE	0.995506	0.0381513	0.995503	0.0381644	0.999497	0.00552867	0.146483	0.281841	0.999998	0.000306142	0.999998	0.000306251	1	0	0.00715634	0.938198	0.55908	0.55908	FALSE	1	FALSE	1	FALSE	0.989306	FALSE	1	FALSE	1	FALSE	1	0.430188	FALSE	1	FALSE	1	FALSE	1
15853	Q9NQX3	GPHN	gephyrin	[u'NM_020806']	14	66975246	67647651			chr14:67664880TGAA>T (14:67664880_TGAA_T)	4.35559e-06	FALSE	chr14:67147887G>T (rs117256383)	0.474207	FALSE	0.986353	0.0720343	0.986348	0.0720475	0.993139	0.0496168	0.109791	0.307419	0.99996	0.00319701	0.99996	0.00319815	1.00001	7.64879e-05	0.0215539	0.718095	0.559171	0.559171	FALSE	1	FALSE	1	FALSE	0.989306	FALSE	1	FALSE	1	FALSE	1	0.644454	FALSE	1	FALSE	1	FALSE	1
7895	Q53S58	TMEM177	transmembrane protein 177	[u'NM_030577']	2	120438430	120439362			chr2:120714456T>A (rs143794214)	1.44308e-05	FALSE	chr2:120438515G>T (rs11684353)	0.138672	FALSE	0.38442	0.0895433	0.384414	0.0895508	0.392629	0.077762	0.0979601	0.286302	0.748308	0.195442	0.748309	0.195451	0.747198	0.182035	-0.0058856	0.877407	0.559388	0.559388	FALSE	1	FALSE	1	FALSE	0.989306	FALSE	1	FALSE	1	FALSE	1	0.23814	FALSE	1	FALSE	1	FALSE	1
16252	Q9NX63	CHCHD3	coiled-coil-helix-coiled-coil-helix domain containing 3	[u'NM_017812']	7	132470401	132766697			chr7:132193340C>T (rs201571349)	0.000360006	FALSE	chr7:132659948C>T (rs558477829)	0.00521536	FALSE	0.99926	0.0139215	0.99926	0.0139165	0.998124	0.0197379	-0.0665572	0.283559	1	2.97654e-05	1	2.9776e-05	1	0	-0.00566186	0.962624	0.559411	0.559411	FALSE	1	FALSE	1	FALSE	0.989306	FALSE	1	FALSE	1	FALSE	1	0.0083903	FALSE	0.283887	FALSE	0.290754	FALSE	0.289944
7275	Q15915	ZIC1	Zic family member 1	[u'NM_003412']	3	147127900	147131335			chr3:146729939C>T (rs6798430)	0.00318209	FALSE	chr3:147128227G>C (rs138004710)	0.370391	FALSE	0.998822	0.0129121	0.998821	0.0129167	0.99981	0.00133881	0.107682	0.281854	1	0.000165423	1	0.000165482	1	0	-0.00101877	0.987984	0.559619	0.559619	FALSE	1	FALSE	1	FALSE	0.989306	FALSE	1	FALSE	1	FALSE	1	0.8339	FALSE	1	FALSE	1	FALSE	1
13225	Q96HC4	PDLIM5	PDZ and LIM domain 5	[u'NM_001011513']	4	95376440	95585215			chr4:95201837G>A (rs200626666)	0.000336509	FALSE	chr4:95496882C>T (rs2452600)	0.00968545	FALSE	0.262315	0.0615002	0.262319	0.0614956	0.256365	0.0673145	-0.0923598	0.294151	0.566249	0.133873	0.566241	0.133862	0.578209	0.147813	0.0848705	0.33035	0.559666	0.559666	FALSE	1	FALSE	1	FALSE	0.989306	FALSE	1	FALSE	1	FALSE	1	0.200913	FALSE	1	FALSE	1	FALSE	1
4320	P34969	HTR7	5-hydroxytryptamine receptor 7	[u'NM_000872']	10	92502242	92617428			chr10:92679937G>C (rs397517249)	4.77973e-08	TRUE	chr10:92617423C>T (rs201619956)	0.893995	FALSE	0.987854	0.0853575	0.987847	0.0853868	0.998232	0.0125682	0.170178	0.280887	0.999986	0.00272667	0.999986	0.00272764	1	1.18267e-08	0.00735505	0.949909	0.559702	0.559702	FALSE	1	FALSE	1	FALSE	0.989306	FALSE	1	FALSE		FALSE	1	0.68238	FALSE	1	FALSE		FALSE	1
10736	Q8N100	ATOH7	atonal bHLH transcription factor 7	[u'NM_145178']	10	69990979	69991434			chr10:69891249C>G (rs118047459)	0.00173625	FALSE	chr10:69991242T>C (rs111699024)	0.283338	FALSE	0.977858	0.14322	0.977848	0.143252	0.992461	0.0846269	0.124206	0.27817	0.999827	0.0127417	0.999827	0.0127462	1	1.05781e-08	0.0192445	0.990111	0.559835	0.559835	FALSE	1	FALSE	1	FALSE	0.989306	FALSE	1	FALSE	1	FALSE	1	0.26282	FALSE	1	FALSE	1	FALSE	1
17298	Q9UNE2	RPH3AL	rabphilin 3A like (without C2 domains)	[u'NM_006987']	17	63646	177334			chr17:650310G>A (rs559242583)	9.1971e-06	FALSE	chr17:171138G>A (rs531144468)	0.340156	FALSE	0.98035	0.0588281	0.980347	0.0588398	0.984979	0.0387601	0.0929744	0.348161	0.999722	0.00404902	0.999722	0.00405045	1	4.95068e-06	0.0974576	0.469037	0.559936	0.559936	FALSE	1	FALSE	1	FALSE	0.989306	FALSE	1	FALSE	1	FALSE	1	0.883404	FALSE	1	FALSE	1	FALSE	1
1076	O15240	VGF	VGF nerve growth factor inducible	[u'NM_003378']	7	100806280	100808124			chr7:100777115G>C (rs564553385)	2.04648e-06	FALSE	chr7:100806416A>G (rs114834512)	0.0381895	FALSE	0.995146	0.0343089	0.995147	0.0342972	0.993089	0.0479223	-0.0493882	0.4992	1.00001	0.000403329	1.00001	0.000403421	1.00003	0.000242292	0.0634099	0.308576	0.560021	0.560021	FALSE	1	FALSE	1	FALSE	0.989306	FALSE	1	FALSE	1	FALSE	1	0.357374	FALSE	1	FALSE	1	FALSE	1
10513	Q8IXK0	PHC2	polyhomeotic homolog 2	[u'NM_198040']	1	33790469	33841140			chr1:34076795T>G (rs534906223)	1.21856e-05	FALSE	chr1:33820011G>A (rs140045583)	1.54647e-05	FALSE	0.941923	0.0563469	0.941925	0.0563493	0.938283	0.0526763	-0.0667823	0.469994	0.997842	0.0126104	0.997841	0.0126126	0.998753	0.0089287	0.0834364	0.432257	0.560095	0.560095	FALSE	1	FALSE	1	FALSE	0.989306	FALSE	1	FALSE	1	FALSE	1	0.854646	FALSE	1	FALSE	1	FALSE	1
13892	Q96T52	IMMP2L	inner mitochondrial membrane peptidase subunit 2	[u'NM_032549']	7	110303661	111161503			chr7:111368461C>T (rs570677862)	1.4975e-06	FALSE	chr7:111161376G>A (rs143687316)	0.193697	FALSE	0.997538	0.0390292	0.997541	0.0389979	0.993612	0.0702295	-0.0691773	0.282738	1	1.84235e-05	1	1.84301e-05	1	7.47986e-09	0	0.993552	0.5601	0.5601	FALSE	1	FALSE	1	FALSE	0.989306	FALSE	1	FALSE	1	FALSE	1	0.185556	FALSE	1	FALSE	1	FALSE	1
6558	Q13285	NR5A1	nuclear receptor subfamily 5 group A member 1	[u'NM_004959']	9	127245040	127265674			chr9:127300480G>T (rs145792853)	5.88862e-06	FALSE	chr9:127262802C>G (rs1110061)	0.341316	FALSE	0.995211	0.0319098	0.995209	0.0319188	0.998218	0.0144511	0.121466	0.28157	1.00001	0.000376122	1.00001	0.000376253	1.00001	5.33171e-05	-0.0155273	0.964086	0.560226	0.560226	FALSE	1	FALSE	1	FALSE	0.989306	FALSE	1	FALSE	1	FALSE	1	0.349839	FALSE	1	FALSE	1	FALSE	1
213	A6NDG6	PGP	phosphoglycolate phosphatase	[u'NM_024118']	16	2263732	2264778			chr16:2130288C>T (rs529298825)	8.51963e-07	FALSE	chr16:2263818G>C (rs188395039)	0.00686144	FALSE	0.875597	0.257301	0.875611	0.257274	0.855874	0.291163	-0.0718408	0.346489	0.997197	0.0393144	0.997196	0.0393267	0.998563	0.0139339	0.0463329	0.701622	0.560343	0.560343	FALSE	1	FALSE	1	FALSE	0.989306	FALSE	1	FALSE	1	FALSE	1	0.206482	FALSE	1	FALSE	1	FALSE	1
2436	P01040	CSTA	cystatin A	[u'NM_005213']	3	122044140	122060411			chr3:122087079C>G (rs370054189)	0.000156441	FALSE	chr3:122060397G>A (rs200394711)	0.099016	FALSE	0.875741	0.219233	0.87575	0.219228	0.863262	0.226278	-0.0560559	0.529858	0.99389	0.0482266	0.993887	0.0482352	0.997009	0.0337913	0.074949	0.47634	0.560375	0.560375	FALSE	1	FALSE	1	FALSE	0.989306	FALSE	1	FALSE	1	FALSE	1	0.25896	FALSE	1	FALSE	1	FALSE	1
8858	Q6NUI2	GPAT2	glycerol-3-phosphate acyltransferase 2, mitochondrial	[u'NM_207328']	2	96687910	96698107			chr2:96260132C>T (rs563601005)	7.55435e-06	FALSE	chr2:96687978A>T (rs564006607)	0.0374621	FALSE	0.955694	0.149252	0.955704	0.149227	0.9421	0.180164	-0.0822344	0.300536	0.99987	0.00781983	0.99987	0.00782165	0.999592	0.00460791	-0.0433073	0.72229	0.560376	0.560376	FALSE	1	FALSE	1	FALSE	0.989306	FALSE	1	FALSE	1	FALSE	1	0.552263	FALSE	1	FALSE	1	FALSE	1
7379	Q16666	IFI16	interferon gamma inducible protein 16	[u'NM_005531']	1	158984471	159024688		0.00753596	chr1:158615013G>A (rs372067263)	1.36811e-06	FALSE	chr1:158986434C>A (rs145132906)	0.00290333	FALSE	0.362166	0.0730954	0.362168	0.0730995	0.358571	0.0670367	-0.0512958	0.587009	0.873435	0.146067	0.873439	0.146068	0.867729	0.143621	-0.0394198	0.664864	0.560414	0.560414	FALSE	1	FALSE	1	FALSE	0.989306	FALSE	1	FALSE	1	FALSE	1	0.375607	FALSE	1	FALSE	1	FALSE	1
1888	O75864	PPP1R37	protein phosphatase 1 regulatory subunit 37	[u'NM_173634']	19	45596584	45649727			chr19:45179645G>A (rs138542846)	5.14343e-08	TRUE	chr19:45648844C>A (rs537873249)	0.0975648	FALSE	0.967268	0.0514102	0.96727	0.0514095	0.964487	0.0523952	-0.0536026	0.519565	0.99868	0.00816483	0.998679	0.00816608	0.999225	0.00613795	0.0755007	0.464719	0.560435	0.560435	FALSE	1	FALSE	1	FALSE	0.989306	FALSE	1	FALSE		FALSE	1	0.949848	FALSE	1	FALSE		FALSE	1
16013	Q9NSE2	CISH	cytokine inducible SH2 containing protein	[u'NM_145071']	3	50645041	50649081			chr3:50326320T>C (rs34377144)	2.50299e-07	TRUE	chr3:50645412C>T (rs143405439)	0.000533792	FALSE	0.992273	0.0665828	0.992274	0.0665865	0.990535	0.0611303	-0.027203	0.7298	1.00009	0.00287102	1.00009	0.00287184	1.00019	0.00125691	0.0449587	0.28776	0.560438	0.560438	FALSE	1	FALSE	1	FALSE	0.989306	FALSE	1	FALSE		FALSE	1	0.158221	FALSE	0.999597	FALSE		FALSE	1
4044	P28070	PSMB4	proteasome subunit beta 4	[u'NM_002796']	1	151372064	151374302			chr1:150936077A>G (rs587756149)	2.51136e-06	FALSE	chr1:151373729A>T (rs539703644)	0.779329	FALSE	0.697066	0.445339	0.697071	0.445337	0.689928	0.448365	-0.0159854	0.786773	0.971878	0.160213	0.971869	0.160239	0.985198	0.117021	0.095003	0.350736	0.560446	0.560446	FALSE	1	FALSE	1	FALSE	0.99022	FALSE	1	FALSE	1	FALSE	1	0.995738	FALSE	1	FALSE	1	FALSE	1
15108	Q9H2V7	SPNS1	sphingolipid transporter 1 (putative)	[u'NM_032038']	16	28986473	28995617			chr16:28515113G>A (rs201926026)	0.000516222	FALSE	chr16:28995230G>A (rs138506930)	0.488623	FALSE	0.98934	0.0654243	0.989336	0.0654432	0.995812	0.0277111	0.12888	0.282031	0.999999	0.000835929	0.999999	0.000836226	1	2.65624e-05	0.00624661	0.957157	0.560452	0.560452	FALSE	1	FALSE	1	FALSE	0.989306	FALSE	1	FALSE	1	FALSE	1	0.671087	FALSE	1	FALSE	1	FALSE	1
12901	Q96BR9	ZBTB8A	zinc finger and BTB domain containing 8A	[u'NM_144621']	1	33058533	33066017			chr1:32673382G>A (rs149820318)	2.40498e-07	TRUE	chr1:33059145G>C (rs193071797)	3.58671e-06	FALSE	0.702201	0.0412398	0.702201	0.041244	0.702691	0.0348176	0.0128404	0.83804	0.814835	0.0236498	0.814835	0.0236534	0.813969	0.0178899	-0.0413014	0.63647	0.560612	0.560612	FALSE	1	FALSE	1	FALSE	0.994441	FALSE	1	FALSE		FALSE	1	0.0559105	FALSE	0.72536	FALSE		FALSE	0.735834
8094	Q5JW98	FAM26D	family with sequence similarity 26 member D	[u'NM_153036']	6	116874957	116879371			chr6:116574452C>T (rs201915650)	3.22584e-05	FALSE	chr6:116875215C>T (rs567465387)	0.00166555	FALSE	0.890937	0.300929	0.890948	0.300918	0.876174	0.314675	-0.0479863	0.576475	0.996979	0.0535604	0.996982	0.0535322	0.992503	0.0841554	-0.0635092	0.318467	0.560642	0.560642	FALSE	1	FALSE	1	FALSE	0.989306	FALSE	1	FALSE	1	FALSE	1	0.034076	FALSE	0.592307	FALSE	0.593762	FALSE	0.602874
8228	Q5T1B1	C10orf91	chromosome 10 open reading frame 91	[u'NM_173541']	10	134258754	134261562			chr10:134690344G>A (rs184424770)	1.00413e-05	FALSE	chr10:134261371C>T (rs201692866)	0.685582	FALSE	0.997364	0.0305103	0.997363	0.030521	0.999475	0.0027655	0.0974881	0.525464	1	7.85579e-05	1	7.85743e-05	1	5.03429e-05	0.0614238	0.396905	0.56069	0.56069	FALSE	1	FALSE	1	FALSE	0.989306	FALSE	1	FALSE	1	FALSE	1	0.987974	FALSE	1	FALSE	1	FALSE	1
2589	P03979	TRGV3	T-cell receptor gamma variable 3	[u'NG_001336']	7	38398113	38398580			chr7:38641366T>C (rs17171412)	0.000114482	FALSE	chr7:38398390G>T (rs201329302)	0.00905332	FALSE	0.33479	0.279688	0.334809	0.279692	0.307816	0.273193	-0.09764	0.297775	0.855637	0.272971	0.855646	0.272958	0.843964	0.290845	-0.0414174	0.625529	0.560691	0.560691	FALSE	1	FALSE	1	FALSE	0.989306	FALSE	1	FALSE	1	FALSE	1	0.66467	FALSE	1	FALSE	1	FALSE	1
3330	P13671	C6	complement C6	[u'NM_000065']	5	41142930	41203332			chr5:40998714G>A (rs533753954)	4.39503e-05	FALSE	chr5:41181566CT>C (5:41181566_CT_C)	0.00116572	FALSE	0.28868	0.262174	0.288696	0.262188	0.2666	0.239792	-0.0879506	0.367723	0.717603	0.349853	0.717597	0.349854	0.726701	0.348844	0.0260615	0.765817	0.560809	0.560809	FALSE	1	FALSE	1	FALSE	0.989306	FALSE	1	FALSE	1	FALSE	1	0.769201	FALSE	1	FALSE	1	FALSE	1
9184	Q6UWM7	LCTL	lactase like	[u'NM_207338']	15	66840831	66857703			chr15:66996173G>A (rs544979343)	0.00020813	FALSE	chr15:66850104G>A (rs200063378)	0.00345546	FALSE	0.961628	0.139763	0.961638	0.139749	0.947838	0.157784	-0.0925913	0.286137	0.999923	0.00775015	0.999923	0.00775291	1	5.44735e-05	0.0150037	0.921982	0.560844	0.560844	FALSE	1	FALSE	1	FALSE	0.989306	FALSE	1	FALSE	1	FALSE	1	0.140603	FALSE	0.967149	FALSE	0.972429	FALSE	0.979355
6776	Q14094	CCNI	cyclin I	[u'NM_006835']	4	77969375	77987515			chr4:77515629T>C (rs72661431)	1.47536e-05	FALSE	chr4:77979788T>G (rs183736124)	0.0989168	FALSE	0.996711	0.0310755	0.996713	0.0310683	0.994033	0.0398399	-0.075024	0.400639	1	0.000122887	1	0.00012291	1.00001	8.37775e-05	0.0702701	0.490702	0.560899	0.560899	FALSE	1	FALSE	1	FALSE	0.989306	FALSE	1	FALSE	1	FALSE	1	0.397783	FALSE	1	FALSE	1	FALSE	1
3014	P0C7Q2	ARMS2	age-related maculopathy susceptibility 2	[u'NM_001099667']	10	124214244	124216446			chr10:124273858G>A (rs555450909)	9.14932e-07	FALSE	chr10:124214251G>A (rs10490923)	0.286845	FALSE	0.604306	0.394299	0.604327	0.394286	0.574916	0.41075	-0.0730522	0.383041	0.945643	0.164657	0.945642	0.16467	0.947868	0.146257	0.0142934	0.835388	0.56105	0.56105	FALSE	1	FALSE	1	FALSE	0.989306	FALSE	1	FALSE	1	FALSE	1	0.347503	FALSE	1	FALSE	1	FALSE	1
8718	Q6EMK4	VASN	vasorin	[u'NM_138440']	16	4430879	4432897			chr16:4747411T>G (rs538463432)	1.99319e-05	FALSE	chr16:4431320G>A (rs772931134)	0.0287998	FALSE	0.733315	0.0933241	0.733309	0.0933287	0.742132	0.0861694	0.0982291	0.29272	0.911709	0.0782043	0.911708	0.0782042	0.913073	0.0782967	0.017441	0.816484	0.561081	0.561081	FALSE	1	FALSE	1	FALSE	0.989306	FALSE	1	FALSE	1	FALSE	1	0.042774	FALSE	0.647995	FALSE	0.652057	FALSE	0.65809
4207	P31273	HOXC8	homeobox C8	[u'NM_022658']	12	54403069	54405162			chr12:54403384G>T (rs2083837)	4.61753e-07	TRUE	chr12:54403384G>T (rs2083837)	4.61753e-07	TRUE	0.999074	0.0140177	0.999075	0.0140093	0.997645	0.0229229	-0.0752796	0.307712	1	1.73491e-05	1	1.73553e-05	1	0	-0.00971388	0.738208	0.561082	0.561082	FALSE	1	FALSE	1	FALSE	0.989306	FALSE	1	FALSE		FALSE		0.0132441	FALSE	0.36412	FALSE		FALSE
17680	Q9Y3P9	RABGAP1	RAB GTPase activating protein 1	[u'NM_012197']	9	125719339	125865489			chr9:125289317G>A (rs189185748)	5.53301e-07	FALSE	chr9:125860079T>G (rs144252035)	0.01477	FALSE	0.997648	0.0217491	0.99765	0.0217416	0.995368	0.0303982	-0.0863504	0.293071	0.999999	0.000658133	0.999999	0.000658367	1	7.47986e-09	0.00268872	0.945112	0.561126	0.561126	FALSE	1	FALSE	1	FALSE	0.989306	FALSE	1	FALSE	1	FALSE	1	0.00678931	FALSE	0.256656	FALSE	0.261302	FALSE	0.263045
4662	P43358	MAGEA4	MAGE family member A4	[u'NM_002362']	X	151092137	151093087			chrX:150985627C>T (rs5925050)	9.28652e-05	FALSE	chrX:151092191C>G (rs147367105)	0.00459484	FALSE	0.583055	0.285632	0.583099	0.285648	0.521149	0.255165	-0.228736	0.282863	0.801368	0.240973	0.801353	0.240975	0.822797	0.236586	0.089806	0.619702	0.561187	0.561187	FALSE	1	FALSE	1	FALSE	0.989306	FALSE	1	FALSE	1	FALSE	1	0.276665	FALSE	1	FALSE	1	FALSE	1
16937	Q9UIG5	PSORS1C1	psoriasis susceptibility 1 candidate 1	[u'NM_014068']	6	31097410	31107706		0.00676667	chr6:30658017G>C (rs532056451)	5.18499e-05	FALSE	chr6:31106498C>T (rs540640358)	0.179478	FALSE	0.749083	0.250158	0.749093	0.250162	0.734764	0.245233	-0.0578462	0.517636	0.989675	0.0647895	0.989672	0.0647984	0.993844	0.0504868	0.0718333	0.466099	0.561218	0.561218	FALSE	1	FALSE	1	FALSE	0.989306	FALSE	1	FALSE	1	FALSE	1	0.193475	FALSE	1	FALSE	1	FALSE	1
17091	Q9UKP3	ITGB1BP2	integrin subunit beta 1 binding protein 2	[u'NM_012278']	X	70521657	70525039			chrX:70368012A>G (rs202216841)	0.000881998	FALSE	chrX:70524823C>G (rs141038462)	0.82185	FALSE	0.999164	0.0171111	0.999164	0.0171172	0.999975	0.000284177	0.0669838	0.268424	0.999805	0.00740437	0.999805	0.00740701	1	0	0.0372021	0.660842	0.561245	0.561245	FALSE	1	FALSE	1	FALSE	0.989306	FALSE	1	FALSE	1	FALSE	1	0.995275	FALSE	1	FALSE	1	FALSE	1
13728	Q96Q83	ALKBH3	alkB homolog 3, alpha-ketoglutaratedependent dioxygenase	[u'NM_139178']	11	43904203	43941557			chr11:44219560C>T (rs772530256)	6.02159e-07	FALSE	chr11:43905557C>T (rs145265812)	0.171614	FALSE	0.644314	0.378773	0.64432	0.378775	0.635408	0.375717	-0.023625	0.797048	0.954793	0.166785	0.954804	0.166765	0.937976	0.192007	-0.0935793	0.283195	0.561384	0.561384	FALSE	1	FALSE	1	FALSE	0.990714	FALSE	1	FALSE	1	FALSE	1	0.362094	FALSE	1	FALSE	1	FALSE	1
7298	Q16348	SLC15A2	solute carrier family 15 member 2	[u'NM_021082']	3	121613324	121659851			chr3:122087079C>G (rs370054189)	0.000156441	FALSE	chr3:121634516G>A (rs572436618)	0.192368	FALSE	0.429114	0.344768	0.429095	0.344759	0.455247	0.355801	0.0746504	0.419227	0.882108	0.225758	0.882114	0.225754	0.873779	0.23046	-0.0365339	0.676513	0.561391	0.561391	FALSE	1	FALSE	1	FALSE	0.989306	FALSE	1	FALSE	1	FALSE	1	0.595501	FALSE	1	FALSE	1	FALSE	1
4930	P49770	EIF2B2	eukaryotic translation initiation factor 2B subunit beta	[u'NM_014239']	14	75469694	75475888			chr14:75551321T>G (rs61745420)	0.00193508	FALSE	chr14:75470349C>T (rs150617429)	0.109218	FALSE	0.996083	0.0462849	0.996086	0.0462662	0.991467	0.0674581	-0.0798538	0.284524	0.999997	0.00140129	0.999997	0.00140178	1	1.49597e-08	0.00342759	0.969301	0.561396	0.561396	FALSE	1	FALSE	1	FALSE	0.989306	FALSE	1	FALSE	1	FALSE	1	0.116042	FALSE	0.922291	FALSE	0.927161	FALSE	0.933506
2017	O94885	SASH1	SAM and SH3 domain containing 1	[u'NM_015278']	6	148664204	148869691			chr6:148848644G>A (rs144253421)	0.00376971	FALSE	chr6:148848644G>A (rs144253421)	0.00376971	FALSE	0.0556382	0.185774	0.0556503	0.185792	0.0386834	0.157414	-0.0985368	0.325291	0.370669	0.407508	0.37069	0.407501	0.340377	0.415871	-0.0736271	0.406743	0.561435	0.561435	FALSE	1	FALSE	1	FALSE	0.989306	FALSE	1	FALSE	1	FALSE	1	0.193596	FALSE	1	FALSE	1	FALSE	1
16142	Q9NVM6	DNAJC17	DnaJ heat shock protein family (Hsp40) member C17	[u'NM_018163']	15	41060141	41099644			chr15:41166185G>T (Affx-89007883)	3.19651e-06	FALSE	chr15:41068771T>G (rs79709714)	0.147887	FALSE	0.965004	0.121599	0.965012	0.121586	0.953167	0.137786	-0.0911601	0.314554	0.999825	0.0063424	0.999825	0.00634465	1	6.9858e-06	0.0391532	0.766578	0.561562	0.561562	FALSE	1	FALSE	1	FALSE	0.989306	FALSE	1	FALSE	1	FALSE	1	0.41425	FALSE	1	FALSE	1	FALSE	1
1745	O75382	TRIM3	tripartite motif containing 3	[u'NM_006458']	11	6470261	6486925			chr11:6647238G>A (rs201703764)	2.36903e-07	TRUE	chr11:6486844G>A (rs551613146)	0.000310745	FALSE	0.997253	0.0297851	0.997252	0.0297955	0.99939	0.00329572	0.1009	0.463308	1	0.000107595	1	0.000107633	1	1.97898e-08	-0.0391579	0.335712	0.561579	0.561579	FALSE	1	FALSE	1	FALSE	0.989306	FALSE	1	FALSE		FALSE	1	0.99962	FALSE	1	FALSE		FALSE	1
8271	Q5T5C0	STXBP5	syntaxin binding protein 5	[u'NM_001127715']	6	147525669	147705888			chr6:147045436A>G (rs560941039)	0.000288298	FALSE	chr6:147556438G>A (rs548216107)	0.189328	FALSE	0.792791	0.110809	0.792786	0.110809	0.799595	0.110504	0.0615316	0.471071	0.952651	0.0721615	0.952646	0.0721637	0.959348	0.068633	0.0951687	0.34083	0.561775	0.561775	FALSE	1	FALSE	1	FALSE	0.989306	FALSE	1	FALSE	1	FALSE	1	0.912496	FALSE	1	FALSE	1	FALSE	1
2093	O95163	IKBKAP	inhibitor of kappa light polypeptide gene enhancer in B-cells, kinase complex-associated protein	[u'NM_001318360']	9	111631398	111693426			chr9:111665133T>C (rs568478937)	7.87228e-06	FALSE	chr9:111665133T>C (rs568478937)	7.87228e-06	FALSE	0.665958	0.347849	0.665973	0.347844	0.643927	0.354414	-0.0627849	0.461936	0.9839	0.101575	0.983896	0.101584	0.989628	0.0878152	0.060376	0.535701	0.561901	0.561901	FALSE	1	FALSE	1	FALSE	0.989306	FALSE	1	FALSE	1	FALSE	1	0.487265	FALSE	1	FALSE	1	FALSE	1
7141	Q15406	NR6A1	nuclear receptor subfamily 6 group A member 1	[u'NM_001278546']	9	127284987	127533398			chr9:127300480G>T (rs145792853)	5.88862e-06	FALSE	chr9:127300480G>T (rs145792853)	5.88862e-06	FALSE	0.998194	0.0180548	0.998195	0.0180482	0.996315	0.0256735	-0.0847112	0.28408	1	9.72984e-05	1	9.7333e-05	1	0	-0.00346414	0.951317	0.562042	0.562042	FALSE	1	FALSE	1	FALSE	0.989306	FALSE	1	FALSE	1	FALSE	1	0.00156504	FALSE	0.11883	FALSE	0.120225	FALSE	0.122613
9677	Q7L985	LINGO2	leucine rich repeat and Ig domain containing 2	[u'NM_152570']	9	27948852	27950669			chr9:27999346T>C (rs118177553)	0.0010717	FALSE	chr9:27949708C>T (rs573296877)	0.0196045	FALSE	0.997519	0.0259501	0.997517	0.0259592	0.999821	0.000782777	0.125462	0.29502	1	6.435e-05	1	6.43702e-05	1	2.23267e-05	0.0321674	0.904417	0.562151	0.562151	FALSE	1	FALSE	1	FALSE	0.989306	FALSE	1	FALSE	1	FALSE	1	0.965424	FALSE	1	FALSE	1	FALSE	1
7127	Q15370	ELOB	elongin B	[u'NM_007108']	16	2821994	2827240			chr16:3299657G>A (rs75446425)	1.79872e-10	TRUE	chr16:2822025G>A (rs533452752)	0.393503	FALSE	0.999994	0.000174372	0.999994	0.00017432	0.999979	0.000235983	-0.0747013	0.340215	1	1.58374e-09	1	1.5843e-09	1	0	0	0.878512	0.562205	0.562205	FALSE	1	FALSE	1	FALSE	0.989306	FALSE	1	FALSE		FALSE	1	0.301795	FALSE	1	FALSE		FALSE	1
1370	O43772	SLC25A20	solute carrier family 25 member 20	[u'NM_000387']	3	48895146	48936227			chr3:48623647C>T (rs367967575)	1.10557e-06	FALSE	chr3:48896001CCTT>C (3:48896001_CCTT_C)	0.337126	FALSE	0.995102	0.0416209	0.995099	0.041635	0.999018	0.00828424	0.130553	0.285317	0.999998	0.000666114	0.999998	0.000666352	1	7.47986e-09	0.00480701	0.93989	0.562305	0.562305	FALSE	1	FALSE	1	FALSE	0.989306	FALSE	1	FALSE	1	FALSE	1	0.693003	FALSE	1	FALSE	1	FALSE	1
14247	Q9BSA4	TTYH2	tweety family member 2	[u'NM_032646']	17	72209727	72256345			chr17:72613439T>G (rs530436984)	0.000408777	FALSE	chr17:72245195G>A (rs576982233)	0.0437659	FALSE	0.451131	0.364291	0.451147	0.364308	0.428945	0.337948	-0.0631873	0.46306	1.01653	0.135211	1.01652	0.135218	1.02745	0.125162	0.0838418	0.389322	0.562394	0.562394	FALSE	1	FALSE	1	FALSE	0.989306	FALSE	1	FALSE	1	FALSE	1	0.998802	FALSE	1	FALSE	1	FALSE	1
444	A8MTL0	IQCF5	IQ motif containing F5	[u'XM_371643']	3	51907752	51909547			chr3:52233456A>G (rs562566359)	3.84115e-08	TRUE	chr3:51907771A>G (rs566750983)	0.328909	FALSE	0.988222	0.0736264	0.988216	0.073647	0.995705	0.0331951	0.131097	0.282308	0.99998	0.00299405	0.99998	0.00299512	1	1.97348e-05	0.0100752	0.893961	0.562402	0.562402	FALSE	1	FALSE	1	FALSE	0.989306	FALSE	1	FALSE		FALSE	1	0.359361	FALSE	1	FALSE		FALSE	1
10777	Q8N1A0	KRT222	keratin 222	[u'NM_152349']	17	38812657	38821351			chr17:39316930C>A (rs111435962)	3.14716e-06	FALSE	chr17:38816345C>G (rs148476018)	0.565548	FALSE	0.996723	0.0289024	0.996721	0.0289125	0.999616	0.00247474	0.141095	0.303806	1.00001	0.000342596	1.00001	0.000342715	1	4.3136e-05	-0.044414	0.560666	0.562424	0.562424	FALSE	1	FALSE	1	FALSE	0.989306	FALSE	1	FALSE	1	FALSE	1	0.768665	FALSE	1	FALSE	1	FALSE	1
10660	Q8IZD0	SAMD14	sterile alpha motif domain containing 14	[u'NM_174920']	17	48190260	48202323			chr17:48452576C>G (rs543903545)	2.60974e-05	FALSE	chr17:48195610C>T (rs200210474)	0.00326673	FALSE	0.994666	0.0379063	0.994669	0.0378978	0.990829	0.0482465	-0.0885074	0.283559	0.999997	0.000693757	0.999997	0.000694004	1	1.05781e-08	0.00558716	0.997738	0.562569	0.562569	FALSE	1	FALSE	1	FALSE	0.989306	FALSE	1	FALSE	1	FALSE	1	0.207014	FALSE	1	FALSE	1	FALSE	1
13244	Q96HP4	OXNAD1	oxidoreductase NAD binding domain containing 1	[u'NM_138381']	3	16312460	16345066			chr3:16450927T>G (rs148849759)	0.000363859	FALSE	chr3:16344232C>T (rs145460543)	0.175228	FALSE	0.640685	0.278263	0.640666	0.278259	0.667107	0.282907	0.094232	0.287542	0.955163	0.113853	0.955161	0.113867	0.957815	0.0912991	0.0257184	0.811537	0.562573	0.562573	FALSE	1	FALSE	1	FALSE	0.989306	FALSE	1	FALSE	1	FALSE	1	0.574701	FALSE	1	FALSE	1	FALSE	1
9665	Q7L775	EPM2AIP1	EPM2A interacting protein 1	[u'NM_014805']	3	37032748	37034568			chr3:37388702C>T (rs150183852)	1.18849e-07	TRUE	chr3:37033601G>A (rs543497247)	0.119542	FALSE	0.997202	0.0287107	0.997204	0.0287018	0.994292	0.0391506	-0.0848208	0.283518	0.999998	0.000692823	0.999998	0.00069307	1	5.28906e-09	0.00340546	0.997725	0.562623	0.562623	FALSE	1	FALSE	1	FALSE	0.989306	FALSE	1	FALSE		FALSE	1	0.292535	FALSE	1	FALSE		FALSE	1
13153	Q96G01	BICD1	BICD cargo adaptor 1	[u'NM_001714']	12	32260266	32530558			chr12:32136527A>T (rs144380476)	2.68985e-06	FALSE	chr12:32480624G>A (rs565049897)	0.011426	FALSE	0.998411	0.0126422	0.998412	0.0126326	0.997226	0.0223409	-0.0653425	0.283562	0.999999	0.000192231	0.999999	0.0001923	1	2.36534e-08	0.00394511	0.990257	0.562683	0.562683	FALSE	1	FALSE	1	FALSE	0.989306	FALSE	1	FALSE	1	FALSE	1	0.577503	FALSE	1	FALSE	1	FALSE	1
12467	Q8WZ92	OR5P2	olfactory receptor family 5 subfamily P member 2	[u'NM_153444']	11	7817524	7818489			chr11:7662817C>T (rs150660067)	0.00164115	FALSE	chr11:7817922C>T (rs76873054)	0.256943	FALSE	0.459554	0.481309	0.459538	0.481306	0.482471	0.484617	0.0474848	0.562652	0.928919	0.269816	0.928932	0.269795	0.91042	0.296636	-0.0652902	0.465295	0.562684	0.562684	FALSE	1	FALSE	1	FALSE	0.989306	FALSE	1	FALSE	1	FALSE	1	0.849424	FALSE	1	FALSE	1	FALSE	1
13431	Q96L42	KCNH8	potassium voltage-gated channel subfamily H member 8	[u'NM_144633']	3	19190212	19575588		0	chr3:19975497A>G (rs55746682)	0.00026008	FALSE	chr3:19574984G>A (rs780882436)	0.00242262	FALSE	0.946383	0.113544	0.946387	0.113551	0.941135	0.10265	-0.0485178	0.645314	0.999036	0.0122578	0.999036	0.0122622	1	2.29997e-05	0.111446	0.385016	0.562759	0.562759	FALSE	1	FALSE	1	FALSE	0.989306	FALSE	1	FALSE	1	FALSE	1	0.237645	FALSE	1	FALSE	1	FALSE	1
11283	Q8NB59	SYT14	synaptotagmin 14	[u'NM_153262']	1	210111610	210334384			chr1:210004221G>C (rs148519768)	8.65208e-06	FALSE	chr1:210267893TGAA>T (1:210267893_TGAA_T)	0.09138	FALSE	0.777467	0.370358	0.777433	0.370375	0.825389	0.342703	0.134403	0.166852	0.984743	0.107501	0.984732	0.107538	1	1.18267e-08	0.200792	0.687416	0.562779	0.562779	FALSE	1	FALSE	1	FALSE	0.989306	FALSE	1	FALSE	1	FALSE	1	0.985461	FALSE	1	FALSE	1	FALSE	1
4011	P27216	ANXA13	annexin A13	[u'NM_004306']	8	124693483	124749574		0.00333333	chr8:124268155C>T (rs189340272)	4.08386e-07	TRUE	chr8:124710729C>T (rs2294013)	0.0812419	FALSE	0.556718	0.219605	0.556705	0.219618	0.575837	0.200152	0.0910607	0.288236	0.941864	0.139215	0.941862	0.139223	0.945923	0.127567	0.0304143	0.734047	0.562894	0.562894	FALSE	1	FALSE	1	FALSE	0.989306	FALSE	1	FALSE		FALSE	1	0.963046	FALSE	1	FALSE		FALSE	1
14222	Q9BRS2	RIOK1	RIO kinase 1	[u'NM_031480']	6	7390236	7417671			chr6:7606299G>A (rs3823184)	8.31692e-06	FALSE	chr6:7417619C>T (rs547082776)	0.00495814	FALSE	0.968354	0.115345	0.968361	0.115327	0.957844	0.137623	-0.0828326	0.2919	0.999944	0.00561431	0.999944	0.00561631	1	2.48079e-08	0.0141232	0.901127	0.562911	0.562911	FALSE	1	FALSE	1	FALSE	0.989306	FALSE	1	FALSE	1	FALSE	1	0.839212	FALSE	1	FALSE	1	FALSE	1
2335	O95932	TGM6	transglutaminase 6	[u'NM_198994']	20	2361615	2413286			chr20:2777283A>G (rs766563846)	3.37425e-05	FALSE	chr20:2398121T>A (rs61729226)	0.00263536	FALSE	0.720123	0.084827	0.720118	0.0848356	0.72727	0.0714305	0.0912076	0.350124	0.870013	0.0653433	0.870017	0.0653465	0.864635	0.0605052	-0.0854547	0.366265	0.562987	0.562987	FALSE	1	FALSE	1	FALSE	0.989306	FALSE	1	FALSE	1	FALSE	1	0.100617	FALSE	0.884103	FALSE	0.886841	FALSE	0.89539
5852	P80748	IGLV3-21	immunoglobulin lambda variable 3-21	[u'NG_000002']	22	23054904	23055688			chr22:23047021C>A (rs558996746)	4.65975e-06	FALSE	chr22:23055497T>G (rs145459282)	0.129818	FALSE	0.286482	0.350351	0.286488	0.350357	0.278198	0.340631	-0.0239918	0.748777	0.926198	0.243439	0.926213	0.243435	0.904694	0.248263	-0.0875253	0.28792	0.563051	0.563051	FALSE	1	FALSE	1	FALSE	0.989306	FALSE	1	FALSE	1	FALSE	1	0.190386	FALSE	1	FALSE	1	FALSE	1
9531	Q6ZVX9	PAQR9	progestin and adipoQ receptor family member 9	[u'NM_198504']	3	142681048	142682178			chr3:142212030G>A (rs148465901)	0.0038604	FALSE	chr3:142681842G>C (rs546700847)	0.389331	FALSE	0.99867	0.0178654	0.998669	0.0178716	0.999697	0.00263416	0.0805153	0.563107	0.999999	0.000389788	0.999999	0.000389923	1.00001	6.8634e-05	0.0242714	0.446205		0.563107	FALSE	1	FALSE		FALSE	0.989306	FALSE	1	FALSE	1	FALSE	1	0.882493	FALSE	1	FALSE	1	FALSE	1
11440	Q8NE65	ZNF738	zinc finger protein 738	[u'NR_027130']	19	21541943	21560282			chr19:21720224G>A (rs190865119)	1.11749e-05	FALSE	chr19:21558044C>T (rs541516024)	0.811264	FALSE	0.618731	0.221031	0.618722	0.221026	0.63111	0.226964	0.0552996	0.48489	0.90586	0.165223	0.905867	0.165219	0.897224	0.169978	-0.0515597	0.589152	0.563185	0.563185	FALSE	1	FALSE	1	FALSE	0.989306	FALSE	1	FALSE	1	FALSE	1	0.993275	FALSE	1	FALSE	1	FALSE	1
13985	Q99638	RAD9A	RAD9 checkpoint clamp component A	[u'NM_004584']	11	67159516	67165027			chr11:67120175G>A (rs573079999)	0.000655786	FALSE	chr11:67163273G>A (rs140732277)	0.113122	FALSE	0.990226	0.0707731	0.990221	0.0707964	0.997857	0.0178672	0.147898	0.283735	0.999986	0.00304371	0.999986	0.00304479	1	5.28906e-09	0.00672735	0.936204	0.563211	0.563211	FALSE	1	FALSE	1	FALSE	0.989306	FALSE	1	FALSE	1	FALSE	1	0.610701	FALSE	1	FALSE	1	FALSE	1
3562	P17658	KCNA6	potassium voltage-gated channel subfamily A member 6	[u'NM_002235']	12	4919208	4920794			chr12:4578609C>T (rs10849080)	0.00125736	FALSE	chr12:4920189G>A (rs553729537)	0.098297	FALSE	0.988391	0.0766999	0.988385	0.0767244	0.996281	0.0229165	0.139455	0.281461	0.999974	0.00178546	0.999974	0.0017861	1	1.05781e-08	0.0208127	0.794022	0.563227	0.563227	FALSE	1	FALSE	1	FALSE	0.989306	FALSE	1	FALSE	1	FALSE	1	0.299418	FALSE	1	FALSE	1	FALSE	1
12674	Q92982	NINJ1	ninjurin 1	[u'NM_004148']	9	95887193	95896499			chr9:95608778T>C (rs139707697)	1.50917e-05	FALSE	chr9:95887320G>T (rs2275848)	0.305891	FALSE	0.144978	0.161266	0.144985	0.161284	0.135619	0.134448	-0.0630795	0.505949	0.44783	0.394789	0.447853	0.394797	0.415181	0.382136	-0.0840941	0.323791	0.563284	0.563284	FALSE	1	FALSE	1	FALSE	0.989306	FALSE	1	FALSE	1	FALSE	1	0.844348	FALSE	1	FALSE	1	FALSE	1
17862	Q9Y5M6	OCLM	oculomedin	[u'NM_022375']	1	186370178	186370309			chr1:186086715A>T (rs144330600)	8.58286e-06	FALSE	chr1:186370281C>G (rs180959681)	0.583569	FALSE	0.991348	0.073686	0.991345	0.0736967	0.994945	0.056527	0.054816	0.563383	0.999985	0.0027751	0.999985	0.00277609	1	5.28906e-09	0.00749995			0.563383	FALSE	1	FALSE		FALSE	0.989306	FALSE		FALSE	1	FALSE	1	0.56833	FALSE	1	FALSE	1	FALSE	1
9524	Q6ZVM7	TOM1L2	target of myb1 like 2 membrane trafficking protein	[u'NM_001033551']	17	17750952	17875627			chr17:18220023TCAAAG>T (Affx-80285569)	5.91197e-07	FALSE	chr17:17772712T>C (rs199832973)	0.00430582	FALSE	0.996746	0.0341707	0.996748	0.0341449	0.993305	0.0602035	-0.0703533	0.289128	1	0.000381452	1	0.000381588	1	1.58672e-08	0	0.965416	0.563385	0.563385	FALSE	1	FALSE	1	FALSE	0.989306	FALSE	1	FALSE	1	FALSE	1	0.41465	FALSE	1	FALSE	1	FALSE	1
8825	Q6L9W6	B4GALNT3	beta-1,4-N-acetyl-galactosaminyltransferase 3	[u'NM_173593']	12	569543	670614			chr12:660175A>G (rs143781587)	6.24708e-07	FALSE	chr12:660175A>G (rs143781587)	6.24708e-07	FALSE	0.637226	0.285522	0.637229	0.285518	0.633281	0.290377	-0.0137102	0.957419	0.984389	0.0943919	0.984396	0.0943741	0.974435	0.116395	-0.0940104	0.287758	0.563524	0.563524	FALSE	1	FALSE	1	FALSE	0.998894	FALSE	1	FALSE	1	FALSE	1	0.304061	FALSE	1	FALSE	1	FALSE	1
10292	Q86YW0	PLCZ1	phospholipase C zeta 1	[u'NM_033123']	12	18836176	18890305			chr12:18552630C>T (rs200787716)	0.000186728	FALSE	chr12:18876272T>C (rs184534521)	0.34467	FALSE	0.926519	0.206447	0.926519	0.206445	0.925489	0.208716	-0.00496313	0.972276	0.998475	0.0292065	0.998477	0.0291874	0.99562	0.0491679	-0.0706608	0.287851	0.563539	0.563539	FALSE	1	FALSE	1	FALSE	0.998928	FALSE	1	FALSE	1	FALSE	1	0.701421	FALSE	1	FALSE	1	FALSE	1
4964	P50053	KHK	ketohexokinase	[u'NM_000221']	2	27310128	27322615			chr2:27552345C>T (rs144790568)	9.36852e-07	FALSE	chr2:27320480G>A (rs143669793)	1.93059e-05	FALSE	0.821467	0.148006	0.821476	0.148003	0.808793	0.151157	-0.0847882	0.323526	0.975148	0.0634205	0.97515	0.063417	0.971459	0.0680643	-0.0561146	0.492632	0.563565	0.563565	FALSE	1	FALSE	1	FALSE	0.989306	FALSE	1	FALSE	1	FALSE	1	0.278661	FALSE	1	FALSE	1	FALSE	1
4124	P29803	PDHA2	pyruvate dehydrogenase (lipoamide) alpha 2	[u'NM_005390']	4	96761302	96762465			chr4:97226121T>C (rs116452724)	0.00879942	FALSE	chr4:96761363T>A (rs142094055)	0.190881	FALSE	0.980328	0.129315	0.980319	0.129349	0.992516	0.0652772	0.11905	0.296694	0.999979	0.00708636	0.999979	0.00708887	1.00004	0.000480807	0.0126111	0.875077	0.563583	0.563583	FALSE	1	FALSE	1	FALSE	0.989306	FALSE	1	FALSE	1	FALSE	1	0.145297	FALSE	0.978426	FALSE	0.98455	FALSE	0.990339
7336	Q16568	CARTPT	CART prepropeptide	[u'NM_004291']	5	71015121	71016439			chr5:71491311A>G (rs138733653)	2.10654e-06	FALSE	chr5:71015214G>A (rs77879475)	0.366335	FALSE	0.995957	0.037479	0.995954	0.0374922	0.999777	0.00127861	0.1441	0.284432	0.999998	0.000741884	0.999998	0.000742148	1	0	0.00318026	0.985008	0.563608	0.563608	FALSE	1	FALSE	1	FALSE	0.989306	FALSE	1	FALSE	1	FALSE	1	0.560307	FALSE	1	FALSE	1	FALSE	1
1524	O60543	CIDEA	cell death-inducing DFFA-like effector a	[u'NM_001279']	18	12254383	12277266			chr18:12014301G>A (rs180896388)	0.000511623	FALSE	chr18:12277150G>A (rs115278913)	0.0948251	FALSE	0.756893	0.206261	0.756907	0.206254	0.737612	0.214945	-0.0915997	0.288037	0.965732	0.0895537	0.965733	0.0895528	0.964564	0.0908545	-0.0129661	0.880521	0.563654	0.563654	FALSE	1	FALSE	1	FALSE	0.989306	FALSE	1	FALSE	1	FALSE	1	0.161728	FALSE	1	FALSE	1	FALSE	1
3620	P19022	CDH2	cadherin 2	[u'NM_001792']	18	25532120	25756986			chr18:25833017C>T (rs117374799)	0.0103667	FALSE	chr18:25565157T>A (rs151218256)	0.407726	FALSE	0.959566	0.0815846	0.959561	0.0815945	0.966153	0.065888	0.0888891	0.380774	0.999818	0.00627506	0.999818	0.00627704	1.0002	0.00207302	0.0808572	0.520948	0.563679	0.563679	FALSE	1	FALSE	1	FALSE	0.989306	FALSE	1	FALSE	1	FALSE	1	0.9811	FALSE	1	FALSE	1	FALSE	1
14550	Q9BXN2	CLEC7A	C-type lectin domain family 7 member A	[u'NM_197954']	12	10271060	10282681			chr12:10074709A>T (rs566191703)	0.000276494	FALSE	chr12:10271127A>C (rs543022264)	0.541546	FALSE	0.834278	0.369802	0.834273	0.369806	0.8414	0.363861	0.0194289	0.859982	0.992255	0.0862993	0.992261	0.0862659	0.984235	0.124497	-0.0749374	0.319276	0.56371	0.56371	FALSE	1	FALSE	1	FALSE	0.994441	FALSE	1	FALSE	1	FALSE	1	0.978247	FALSE	1	FALSE	1	FALSE	1
11591	Q8NG95	OR7G3	olfactory receptor family 7 subfamily G member 3	[u'NM_001001958']	19	9236691	9237626			chr19:9057321C>A (rs202063653)	8.26509e-11	TRUE	chr19:9237457G>T (rs118114660)	0.00179862	FALSE	0.453553	0.495541	0.453527	0.495538	0.490945	0.497821	0.0753366	0.373146	0.599828	0.394269	0.599814	0.394264	0.619643	0.401022	0.0498637	0.543714	0.563711	0.563711	FALSE	1	FALSE	1	FALSE	0.989306	FALSE	1	FALSE		FALSE	1	0.118577	FALSE	0.927876	FALSE		FALSE	0.93956
7899	Q53T59	HS1BP3	HCLS1 binding protein 3	[u'NM_022460']	2	20818750	20850823			chr2:20647796C>G (rs557099086)	3.35034e-05	FALSE	chr2:20845111C>T (rs144371243)	0.00157817	FALSE	0.684655	0.173364	0.684648	0.173373	0.694543	0.159824	0.0593433	0.499193	0.971297	0.0703826	0.971294	0.0703836	0.976759	0.068858	0.0784924	0.422147	0.563721	0.563721	FALSE	1	FALSE	1	FALSE	0.989306	FALSE	1	FALSE	1	FALSE	1	0.366942	FALSE	1	FALSE	1	FALSE	1
11846	Q8TAA3	PSMA8	proteasome subunit alpha 8	[u'NM_144662']	18	23713930	23772372			chr18:23866015T>C (rs758047966)	0.00106697	FALSE	chr18:23731896G>A (rs141138094)	0.63839	FALSE	0.985198	0.10179	0.985189	0.101825	0.998152	0.012823	0.178616	0.284229	0.999946	0.00619806	0.999946	0.00620026	1	5.28906e-09	0.0124124	0.94874	0.56374	0.56374	FALSE	1	FALSE	1	FALSE	0.989306	FALSE	1	FALSE	1	FALSE	1	0.209101	FALSE	1	FALSE	1	FALSE	1
4261	P32297	CHRNA3	cholinergic receptor nicotinic alpha 3 subunit	[u'NM_000743']	15	78888949	78913136		0	chr15:79217776C>T (rs747510233)	0.000115054	FALSE	chr15:78911230C>T (rs8192475)	0.367835	FALSE	0.961332	0.107771	0.961324	0.107784	0.971497	0.0875	0.103631	0.284773	0.999302	0.0121348	0.999301	0.0121391	1	3.00322e-06	0.0814044	0.633556	0.563857	0.563857	FALSE	1	FALSE	1	FALSE	0.989306	FALSE	1	FALSE	1	FALSE	1	0.706092	FALSE	1	FALSE	1	FALSE	1
3384	P14651	HOXB3	homeobox B3	[u'NM_002146']	17	46627699	46629836			chr17:46882165G>A (rs202132591)	4.60771e-05	FALSE	chr17:46627770T>C (rs536179951)	0.764645	FALSE	0.831411	0.0530118	0.831413	0.0530171	0.827381	0.0447608	-0.082195	0.368482	0.946468	0.0545174	0.946467	0.0545174	0.94763	0.0544737	0.02135	0.773372	0.56388	0.56388	FALSE	1	FALSE	1	FALSE	0.989306	FALSE	1	FALSE	1	FALSE	1	0.99987	FALSE	1	FALSE	1	FALSE	1
14600	Q9BY44	EIF2A	eukaryotic translation initiation factor 2A	[u'NM_032025']	3	150264590	150301695			chr3:150387210GA>G (Affx-89021342)	0.00148028	FALSE	chr3:150299505T>C (rs201947847)	0.172719	FALSE	0.754846	0.211565	0.754832	0.211566	0.774873	0.209735	0.0951407	0.29987	0.966053	0.0942154	0.966053	0.0942145	0.966104	0.0953928	0.000540686	0.961125	0.563932	0.563932	FALSE	1	FALSE	1	FALSE	0.989306	FALSE	1	FALSE	1	FALSE	1	0.744284	FALSE	1	FALSE	1	FALSE	1
14912	Q9H094	NBPF3	neuroblastoma breakpoint family member 3	[u'NM_032264']	1	21771580	21809876			chr1:22016496C>T (rs557205963)	1.73431e-06	FALSE	chr1:21808160A>G (rs552108202)	0.0014851	FALSE	0.219528	0.326017	0.21951	0.326005	0.244944	0.341584	0.0761771	0.346808	0.84519	0.311053	0.845176	0.311058	0.864729	0.303623	0.0636132	0.471882	0.563936	0.563936	FALSE	1	FALSE	1	FALSE	0.989306	FALSE	1	FALSE	1	FALSE	1	0.848721	FALSE	1	FALSE	1	FALSE	1
14876	Q9GZV8	PRDM14	PR/SET domain 14	[u'NM_024504']	8	70964315	70982095			chr8:70607929G>A (rs11990100)	4.38779e-05	FALSE	chr8:70981780G>C (rs138700218)	0.00269759	FALSE	0.947974	0.0954981	0.947979	0.0954849	0.940412	0.112172	-0.0726522	0.382096	0.998067	0.015781	0.998068	0.0157779	0.996946	0.0196317	-0.0629704	0.431438	0.563991	0.563991	FALSE	1	FALSE	1	FALSE	0.989306	FALSE	1	FALSE	1	FALSE	1	0.225972	FALSE	1	FALSE	1	FALSE	1
3858	P23378	GLDC	glycine decarboxylase	[u'NM_000170']	9	6533020	6645499			chr9:6536096C>T (rs190995960)	1.78108e-06	FALSE	chr9:6536096C>T (rs190995960)	1.78108e-06	FALSE	0.95496	0.1309	0.954952	0.130928	0.967068	0.0812175	0.111209	0.28707	1.00009	0.00502087	1.00009	0.00502265	1.00001	5.01595e-05	-0.0217157	0.891384	0.564103	0.564103	FALSE	1	FALSE	1	FALSE	0.989306	FALSE	1	FALSE	1	FALSE	1	0.270671	FALSE	1	FALSE	1	FALSE	1
17004	Q9UJU5	FOXD3	forkhead box D3	[u'NM_012183']	1	63788730	63790163			chr1:64034140G>A (rs112106239)	0.00118534	FALSE	chr1:63789837T>A (rs574646273)	0.0115366	FALSE	0.991103	0.0578493	0.991107	0.057822	0.985229	0.0879363	-0.0789927	0.284932	0.999997	0.00118588	0.999997	0.0011863	1	1.18267e-08	0.00348174	0.989955	0.564354	0.564354	FALSE	1	FALSE	1	FALSE	0.989306	FALSE	1	FALSE	1	FALSE	1	0.529079	FALSE	1	FALSE	1	FALSE	1
989	O14980	XPO1	exportin 1	[u'NM_003400']	2	61705958	61761032			chr2:61493206C>T (rs779916455)	1.10032e-06	FALSE	chr2:61719303C>A (rs79074863)	0.238393	FALSE	0.995994	0.0394135	0.995996	0.0393804	0.992157	0.0721104	-0.0660856	0.296435	0.999999	0.000163905	0.999999	0.000163963	1	7.47986e-09	0.0107961	0.939028	0.564441	0.564441	FALSE	1	FALSE	1	FALSE	0.989306	FALSE	1	FALSE	1	FALSE	1	0.262355	FALSE	1	FALSE	1	FALSE	1
14082	Q99966	CITED1	Cbp/p300 interacting transactivator with Glu/Asp rich carboxy-terminal domain 1	[u'NM_004143']	X	71521576	71522719			chrX:71956746C>T (rs142623970)	0.00049073	FALSE	chrX:71521867G>C (rs3012627)	0.41526	FALSE	0.475761	0.138891	0.475771	0.138909	0.461728	0.108975	-0.112486	0.962192	0.64299	0.168871	0.642971	0.168855	0.669655	0.187721	0.149457	0.324672	0.564511	0.564511	FALSE	1	FALSE	1	FALSE	0.998919	FALSE	1	FALSE	1	FALSE	1	0.896134	FALSE	1	FALSE	1	FALSE	1
3030	P0C869	PLA2G4B	phospholipase A2 group IVB	[u'NM_001114633']	15	42131112	42140055			chr15:41804904C>A (rs146417308)	3.96353e-07	TRUE	chr15:42137177G>A (rs555628305)	0.0478913	FALSE	0.823357	0.256942	0.82337	0.256939	0.805893	0.260864	-0.0675009	0.398554	0.990281	0.0655283	0.990279	0.0655351	0.993039	0.0552133	0.0455447	0.651607	0.564588	0.564588	FALSE	1	FALSE	1	FALSE	0.989306	FALSE	1	FALSE		FALSE	1	0.573833	FALSE	1	FALSE		FALSE	1
11455	Q8NEF9	SRFBP1	serum response factor binding protein 1	[u'NM_152546']	5	121297728	121362818			chr5:121188162G>C (rs568437715)	2.44267e-06	FALSE	chr5:121355896A>C (rs539137475)	0.00152752	FALSE	0.958339	0.115629	0.958331	0.115638	0.969457	0.101494	0.102258	0.298399	0.999565	0.0102048	0.999565	0.0102085	1	3.62445e-06	0.0602861	0.651192	0.564743	0.564743	FALSE	1	FALSE	1	FALSE	0.989306	FALSE	1	FALSE	1	FALSE	1	0.446494	FALSE	1	FALSE	1	FALSE	1
6521	Q13177	PAK2	p21 (RAC1) activated kinase 2	[u'NM_002577']	3	196509518	196555273			chr3:196387607A>C (rs62636590)	0.000104546	FALSE	chr3:196533477G>T (rs540044381)	0.817528	FALSE	0.999658	0.00543378	0.999658	0.00543571	0.999993	7.61675e-05	0.0871275	0.283834	1	2.28294e-05	1	2.28375e-05	1	0	0	0.965515	0.56484	0.56484	FALSE	1	FALSE	1	FALSE	0.989306	FALSE	1	FALSE	1	FALSE	1	0.812471	FALSE	1	FALSE	1	FALSE	1
5435	P57735	RAB25	RAB25, member RAS oncogene family	[u'NM_020387']	1	156031192	156040075			chr1:156084807A>G (Affx-89008520)	2.66631e-09	TRUE	chr1:156035717A>G (rs61751627)	0.0743658	FALSE	0.974906	0.138161	0.974916	0.13813	0.962064	0.175365	-0.0814205	0.290684	0.999937	0.0082489	0.999937	0.00825184	1	2.42375e-08	0.0108076	0.932665	0.564877	0.564877	FALSE	1	FALSE	1	FALSE	0.989306	FALSE	1	FALSE		FALSE	1	0.0865164	FALSE	0.840344	FALSE		FALSE	0.851033
7050	Q15043	SLC39A14	solute carrier family 39 member 14	[u'XM_046677']	8	22262224	22277208			chr8:21766881A>C (rs2242241)	6.30049e-06	FALSE	chr8:22262321T>C (rs896378)	0.184489	FALSE	0.39113	0.402789	0.391154	0.402803	0.358668	0.381551	-0.0828024	0.349497	0.918214	0.238226	0.918209	0.238233	0.924972	0.227664	0.0290241	0.749089	0.565004	0.565004	FALSE	1	FALSE	1	FALSE	0.989306	FALSE	1	FALSE	1	FALSE	1	0.999833	FALSE	1	FALSE	1	FALSE	1
7719	Q495D7	LINC01559	long intergenic non-protein coding RNA 1559	[u'NR_036555']	12	13526141	13529339			chr12:13102481AGGCATTGCCTTGTAAAG>A (Affx-52351558)	0.000282801	FALSE	chr12:13529227G>A (rs11055389)	0.297059	FALSE	0.454345	0.431353	0.454364	0.431356	0.428454	0.426211	-0.0604259	0.480695	0.892428	0.281562	0.892417	0.281574	0.907178	0.264294	0.0540549	0.581897	0.565041	0.565041	FALSE	1	FALSE	1	FALSE	0.989306	FALSE	1	FALSE	1	FALSE	1	0.29825	FALSE	1	FALSE	1	FALSE	1
9708	Q7RTU3	OLIG3	oligodendrocyte transcription factor 3	[u'NM_175747']	6	137814492	137815307			chr6:138056791A>C (rs117089408)	0.009833	FALSE	chr6:137815052G>T (rs184407872)	0.118734	FALSE	0.995849	0.0321776	0.995851	0.0321552	0.992934	0.0552995	-0.0644846	0.290943	0.99999	0.0013951	0.99999	0.00139559	1	9.16092e-09	0.0104492	0.92222	0.565234	0.565234	FALSE	1	FALSE	1	FALSE	0.989306	FALSE	1	FALSE	1	FALSE	1	0.617804	FALSE	1	FALSE	1	FALSE	1
7591	Q32NB8	PGS1	phosphatidylglycerophosphate synthase 1	[u'NM_024419']	17	76374747	76415743			chr17:76045673A>G (rs199678048)	5.07673e-06	FALSE	chr17:76395468G>A (rs201673197)	0.00580843	FALSE	0.989608	0.0797263	0.989613	0.0797088	0.981656	0.10105	-0.0874345	0.294692	0.999982	0.00328578	0.999982	0.00328695	1.00001	4.45182e-05	0.0101288	0.854437	0.565428	0.565428	FALSE	1	FALSE	1	FALSE	0.989306	FALSE	1	FALSE	1	FALSE	1	0.365575	FALSE	1	FALSE	1	FALSE	1
15155	Q9H3N8	HRH4	histamine receptor H4	[u'NM_001143828']	18	22040693	22057523			chr18:21698195A>G (rs200046547)	0.0055488	FALSE	chr18:22056759A>T (rs143995992)	0.026497	FALSE	0.835836	0.349883	0.835848	0.349871	0.818215	0.365244	-0.049305	0.582647	1.01793	0.0801311	1.01792	0.0801457	1.02604	0.0553333	0.117893	0.246513	0.56556	0.56556	FALSE	1	FALSE	1	FALSE	0.989306	FALSE	1	FALSE	1	FALSE	1	0.0755191	FALSE	0.810762	FALSE	0.812346	FALSE	0.820836
8128	Q5MNZ9	WIPI1	WD repeat domain, phosphoinositide interacting 1	[u'NM_017983']	17	66417917	66453562			chr17:66423315C>T (rs138586194)	1.03988e-05	FALSE	chr17:66423315C>T (rs138586194)	1.03988e-05	FALSE	0.704175	0.0798746	0.704179	0.0798666	0.698028	0.0901766	-0.0722153	0.335236	0.881489	0.0991855	0.881492	0.0991867	0.875924	0.0971955	-0.0567067	0.510911	0.565571	0.565571	FALSE	1	FALSE	1	FALSE	0.989306	FALSE	1	FALSE	1	FALSE	1	0.0891792	FALSE	0.848201	FALSE	0.853216	FALSE	0.85909
17476	Q9Y279	VSIG4	V-set and immunoglobulin domain containing 4	[u'NM_007268']	X	65242108	65259840			chrX:65252402G>A (rs150666044)	7.26299e-05	FALSE	chrX:65252402G>A (rs150666044)	7.26299e-05	FALSE	0.942969	0.204992	0.942961	0.205	0.954373	0.191916	0.0574686	0.3096	0.984555	0.103435	0.984549	0.103451	0.993046	0.0774201	0.0929997	0.963568	0.565615	0.565615	FALSE	1	FALSE	1	FALSE	0.989306	FALSE	1	FALSE	1	FALSE	1	0.0832497	FALSE	0.832159	FALSE	0.837032	FALSE	0.842266
11354	Q8NCH0	CHST14	carbohydrate sulfotransferase 14	[u'NM_130468']	15	40763413	40764540			chr15:41166185G>T (Affx-89007883)	3.19651e-06	FALSE	chr15:40764130G>A (rs199949519)	0.00129843	FALSE	0.999042	0.0140496	0.999041	0.0140545	0.999743	0.00132654	0.0703275	0.565618	1	3.12468e-05	1	3.12579e-05	1	5.28906e-09	-0.00539343			0.565618	FALSE	1	FALSE		FALSE	0.989306	FALSE		FALSE	1	FALSE	1	0.99728	FALSE	1	FALSE	1	FALSE	1
11102	Q8N7M2	ZNF283	zinc finger protein 283	[u'NM_181845']	19	44337657	44352790			chr19:44303092G>A (rs200565347)	1.98273e-06	FALSE	chr19:44352095C>A (rs186025400)	0.108453	FALSE	0.103801	0.188483	0.10379	0.188478	0.119255	0.195487	0.0805436	0.396358	0.758167	0.38274	0.75818	0.382732	0.740537	0.392584	-0.0455077	0.591967	0.565671	0.565671	FALSE	1	FALSE	1	FALSE	0.989306	FALSE	1	FALSE	1	FALSE	1	0.812289	FALSE	1	FALSE	1	FALSE	1
13744	Q96QG7	MTMR9	myotubularin related protein 9	[u'NM_015458']	8	11142398	11180294			chr8:11565883G>T (rs202213149)	1.83628e-05	FALSE	chr8:11152782G>C (rs532507412)	0.200442	FALSE	0.973374	0.138137	0.973365	0.138166	0.986076	0.0880712	0.109706	0.290357	0.999996	0.00705395	0.999996	0.00705646	1.00005	0.000334052	0.0115743	0.923674	0.565773	0.565773	FALSE	1	FALSE	1	FALSE	0.989306	FALSE	1	FALSE	1	FALSE	1	0.884808	FALSE	1	FALSE	1	FALSE	1
10976	Q8N587	ZNF561	zinc finger protein 561	[u'NM_152289']	19	9720879	9730132			chr19:9721207G>T (rs538767560)	6.15573e-08	TRUE	chr19:9721207G>T (rs538767560)	6.15573e-08	TRUE	0.985849	0.0695894	0.985844	0.0696056	0.992729	0.040392	0.121001	0.285245	0.999986	0.00243143	0.999986	0.00243229	1.00001	6.20826e-05	0.0123335	0.90825	0.565877	0.565877	FALSE	1	FALSE	1	FALSE	0.989306	FALSE	1	FALSE		FALSE		0.95699	FALSE	1	FALSE		FALSE
17149	Q9UL54	TAOK2	TAO kinase 2	[u'NM_016151']	16	29989094	29999298			chr16:29997829C>T (rs563881487)	4.7629e-06	FALSE	chr16:29997829C>T (rs563881487)	4.7629e-06	FALSE	0.976806	0.0580323	0.976809	0.058031	0.971596	0.0595696	-0.0886498	0.28965	0.999985	0.00250259	0.999985	0.00250348	1	2.79871e-08	0.00875437	0.900734	0.565925	0.565925	FALSE	1	FALSE	1	FALSE	0.989306	FALSE	1	FALSE	1	FALSE	1	0.251504	FALSE	1	FALSE	1	FALSE	1
17225	Q9ULV8	CBLC	Cbl proto-oncogene C	[u'NM_012116']	19	45281189	45303697			chr19:45179645G>A (rs138542846)	5.14343e-08	TRUE	chr19:45303639G>C (rs61750956)	0.0966311	FALSE	0.873847	0.274542	0.873828	0.274566	0.899873	0.236023	0.101727	0.300429	0.998366	0.0362174	0.998364	0.0362303	1.00001	7.54861e-05	0.0641678	0.654716	0.565971	0.565971	FALSE	1	FALSE	1	FALSE	0.989306	FALSE	1	FALSE		FALSE	1	0.611382	FALSE	1	FALSE		FALSE	1
10618	Q8IYS8	BOD1L2	biorientation of chromosomes in cell division 1 like 2	[u'NM_001257964']	18	54814544	54815059			chr18:54814658A>G (rs577914620)	0.00017077	FALSE	chr18:54814658A>G (rs577914620)	0.00017077	FALSE	0.782145	0.127783	0.782147	0.127784	0.778571	0.127058	-0.0280618	0.728326	0.960421	0.0691669	0.960417	0.069169	0.966406	0.0659423	0.0886207	0.339644	0.566232	0.566232	FALSE	1	FALSE	1	FALSE	0.989306	FALSE	1	FALSE	1	FALSE	1	0.162751	FALSE	1	FALSE	1	FALSE	1
16380	Q9NYY1	IL20	interleukin 20	[u'NM_018724']	1	207039198	207041906			chr1:207106442C>T (rs371507168)	0.000179845	FALSE	chr1:207039331G>A (rs537270447)	0.774454	FALSE	0.996869	0.0472699	0.996867	0.0472866	0.999648	0.0016013	0.0831219	0.60499	1	3.87238e-05	1	3.87218e-05	1	4.14501e-05	0.0564703	0.359412	0.566246	0.566246	FALSE	1	FALSE	1	FALSE	0.989306	FALSE	1	FALSE	1	FALSE	1	0.996995	FALSE	1	FALSE	1	FALSE	1
12629	Q92870	APBB2	amyloid beta precursor protein binding family B member 2	[u'NM_173075']	4	40818112	41035271			chr4:40606085C>T (rs4861282)	0.00383912	FALSE	chr4:41015696G>C (rs762874100)	0.664003	FALSE	0.911723	0.0492662	0.911722	0.049275	0.912649	0.034884	0.0217041	0.801236	0.975514	0.0227715	0.975513	0.0227714	0.977504	0.0228075	0.08739	0.318943	0.566348	0.566348	FALSE	1	FALSE	1	FALSE	0.991032	FALSE	1	FALSE	1	FALSE	1	0.906282	FALSE	1	FALSE	1	FALSE	1
13147	Q96FX2	DPH3	diphthamide biosynthesis 3	[u'NM_206831']	3	16302274	16306383			chr3:16450927T>G (rs148849759)	0.000363859	FALSE	chr3:16305705G>T (rs180779450)	0.611077	FALSE	0.996121	0.035365	0.996118	0.0353775	0.999845	0.00100836	0.148918	0.28675	0.999997	0.000551944	0.999997	0.00055214	1	7.47986e-09	0.00671736	0.963149	0.566357	0.566357	FALSE	1	FALSE	1	FALSE	0.989306	FALSE	1	FALSE	1	FALSE	1	0.358955	FALSE	1	FALSE	1	FALSE	1
3269	P12273	PIP	prolactin induced protein	[u'NM_002652']	7	142829210	142836732			chr7:143175020C>G (rs192838458)	0.000412851	FALSE	chr7:142836665C>G (rs148216903)	0.569383	FALSE	0.785893	0.344022	0.785877	0.344031	0.807622	0.331273	0.0643889	0.439976	0.983739	0.104501	0.983743	0.104491	0.97881	0.117505	-0.0443639	0.600389	0.566436	0.566436	FALSE	1	FALSE	1	FALSE	0.989306	FALSE	1	FALSE	1	FALSE	1	0.13418	FALSE	0.956477	FALSE	0.962574	FALSE	0.968471
15514	Q9HAY6	BCO1	beta-carotene oxygenase 1	[u'NM_017429']	16	81272514	81324179			chr16:81303878G>A (rs570126506)	7.95714e-05	FALSE	chr16:81303878G>A (rs570126506)	7.95714e-05	FALSE	0.282394	0.318693	0.282415	0.318694	0.252889	0.316253	-0.0930037	0.286385	0.820531	0.341734	0.820536	0.341728	0.81336	0.350504	-0.0207314	0.771958	0.566454	0.566454	FALSE	1	FALSE	1	FALSE	0.989306	FALSE	1	FALSE	1	FALSE	1	0.957096	FALSE	1	FALSE	1	FALSE	1
912	O14764	GABRD	gamma-aminobutyric acid type A receptor delta subunit	[u'NM_000815']	1	1950863	1961718			chr1:1562570C>T (rs187253621)	2.56959e-06	FALSE	chr1:1961516G>A (rs753657631)	0.0470018	FALSE	0.963189	0.14533	0.963179	0.145358	0.977189	0.0954381	0.113941	0.282532	0.999701	0.0116076	0.999701	0.0116117	0.999978	0.000266736	0.0337399	0.797481	0.566454	0.566454	FALSE	1	FALSE	1	FALSE	0.989306	FALSE	1	FALSE	1	FALSE	1	0.17667	FALSE	1	FALSE	1	FALSE	1
6991	Q14966	ZNF638	zinc finger protein 638	[u'NM_014497']	2	71576085	71661934			chr2:71368408A>G (rs201345050)	0.000138215	FALSE	chr2:71576973C>T (rs202077297)	0.0519852	FALSE	0.933306	0.0808528	0.933303	0.0808551	0.937517	0.0774592	0.0532333	0.560528	1.00308	0.0123903	1.00308	0.0123905	1.00362	0.0121005	0.0438139	0.639	0.566483	0.566483	FALSE	1	FALSE	1	FALSE	0.989306	FALSE	1	FALSE	1	FALSE	1	0.977271	FALSE	1	FALSE	1	FALSE	1
4596	P42331	ARHGAP25	Rho GTPase activating protein 25	[u'NM_014882']	2	68962332	69053323			chr2:68692214CCA>C (Affx-80269908)	0.00189023	FALSE	chr2:69053141G>A (rs137856874)	0.00341416	FALSE	0.706189	0.178397	0.706201	0.178401	0.688403	0.171487	-0.101719	0.305127	0.974152	0.0826021	0.974154	0.0825982	0.971211	0.0879536	-0.0344957	0.767765	0.56655	0.56655	FALSE	1	FALSE	1	FALSE	0.989306	FALSE	1	FALSE	1	FALSE	1	0.418315	FALSE	1	FALSE	1	FALSE	1
1673	O75150	RNF40	ring finger protein 40	[u'NM_014771']	16	30773867	30785432			chr16:30723252A>G (rs189047288)	1.75944e-06	FALSE	chr16:30779451C>T (rs562723285)	0.500047	FALSE	0.906292	0.0306782	0.906291	0.030689	0.908386	0.00240512	0.096249	0.183766	0.950602	0.00439612	0.950602	0.00439768	0.950269	0.000131283	-0.107349	0.332508	0.566603	0.566603	FALSE	1	FALSE	1	FALSE	0.989306	FALSE	1	FALSE	1	FALSE	1	0.633659	FALSE	1	FALSE	1	FALSE	1
10928	Q8N4C7	STX19	syntaxin 19	[u'NM_001001850']	3	93733232	93734113			chr3:93733479A>G (rs372663247)	1.79747e-07	TRUE	chr3:93733479A>G (rs372663247)	1.79747e-07	TRUE	0.995505	0.0377154	0.995507	0.0376962	0.991816	0.0586526	-0.0748698	0.290353	0.999995	0.000915358	0.999995	0.000915684	1	1.18267e-08	0.00718033	0.945183	0.566669	0.566669	FALSE	1	FALSE	1	FALSE	0.989306	FALSE	1	FALSE		FALSE		0.205385	FALSE	1	FALSE		FALSE
17489	Q9Y297	BTRC	beta-transducin repeat containing E3 ubiquitin protein ligase	[u'NM_033637']	10	103113938	103310614			chr10:102765350C>T (rs367618890)	0.000304913	FALSE	chr10:103298099G>T (rs4151060)	0.326353	FALSE	0.927149	0.196176	0.927159	0.196165	0.913381	0.211067	-0.067623	0.386426	0.99823	0.0293317	0.998231	0.0293196	0.99617	0.0429969	-0.0560197	0.44707	0.566676	0.566676	FALSE	1	FALSE	1	FALSE	0.989306	FALSE	1	FALSE	1	FALSE	1	0.424727	FALSE	1	FALSE	1	FALSE	1
13002	Q96DE5	ANAPC16	anaphase promoting complex subunit 16	[u'NM_173473']	10	73983673	73992871			chr10:73568097A>G (rs79452292)	6.44068e-05	FALSE	chr10:73983698C>T (rs11553570)	0.162679	FALSE	0.998463	0.023848	0.998465	0.0238327	0.996037	0.0398962	-0.0738595	0.288998	1	2.08416e-05	1	2.08491e-05	1	1.05781e-08	-0.00808609	0.933976	0.566687	0.566687	FALSE	1	FALSE	1	FALSE	0.989306	FALSE	1	FALSE	1	FALSE	1	0.141865	FALSE	0.970127	FALSE	0.976242	FALSE	0.982241
17601	Q9Y2Y4	ZBTB32	zinc finger and BTB domain containing 32	[u'NM_014383']	19	36205529	36207651			chr19:36641938T>C (rs112597968)	1.31347e-07	TRUE	chr19:36205721G>A (rs201900612)	0.000437926	FALSE	0.969596	0.0605352	0.969597	0.0605254	0.967709	0.0730339	-0.028161	0.696264	0.999368	0.00676968	0.999367	0.00677204	1.00007	0.000736811	0.145051	0.347769	0.566687	0.566687	FALSE	1	FALSE	1	FALSE	0.989306	FALSE	1	FALSE		FALSE	1	0.415089	FALSE	1	FALSE		FALSE	1
13903	Q96T83	SLC9A7	solute carrier family 9 member A7	[u'NM_032591']	X	46466390	46618464			chrX:46146281T>C (rs151130826)	0.00553035	FALSE	chrX:46618391AGC>A (rs782017717)	0.518121	FALSE	0.998875	0.0135379	0.998875	0.0135424	0.999411	0.00327195	0.0544167	0.567733	0.999748	0.00626227	0.999748	0.0062645	1	1.67255e-08	0.0568237	0.288261	0.56674	0.56674	FALSE	1	FALSE	1	FALSE	0.989306	FALSE	1	FALSE	1	FALSE	1	0.984202	FALSE	1	FALSE	1	FALSE	1
14478	Q9BWQ6	YIPF2	Yip1 domain family member 2	[u'NM_024029']	19	11033970	11039086			chr19:11233969G>T (rs559239150)	5.16792e-08	TRUE	chr19:11038477C>T (rs200663379)	0.273739	FALSE	0.970203	0.132804	0.970194	0.132824	0.983657	0.101473	0.113914	0.283945	0.999865	0.00888299	0.999865	0.00888616	1	2.18073e-08	0.0214572	0.899356	0.566823	0.566823	FALSE	1	FALSE	1	FALSE	0.989306	FALSE	1	FALSE		FALSE	1	0.663766	FALSE	1	FALSE		FALSE	1
17314	Q9UNN8	PROCR	protein C receptor	[u'NM_006404']	20	33759958	33764613		0.00666667	chr20:34135253T>C (rs142274713)	2.33037e-05	FALSE	chr20:33764021T>G (rs182068766)	0.342188	FALSE	0.869034	0.27649	0.869014	0.276508	0.896819	0.249178	0.10564	0.29657	0.995347	0.0535715	0.995347	0.0535709	0.995166	0.0542921	-0.00335639	0.987956	0.566889	0.566889	FALSE	1	FALSE	1	FALSE	0.989306	FALSE	1	FALSE	1	FALSE	1	0.652182	FALSE	1	FALSE	1	FALSE	1
7616	Q3KNS6	ZNF829	zinc finger protein 829	[u'NM_001037232']	19	37382397	37406069			chr19:37642842CTGGTGCTTACTGAGATTTGA>C (Affx-80287819)	5.07149e-06	FALSE	chr19:37382420G>A (rs756736847)	0.475554	FALSE	0.992546	0.0510686	0.992542	0.0510848	0.997736	0.0160851	0.137165	0.287062	1	0.000655288	1	0.000655521	1	1.49597e-08	0	0.979479	0.56699	0.56699	FALSE	1	FALSE	1	FALSE	0.989306	FALSE	1	FALSE	1	FALSE	1	0.983655	FALSE	1	FALSE	1	FALSE	1
9012	Q6PCD5	RFWD3	ring finger and WD repeat domain 3	[u'NM_018124']	16	74657829	74695347			chr16:74640753T>TTGCTGCTGCTGCTGTTGCTGC (rs546611688)	7.15028e-06	FALSE	chr16:74695061G>C (rs529414913)	7.46104e-05	FALSE	0.860891	0.0707459	0.860889	0.0707474	0.863272	0.068626	0.0341961	0.766577	0.992469	0.0228855	0.992468	0.0228864	0.994638	0.0214059	0.0979318	0.312721	0.567127	0.567127	FALSE	1	FALSE	1	FALSE	0.989306	FALSE	1	FALSE	1	FALSE	1	0.394339	FALSE	1	FALSE	1	FALSE	1
16230	Q9NX04	C1orf109	chromosome 1 open reading frame 109	[u'NM_017850']	1	38148798	38155552			chr1:38155456G>A (rs61731883)	6.4243e-06	FALSE	chr1:38155456G>A (rs61731883)	6.4243e-06	FALSE	0.995525	0.0579606	0.995527	0.0579566	0.99256	0.0633019	-0.0489001	0.567129	0.999998	0.000593669	0.999998	0.000593879	1	4.70763e-05	0.0138664	0.0765621		0.567129	FALSE	1	FALSE		FALSE	0.989306	FALSE	1	FALSE	1	FALSE	1	0.114047	FALSE	0.915961	FALSE	0.921535	FALSE	0.927273
7634	Q3KRB8	ARHGAP11B	Rho GTPase activating protein 11B	[u'NM_001039841']	15	30919024	30927830			chr15:31339441G>A (rs186199074)	0.000153343	FALSE	chr15:30925742G>A (rs182277570)	0.0104529	FALSE	0.953287	0.128498	0.953291	0.128492	0.947401	0.13753	-0.0442562	0.606437	0.999572	0.00930244	0.999572	0.00930573	0.999981	0.00063704	0.0619494	0.453556	0.567166	0.567166	FALSE	1	FALSE	1	FALSE	0.989306	FALSE	1	FALSE	1	FALSE	1	0.316713	FALSE	1	FALSE	1	FALSE	1
10968	Q8N543	OGFOD1	2-oxoglutarate and iron dependent oxygenase domain containing 1	[u'NM_018233']	16	56485525	56510114			chr16:56875738G>A (rs147381896)	9.53168e-05	FALSE	chr16:56504463C>T (rs547692853)	0.000261906	FALSE	0.920469	0.251229	0.920483	0.251206	0.900699	0.281103	-0.0742153	0.345143	0.998802	0.0327893	0.998801	0.032801	1	7.70098e-08	0.0516798	0.730676	0.567192	0.567192	FALSE	1	FALSE	1	FALSE	0.989306	FALSE	1	FALSE	1	FALSE	1	0.576887	FALSE	1	FALSE	1	FALSE	1
16668	Q9UBD9	CLCF1	cardiotrophin like cytokine factor 1	[u'NM_013246']	11	67132610	67141010			chr11:67120175G>A (rs573079999)	0.000655786	FALSE	chr11:67132804G>A (rs78755659)	0.0423882	FALSE	0.984822	0.0874991	0.984828	0.0874866	0.976085	0.103201	-0.0913904	0.287046	0.999995	0.00246891	0.999995	0.00246979	1	1.97898e-08	0.00266214	0.993287	0.567259	0.567259	FALSE	1	FALSE	1	FALSE	0.989306	FALSE	1	FALSE	1	FALSE	1	0.0508576	FALSE	0.694301	FALSE	0.69887	FALSE	0.705156
5867	P82673	MRPS35	mitochondrial ribosomal protein S35	[u'NM_021821']	12	27863777	27908380			chr12:27933526G>T (rs541643540)	0.00469395	FALSE	chr12:27890481A>C (rs375985518)	0.0944377	FALSE	0.892574	0.152285	0.892575	0.152288	0.890517	0.147874	-0.0137141	0.904711	0.995294	0.0289911	0.995297	0.0289861	0.992211	0.0352239	-0.0956691	0.288433	0.567481	0.567481	FALSE	1	FALSE	1	FALSE	0.995696	FALSE	1	FALSE	1	FALSE	1	0.877085	FALSE	1	FALSE	1	FALSE	1
15207	Q9H4E5	RHOJ	ras homolog family member J	[u'NM_020663']	14	63671588	63757739			chr14:64065699G>A (rs141157376)	0.000234193	FALSE	chr14:63747800C>G (rs141927241)	0.507353	FALSE	0.996328	0.0406834	0.996325	0.0406978	0.999927	0.000475759	0.125159	0.287326	0.999996	0.00123228	0.999996	0.00123272	1	5.28906e-09	0.00410282	0.978648	0.567504	0.567504	FALSE	1	FALSE	1	FALSE	0.989306	FALSE	1	FALSE	1	FALSE	1	0.917607	FALSE	1	FALSE	1	FALSE	1
6541	Q13233	MAP3K1	mitogen-activated protein kinase kinase kinase 1	[u'XM_042066']	5	56111401	56189504			chr5:55700252C>T (rs3845165)	0.000399937	FALSE	chr5:56178547A>C (rs530094038)	0.00299964	FALSE	0.850963	0.0368706	0.850963	0.0368752	0.85066	0.0297853	-0.00902653	0.938351	0.980107	0.0270646	0.980109	0.0270648	0.977373	0.026637	-0.101887	0.287616	0.567507	0.567507	FALSE	1	FALSE	1	FALSE	0.997475	FALSE	1	FALSE	1	FALSE	1	0.0550117	FALSE	0.721215	FALSE	0.726134	FALSE	0.731809
1778	O75462	CRLF1	cytokine receptor like factor 1	[u'NM_004750']	19	18704379	18717466			chr19:18860635C>T (rs547678296)	1.60221e-06	FALSE	chr19:18709648C>T (rs189608159)	0.000317596	FALSE	0.680148	0.40377	0.680165	0.403765	0.654915	0.410195	-0.0620421	0.515382	0.96664	0.155111	0.966634	0.155123	0.975192	0.136905	0.0584968	0.53135	0.567557	0.567557	FALSE	1	FALSE	1	FALSE	0.989306	FALSE	1	FALSE	1	FALSE	1	0.815419	FALSE	1	FALSE	1	FALSE	1
669	O00170	AIP	aryl hydrocarbon receptor interacting protein	[u'NM_001302959']	11	67250630	67258461			chr11:67120175G>A (rs573079999)	0.000655786	FALSE	chr11:67257836C>T (rs150594019)	0.00534859	FALSE	0.274912	0.0135128	0.274913	0.0135037	0.273774	0.0229979	-0.0603979	0.314724	0.568077	0.0314795	0.568077	0.0314738	0.568981	0.038663	0.0256614	0.70595	0.567606	0.567606	FALSE	1	FALSE	1	FALSE	0.989306	FALSE	1	FALSE	1	FALSE	1	0.340696	FALSE	1	FALSE	1	FALSE	1
35	A0A0C4DH68	IGKV2-24	immunoglobulin kappa variable 2-24	[u'NG_000834']	2	89475812	89476614			chr2:89475844C>T (rs536039015)	1.45393e-06	FALSE	chr2:89475844C>T (rs536039015)	1.45393e-06	FALSE	0.994397	0.0254506	0.994398	0.0254391	0.992876	0.0383606	-0.046768	0.481643	1.00006	0.000498799	1.00006	0.00049895	1.00004	0.000191449	-0.0517353	0.632074	0.56783	0.56783	FALSE	1	FALSE	1	FALSE	0.989306	FALSE	1	FALSE	1	FALSE	1	0.00204307	FALSE	0.136313	FALSE	0.139283	FALSE	0.139967
14086	Q99973	TEP1	telomerase associated protein 1	[u'NM_007110']	14	20836599	20876598			chr14:21109715A>T (rs187148444)	3.21547e-06	FALSE	chr14:20854290G>A (rs150739818)	0.000547534	FALSE	0.463122	0.2798	0.463138	0.279798	0.441605	0.282183	-0.0766301	0.344706	0.993406	0.122431	0.993404	0.122439	0.996722	0.11136	0.0283506	0.772674	0.567832	0.567832	FALSE	1	FALSE	1	FALSE	0.989306	FALSE	1	FALSE	1	FALSE	1	0.986313	FALSE	1	FALSE	1	FALSE	1
13589	Q96N87	SLC6A18	solute carrier family 6 member 18	[u'NM_182632']	5	1225593	1246190			chr5:878543C>T (rs76774211)	9.4986e-06	FALSE	chr5:1244758G>A (rs371159541)	0.00233121	FALSE	0.0176969	0.057964	0.0177	0.0579718	0.0132888	0.0454408	-0.084694	0.392495	0.207994	0.379546	0.207988	0.379537	0.216902	0.391912	0.0231056	0.747036	0.567938	0.567938	FALSE	1	FALSE	1	FALSE	0.989306	FALSE	1	FALSE	1	FALSE	1	0.5444	FALSE	1	FALSE	1	FALSE	1
15912	Q9NRF2	SH2B1	SH2B adaptor protein 1	[u'NM_015503']	16	28877416	28885138			chr16:28515113G>A (rs201926026)	0.000516222	FALSE	chr16:28877495G>A (rs559282918)	0.0115132	FALSE	0.936297	0.0485544	0.9363	0.0485516	0.932084	0.0521944	-0.0836543	0.295509	0.991983	0.0190123	0.991983	0.0190119	0.991201	0.0195275	-0.0405789	0.64479	0.567996	0.567996	FALSE	1	FALSE	1	FALSE	0.989306	FALSE	1	FALSE	1	FALSE	1	0.563319	FALSE	1	FALSE	1	FALSE	1
11449	Q8NEB9	PIK3C3	phosphatidylinositol 3-kinase catalytic subunit type 3	[u'NM_002647']	18	39535257	39661098			chr18:39623769G>A (rs141681761)	6.7938e-07	FALSE	chr18:39623769G>A (rs141681761)	6.7938e-07	FALSE	0.998671	0.0209801	0.998672	0.0209799	0.997688	0.0211714	-0.0466692	0.568007	1	2.94434e-05	1	2.94545e-05	1	5.28906e-09	-0.0572366			0.568007	FALSE	1	FALSE		FALSE	0.989306	FALSE		FALSE	1	FALSE	1	0.535127	FALSE	1	FALSE	1	FALSE	1
11309	Q8NBP0	TTC13	tetratricopeptide repeat domain 13	[u'NM_024525']	1	231042654	231114576			chr1:231403559C>T (rs569550123)	4.71159e-06	FALSE	chr1:231048470T>C (rs192726142)	0.305049	FALSE	0.812578	0.234605	0.812593	0.234602	0.790909	0.237955	-0.0917734	0.302883	0.984751	0.0705799	0.984751	0.0705791	0.984201	0.0716573	-0.00773299	0.972282	0.568009	0.568009	FALSE	1	FALSE	1	FALSE	0.989306	FALSE	1	FALSE	1	FALSE	1	0.996774	FALSE	1	FALSE	1	FALSE	1
990	O14981	BTAF1	B-TFIID TATA-box binding protein associated factor 1	[u'NM_003972']	10	93683834	93788687			chr10:93668404T>C (rs776982068)	4.35384e-05	FALSE	chr10:93744080A>G (rs574916800)	0.203704	FALSE	0.994928	0.0466279	0.994926	0.0466437	0.998281	0.00946573	0.0997119	0.46278	1	0.000901391	1	0.000901694	1.00002	0.000212007	0.0307587	0.459992	0.56802	0.56802	FALSE	1	FALSE	1	FALSE	0.989306	FALSE	1	FALSE	1	FALSE	1	0.874062	FALSE	1	FALSE	1	FALSE	1
10232	Q86XR8	CEP57	centrosomal protein 57	[u'NM_014679']	11	95523863	95564417			chr11:95245075G>A (rs12576241)	0.000357959	FALSE	chr11:95561127G>A (rs202115720)	0.0775981	FALSE	0.793905	0.161819	0.793912	0.161823	0.784769	0.155821	-0.0575536	0.529468	0.969817	0.0741983	0.969821	0.0741941	0.963809	0.0796854	-0.0780858	0.317225	0.568114	0.568114	FALSE	1	FALSE	1	FALSE	0.989306	FALSE	1	FALSE	1	FALSE	1	0.683599	FALSE	1	FALSE	1	FALSE	1
11579	Q8NG68	TTL	tubulin tyrosine ligase	[u'NM_153712']	2	113239922	113286369			chr2:113414744C>T (rs367940908)	9.34382e-07	FALSE	chr2:113243573G>C (rs201045390)	0.0422145	FALSE	0.984819	0.095286	0.984825	0.0952704	0.975744	0.114766	-0.0861054	0.289315	0.999956	0.00512503	0.999956	0.00512685	1	1.39935e-08	0.0122326	0.957268	0.56819	0.56819	FALSE	1	FALSE	1	FALSE	0.989306	FALSE	1	FALSE	1	FALSE	1	0.355021	FALSE	1	FALSE	1	FALSE	1
17364	Q9UPT6	MAPK8IP3	mitogen-activated protein kinase 8 interacting protein 3	[u'NM_001040439']	16	1756341	1818822			chr16:2130288C>T (rs529298825)	8.51963e-07	FALSE	chr16:1818345C>A (rs201073820)	0.0616583	FALSE	0.964588	0.0783594	0.964589	0.0783613	0.963316	0.0755666	-0.0165395	0.852797	0.998678	0.00851898	0.998678	0.00851844	0.997954	0.00921273	-0.081664	0.287782	0.568247	0.568247	FALSE	1	FALSE	1	FALSE	0.994441	FALSE	1	FALSE	1	FALSE	1	0.423155	FALSE	1	FALSE	1	FALSE	1
8036	Q5JQC9	AKAP4	A-kinase anchoring protein 4	[u'NM_003886']	X	49955606	49965540			chrX:50377883C>T (rs782338264)	3.019e-05	FALSE	chrX:49961628T>A (rs139319738)	7.83247e-05	FALSE	0.996732	0.0240046	0.996732	0.0240059	0.995952	0.0221552	-0.0337876	0.928955	0.999384	0.00875517	0.999384	0.00875827	1	1.05781e-08	0.0995362	0.314777	0.568284	0.568284	FALSE	1	FALSE	1	FALSE	0.996987	FALSE	1	FALSE	1	FALSE	1	0.202849	FALSE	1	FALSE	1	FALSE	1
6026	Q01892	SPIB	Spi-B transcription factor	[u'NM_003121']	19	50922220	50931590			chr19:51207024G>A (rs541128484)	3.96577e-07	TRUE	chr19:50926266C>G (rs527707643)	0.0738136	FALSE	0.66848	0.0805514	0.668483	0.0805636	0.663046	0.0608211	-0.0761836	0.442747	0.860066	0.114609	0.860073	0.11461	0.850765	0.112485	-0.0819701	0.365689	0.568329	0.568329	FALSE	1	FALSE	1	FALSE	0.989306	FALSE	1	FALSE		FALSE	1	0.40574	FALSE	1	FALSE		FALSE	1
9339	Q6ZMI0	PPP1R21	protein phosphatase 1 regulatory subunit 21	[u'NM_152994']	2	48668093	48741880			chr2:48925921T>A (rs560240997)	0.000172767	FALSE	chr2:48701956C>T (rs199753161)	0.395911	FALSE	0.99659	0.0267377	0.996587	0.0267471	0.999667	0.00174103	0.16246	0.330334	1.00001	0.000502713	1.00001	0.000502889	1.00001	5.65169e-05	-0.00233198	0.941467	0.56841	0.56841	FALSE	1	FALSE	1	FALSE	0.989306	FALSE	1	FALSE	1	FALSE	1	0.378927	FALSE	1	FALSE	1	FALSE	1
17668	Q9Y3E7	CHMP3	charged multivesicular body protein 3	[u'NM_016079']	2	86732930	86790471			chr2:86292455C>T (rs551886268)	7.03678e-06	FALSE	chr2:86734669G>T (rs199633699)	0.787178	FALSE	0.995089	0.0453191	0.995085	0.0453351	0.999875	0.000846215	0.149386	0.288118	0.999999	0.000363556	0.999999	0.000363685	1	1.05781e-08	0.00417198	0.979011	0.56848	0.56848	FALSE	1	FALSE	1	FALSE	0.989306	FALSE	1	FALSE	1	FALSE	1	0.640864	FALSE	1	FALSE	1	FALSE	1
10829	Q8N2H4	SYS1	SYS1, golgi trafficking protein	[u'NM_033542']	20	43992172	43995752			chr20:43851147C>T (rs140069155)	0.000153081	FALSE	chr20:43995669C>T (rs191586664)	0.536837	FALSE	0.997294	0.0366174	0.997292	0.0366304	0.99998	0.000229535	0.103752	0.274755	1	6.90039e-05	1	6.90285e-05	1	0	-0.017096	0.833546	0.568611	0.568611	FALSE	1	FALSE	1	FALSE	0.989306	FALSE	1	FALSE	1	FALSE	1	0.67241	FALSE	1	FALSE	1	FALSE	1
1541	O60637	TSPAN3	tetraspanin 3	[u'NM_005724']	15	77339180	77363296			chr15:77473570G>A (rs140531796)	4.96494e-05	FALSE	chr15:77363263C>T (rs111428129)	0.146246	FALSE	0.995618	0.036176	0.99562	0.036165	0.991952	0.0490555	-0.0851229	0.291018	0.999999	0.000320512	0.999999	0.000320626	1	1.29555e-08	0.00657259	0.954746	0.568646	0.568646	FALSE	1	FALSE	1	FALSE	0.989306	FALSE	1	FALSE	1	FALSE	1	0.196784	FALSE	1	FALSE	1	FALSE	1
5768	P68543	UBXN2A	UBX domain protein 2A	[u'NM_181713']	2	24181185	24222734			chr2:24046272C>G (rs577537202)	2.23716e-05	FALSE	chr2:24194160G>T (rs139718365)	0.0115787	FALSE	0.997778	0.0318847	0.997781	0.0318716	0.994641	0.0466405	-0.0785993	0.290118	0.999995	0.00212377	0.999995	0.00212453	1	1.18267e-08	0.00301541	0.983849	0.568806	0.568806	FALSE	1	FALSE	1	FALSE	0.989306	FALSE	1	FALSE	1	FALSE	1	0.0238762	FALSE	0.490907	FALSE	0.494188	FALSE	0.50218
16294	Q9NXW9	ALKBH4	alkB homolog 4, lysine demethylase	[u'NM_017621']	7	102097844	102105283			chr7:102574551A>C (rs374170254)	0.00129277	FALSE	chr7:102098010G>A (rs41275227)	0.319431	FALSE	0.769491	0.351129	0.769469	0.351141	0.801383	0.332264	0.0933623	0.294583	0.983297	0.105544	0.983296	0.105546	0.983988	0.102943	0.00663381	0.930004	0.568975	0.568975	FALSE	1	FALSE	1	FALSE	0.989306	FALSE	1	FALSE	1	FALSE	1	0.858963	FALSE	1	FALSE	1	FALSE	1
9786	Q7Z404	TMC4	transmembrane channel like 4	[u'NM_001145303']	19	54664046	54676812			chr19:54313667G>A (rs200296032)	0.000174403	FALSE	chr19:54671910G>A (rs201600036)	0.0273117	FALSE	0.589164	0.2187	0.589176	0.218708	0.571329	0.205952	-0.0840168	0.369005	0.983128	0.0989549	0.983132	0.0989553	0.977689	0.098223	-0.0552101	0.50941	0.568983	0.568983	FALSE	1	FALSE	1	FALSE	0.989306	FALSE	1	FALSE	1	FALSE	1	0.603248	FALSE	1	FALSE	1	FALSE	1
16139	Q9NVL8	C14orf105	chromosome 14 open reading frame 105	[u'NM_018168']	14	57938076	57960433			chr14:57505091T>C (rs1957750)	0.0102946	FALSE	chr14:57938096C>T (rs200992969)	0.224416	FALSE	0.00743227	0.0272046	0.00743395	0.0272075	0.00506596	0.0227498	-0.0944256	0.312978	0.0328024	0.0455736	0.0328051	0.0455774	0.0290531	0.0396745	-0.0878115	0.323636	0.568986	0.568986	FALSE	1	FALSE	1	FALSE	0.989306	FALSE	1	FALSE	1	FALSE	1	0.703305	FALSE	1	FALSE	1	FALSE	1
16206	Q9NWS8	RMND1	required for meiotic nuclear division 1 homolog	[u'NM_017909']	6	151726373	151766946			chr6:151355651G>A (rs576524414)	0.000132515	FALSE	chr6:151766820T>C (rs189988258)	0.00723032	FALSE	0.892111	0.140675	0.892115	0.140676	0.887592	0.138778	-0.0323625	0.76228	0.996715	0.0262646	0.996713	0.0262672	0.998833	0.0222249	0.0871085	0.335217	0.569099	0.569099	FALSE	1	FALSE	1	FALSE	0.989306	FALSE	1	FALSE	1	FALSE	1	0.173046	FALSE	1	FALSE	1	FALSE	1
4723	P46695	IER3	immediate early response 3	[u'NM_003897']	6	30711716	30712295			chr6:30658017G>C (rs532056451)	5.18499e-05	FALSE	chr6:30711805C>G (rs3094124)	0.866162	FALSE	0.464629	0.0505341	0.464626	0.0505202	0.468888	0.0671809	0.0717215	0.372726	0.658535	0.158758	0.658538	0.158761	0.653293	0.154319	-0.0335012	0.701402	0.569103	0.569103	FALSE	1	FALSE	1	FALSE	0.989306	FALSE	1	FALSE	1	FALSE	1	0.934739	FALSE	1	FALSE	1	FALSE	1
7169	Q15532	SS18	SS18, nBAF chromatin remodeling complex subunit	[u'NM_001007559']	18	23598321	23670533			chr18:23866015T>C (rs758047966)	0.00106697	FALSE	chr18:23658045G>C (rs560233338)	0.0228443	FALSE	0.994374	0.0436054	0.994377	0.0435924	0.990323	0.0590006	-0.0781625	0.289083	0.999992	0.00171984	0.999992	0.00172046	1	2.48079e-08	0.00676131	0.983711	0.569167	0.569167	FALSE	1	FALSE	1	FALSE	0.989306	FALSE	1	FALSE	1	FALSE	1	0.202103	FALSE	1	FALSE	1	FALSE	1
17625	Q9Y365	STARD10	StAR related lipid transfer domain containing 10	[u'NM_006645']	11	72465945	72492226			chr11:72415241G>A (rs770843799)	0.000814584	FALSE	chr11:72470294C>T (rs202222156)	0.619084	FALSE	0.994806	0.0495416	0.994803	0.049559	0.999334	0.0037267	0.128933	0.30906	1.00001	0.000161134	1.00001	0.000161189	1	2.70051e-05	-0.0330086	0.637267	0.569194	0.569194	FALSE	1	FALSE	1	FALSE	0.989306	FALSE	1	FALSE	1	FALSE	1	0.888073	FALSE	1	FALSE	1	FALSE	1
6935	Q14687	GSE1	Gse1 coiled-coil protein	[u'NM_014615']	16	85646998	85706142			chr16:85691168C>T (rs546732682)	1.86434e-06	FALSE	chr16:85691168C>T (rs546732682)	1.86434e-06	FALSE	0.933785	0.203175	0.933771	0.203198	0.953898	0.166246	0.108417	0.293427	0.999288	0.0230356	0.999287	0.0230438	1.00008	0.00040215	0.0483658	0.648277	0.569266	0.569266	FALSE	1	FALSE	1	FALSE	0.989306	FALSE	1	FALSE	1	FALSE	1	0.823677	FALSE	1	FALSE	1	FALSE	1
11334	Q8NC44	FAM134A	family with sequence similarity 134 member A	[u'NM_024293']	2	220043075	220047348			chr2:220422790G>A (rs571685306)	7.01895e-08	TRUE	chr2:220045859T>A (rs372995688)	0.453467	FALSE	0.843384	0.102998	0.843378	0.103001	0.852138	0.0985731	0.0868924	0.288445	0.975741	0.0353127	0.975741	0.0353135	0.974993	0.0340915	-0.0215576	0.811565	0.569285	0.569285	FALSE	1	FALSE	1	FALSE	0.989306	FALSE	1	FALSE		FALSE	1	0.554155	FALSE	1	FALSE		FALSE	1
792	O00587	MFNG	MFNG O-fucosylpeptide 3-beta-N-acetylglucosaminyltransferase	[u'NM_002405']	22	37866004	37882215			chr22:37539580G>A (rs185863845)	8.3103e-05	FALSE	chr22:37882197G>C (rs149231158)	0.000312487	FALSE	0.956735	0.18741	0.956726	0.187432	0.969447	0.153064	0.0743476	0.456649	0.999642	0.0182896	0.999642	0.0182961	1.00006	0.000677363	0.0324263	0.459337	0.569328	0.569328	FALSE	1	FALSE	1	FALSE	0.989306	FALSE	1	FALSE	1	FALSE	1	0.384386	FALSE	1	FALSE	1	FALSE	1
3334	P13688	CEACAM1	carcinoembryonic antigen related cell adhesion molecule 1	[u'NM_001712']	19	43013264	43032526			chr19:42814224G>A (rs554910146)	3.2829e-06	FALSE	chr19:43023326A>C (rs202212637)	0.763715	FALSE	0.987074	0.0900547	0.987066	0.0900856	0.998153	0.012431	0.172425	0.289505	0.999792	0.0137263	0.999792	0.0137312	1	2.4455e-05	0.0216516	0.888019	0.569392	0.569392	FALSE	1	FALSE	1	FALSE	0.989306	FALSE	1	FALSE	1	FALSE	1	0.916021	FALSE	1	FALSE	1	FALSE	1
17026	Q9UK10	ZNF225	zinc finger protein 225	[u'NM_001321685']	19	44619981	44636885			chr19:44303092G>A (rs200565347)	1.98273e-06	FALSE	chr19:44636487G>A (rs200620920)	0.205967	FALSE	0.969189	0.0981531	0.969184	0.0981619	0.976893	0.0844819	0.0841769	0.383452	1.00024	0.00925881	1.00024	0.00926051	1.00058	0.00642316	0.0430517	0.656708	0.569452	0.569452	FALSE	1	FALSE	1	FALSE	0.989306	FALSE	1	FALSE	1	FALSE	1	0.859779	FALSE	1	FALSE	1	FALSE	1
13690	Q96PN7	TRERF1	transcriptional regulating factor 1	[u'NM_033502']	6	42196086	42237328			chr6:42072848G>C (rs780791033)	0.00278008	FALSE	chr6:42236236T>C (rs72856334)	0.0348016	FALSE	0.913265	0.177234	0.913274	0.177228	0.901102	0.18584	-0.0670319	0.421259	0.998124	0.0261829	0.998123	0.0261921	1.00006	0.000228683	0.104587	0.672333	0.569576	0.569576	FALSE	1	FALSE	1	FALSE	0.989306	FALSE	1	FALSE	1	FALSE	1	0.98264	FALSE	1	FALSE	1	FALSE	1
8951	Q6P2M8	PNCK	pregnancy up-regulated nonubiquitous CaM kinase	[u'NM_198452']	X	152935915	152938531			chrX:153047660G>A (rs781785014)	5.63524e-08	TRUE	chrX:152935962C>G (rs781912274)	0.370414	FALSE	0.997485	0.0202997	0.997484	0.0203065	0.999115	0.00403311	0.111393	0.295023	0.999466	0.00828951	0.999466	0.00829245	0.999977	0.000201157	0.0870793	0.52498	0.56976	0.56976	FALSE	1	FALSE	1	FALSE	0.989306	FALSE	1	FALSE		FALSE	1	0.593853	FALSE	1	FALSE		FALSE	1
15392	Q9H8H0	NOL11	nucleolar protein 11	[u'NM_015462']	17	65714064	65739972			chr17:65340741T>C (rs77853500)	0.00042788	FALSE	chr17:65716047A>T (rs547266367)	0.000554868	FALSE	0.988411	0.0622756	0.988415	0.0622614	0.983031	0.0796061	-0.0753429	0.288914	1	0.00209321	1	0.00209395	1	8.76619e-06	-0.000644087	0.976457	0.569797	0.569797	FALSE	1	FALSE	1	FALSE	0.989306	FALSE	1	FALSE	1	FALSE	1	0.233427	FALSE	1	FALSE	1	FALSE	1
14799	Q9C0D3	ZYG11B	zyg-11 family member B, cell cycle regulator	[u'NM_024646']	1	53192326	53287298			chr1:52740137C>T (rs143040207)	0.000380949	FALSE	chr1:53245529C>G (rs189751502)	0.851783	FALSE	0.999747	0.00597905	0.999747	0.00598117	0.999935	0.000382208	0.0444016	0.711174	1	1.94878e-06	1	1.94947e-06	1	5.28906e-09	0	0.326641	0.569859	0.569859	FALSE	1	FALSE	1	FALSE	0.989306	FALSE	1	FALSE	1	FALSE	1	0.984124	FALSE	1	FALSE	1	FALSE	1
12180	Q8WTR4	GDPD5	glycerophosphodiester phosphodiesterase domain containing 5	[u'NM_030792']	11	75146555	75188780			chr11:75148014C>T (rs75763080)	4.22483e-05	FALSE	chr11:75148014C>T (rs75763080)	4.22483e-05	FALSE	0.744324	0.0899999	0.744318	0.0899887	0.75231	0.104211	0.0820849	0.291416	0.912617	0.0843125	0.912615	0.0843123	0.914408	0.0845627	0.02123	0.800935	0.569917	0.569917	FALSE	1	FALSE	1	FALSE	0.989306	FALSE	1	FALSE	1	FALSE	1	0.046594	FALSE	0.664064	FALSE	0.667008	FALSE	0.674027
4193	P31025	LCN1	lipocalin 1	[u'NM_002297']	9	138413344	138417000			chr9:138714385C>T (rs191403710)	3.46094e-06	FALSE	chr9:138413408T>A (rs573421494)	0.0404317	FALSE	0.955337	0.19351	0.95535	0.193487	0.937472	0.223194	-0.0855933	0.302374	0.999752	0.0146706	0.999752	0.0146758	1	3.03833e-08	0.0239168	0.887331	0.569962	0.569962	FALSE	1	FALSE	1	FALSE	0.989306	FALSE	1	FALSE	1	FALSE	1	0.617346	FALSE	1	FALSE	1	FALSE	1
6562	Q13296	SCGB2A2	secretoglobin family 2A member 2	[u'NM_002411']	11	62037689	62040464			chr11:62010803ACTT>A (11:62010803_ACTT_A)	4.10018e-05	FALSE	chr11:62038538A>G (rs559678942)	0.432397	FALSE	0.998887	0.0180032	0.998887	0.0180096	0.999978	0.00024663	0.0856776	0.289038	0.999997	0.000939911	0.999997	0.000940245	1	0	0.00385498	0.990602	0.570015	0.570015	FALSE	1	FALSE	1	FALSE	0.989306	FALSE	1	FALSE	1	FALSE	1	0.933984	FALSE	1	FALSE	1	FALSE	1
1026	O15085	ARHGEF11	Rho guanine nucleotide exchange factor 11	[u'NM_198236']	1	156905795	157014122			chr1:157494301C>A (rs199994796)	2.83257e-05	FALSE	chr1:156906676G>A (rs560381442)	0.0235752	FALSE	0.803174	0.104411	0.803176	0.104406	0.800711	0.111025	-0.0228758	0.760614	0.96078	0.0636432	0.960777	0.0636449	0.965829	0.0609677	0.0810669	0.3785	0.570153	0.570153	FALSE	1	FALSE	1	FALSE	0.989306	FALSE	1	FALSE	1	FALSE	1	0.257401	FALSE	1	FALSE	1	FALSE	1
17734	Q9Y4E6	WDR7	WD repeat domain 7	[u'NM_015285']	18	54339747	54694435			chr18:54814658A>G (rs577914620)	0.00017077	FALSE	chr18:54483300G>T (rs148925781)	0.73041	FALSE	0.997007	0.0223038	0.997006	0.0223109	0.998931	0.00716137	0.116163	0.325084	1	7.83698e-05	1	7.83795e-05	1.00001	6.3151e-05	0.0519221	0.748456	0.570166	0.570166	FALSE	1	FALSE	1	FALSE	0.989306	FALSE	1	FALSE	1	FALSE	1	0.99849	FALSE	1	FALSE	1	FALSE	1
8565	Q5XG92	CES4A	carboxylesterase 4A	[u'NM_173815']	16	67022676	67043042			chr16:67469690C>G (rs750735465)	1.39466e-06	FALSE	chr16:67042899C>T (rs774279200)	0.280391	FALSE	0.857707	0.327033	0.857719	0.327018	0.84042	0.34722	-0.0512926	0.535159	0.995413	0.0648982	0.995409	0.0649211	1.0004	0.0041178	0.108583	0.475902	0.570194	0.570194	FALSE	1	FALSE	1	FALSE	0.989306	FALSE	1	FALSE	1	FALSE	1	0.872526	FALSE	1	FALSE	1	FALSE	1
11549	Q8NFU3	TSTD1	thiosulfate sulfurtransferase like domain containing 1	[u'NM_001113207']	1	161007568	161008679			chr1:161180389T>C (rs150667550)	3.20519e-05	FALSE	chr1:161007721C>A (rs372161212)	0.508144	FALSE	0.998385	0.0267762	0.998384	0.0267857	0.999784	0.00137023	0.0738162	0.570362	1	9.22271e-05	1	9.226e-05	1	5.28906e-09	-0.00182731			0.570362	FALSE	1	FALSE		FALSE	0.989306	FALSE		FALSE	1	FALSE	1	0.989919	FALSE	1	FALSE	1	FALSE	1
13046	Q96E29	MTERF3	mitochondrial transcription termination factor 3	[u'NM_015942']	8	97251722	97270918			chr8:97247771G>A (rs146962545)	0.000433803	FALSE	chr8:97258138G>T (rs141604955)	0.476211	FALSE	0.987522	0.0651666	0.987518	0.0651812	0.993833	0.0391257	0.117484	0.28938	0.999988	0.00184509	0.999988	0.00184575	1	7.47986e-09	0.00899683	0.977998	0.570368	0.570368	FALSE	1	FALSE	1	FALSE	0.989306	FALSE	1	FALSE	1	FALSE	1	0.706397	FALSE	1	FALSE	1	FALSE	1
7661	Q3MIN7	RGL3	ral guanine nucleotide dissociation stimulator like 3	[u'XM_290867']	19	11505081	11529954			chr19:11233969G>T (rs559239150)	5.16792e-08	TRUE	chr19:11529436C>G (rs768215808)	0.155719	FALSE	0.447143	0.159169	0.447139	0.159166	0.452364	0.1623	0.0325079	0.733393	0.894436	0.160975	0.894447	0.160971	0.879476	0.164924	-0.0918702	0.290308	0.570381	0.570381	FALSE	1	FALSE	1	FALSE	0.989306	FALSE	1	FALSE		FALSE	1	0.429896	FALSE	1	FALSE		FALSE	1
12139	Q8TEW0	PARD3	par-3 family cell polarity regulator	[u'NM_019619']	10	34400100	35103923			chr10:34558712C>T (rs139098285)	0.00271526	FALSE	chr10:34558712C>T (rs139098285)	0.00271526	FALSE	0.988251	0.0484797	0.988248	0.0484865	0.992502	0.0374658	0.0981783	0.328423	1.00004	0.00110639	1.00004	0.00110678	1	4.87583e-06	-0.0508751	0.628137	0.570456	0.570456	FALSE	1	FALSE	1	FALSE	0.989306	FALSE	1	FALSE	1	FALSE	1	0.925188	FALSE	1	FALSE	1	FALSE	1
11911	Q8TB72	PUM2	pumilio RNA binding family member 2	[u'NM_015317']	2	20451349	20527121			chr2:20647796C>G (rs557099086)	3.35034e-05	FALSE	chr2:20511273G>A (rs577042700)	0.0368341	FALSE	0.994593	0.0369351	0.99459	0.0369473	0.99843	0.00937923	0.142449	0.289426	0.999999	0.000553636	0.999999	0.000553833	1	4.67851e-06	0.00350049	0.982272	0.570508	0.570508	FALSE	1	FALSE	1	FALSE	0.989306	FALSE	1	FALSE	1	FALSE	1	0.571461	FALSE	1	FALSE	1	FALSE	1
494	A9YTQ3	AHRR	aryl-hydrocarbon receptor repressor	[u'NM_020731']	5	304335	434946			chr5:491986C>T (rs375884736)	1.56476e-06	FALSE	chr5:433013T>G (rs200373964)	0.0210454	FALSE	0.843648	0.078379	0.843646	0.0783857	0.846061	0.068331	0.0328428	0.766792	0.985633	0.0348986	0.985636	0.0348982	0.982339	0.0353216	-0.0939044	0.289939	0.570539	0.570539	FALSE	1	FALSE	1	FALSE	0.989306	FALSE	1	FALSE	1	FALSE	1	0.972269	FALSE	1	FALSE	1	FALSE	1
9245	Q6UXH8	CCBE1	collagen and calcium binding EGF domains 1	[u'NM_133459']	18	57103143	57364574			chr18:57087660T>C (rs66519829)	0.00047053	FALSE	chr18:57122151C>T (rs189700794)	0.532367	FALSE	0.992168	0.0557824	0.992164	0.0558016	0.998445	0.00787689	0.157634	0.289545	0.999992	0.00221362	0.999992	0.00221441	1	9.006e-06	0.00597632	0.923714	0.570572	0.570572	FALSE	1	FALSE	1	FALSE	0.989306	FALSE	1	FALSE	1	FALSE	1	0.87251	FALSE	1	FALSE	1	FALSE	1
14521	Q9BXB5	OSBPL10	oxysterol binding protein like 10	[u'NM_001174060']	3	31703567	32022671			chr3:31705702G>A (rs549884107)	0.00108301	FALSE	chr3:31705702G>A (rs549884107)	0.00108301	FALSE	0.825503	0.112388	0.825497	0.112381	0.833988	0.120801	0.0727823	0.38151	0.968657	0.0599712	0.968658	0.0599699	0.96686	0.0618026	-0.0295287	0.770433	0.570677	0.570677	FALSE	1	FALSE	1	FALSE	0.989306	FALSE	1	FALSE	1	FALSE	1	0.188914	FALSE	1	FALSE	1	FALSE	1
9378	Q6ZN44	UNC5A	unc-5 netrin receptor A	[u'XM_030300']	5	176237752	176306884			chr5:175959147C>T (rs577899170)	4.13017e-06	FALSE	chr5:176305543G>A (rs140669548)	0.0490721	FALSE	0.987832	0.0798816	0.987827	0.0799067	0.996196	0.0261745	0.140773	0.289415	0.999992	0.00289523	0.999992	0.00289626	1	3.36228e-05	0.00564587	0.982703	0.570731	0.570731	FALSE	1	FALSE	1	FALSE	0.989306	FALSE	1	FALSE	1	FALSE	1	0.743641	FALSE	1	FALSE	1	FALSE	1
8347	Q5TAP6	UTP14C	UTP14, small subunit processome component homolog C (S. cerevisiae)	[u'NM_021645']	13	52602941	52605238			chr13:52548298T>C (rs532441558)	9.51223e-05	FALSE	chr13:52604346A>G (rs772218474)	0.140355	FALSE	0.832489	0.064349	0.832485	0.0643483	0.837644	0.0650447	0.0797269	0.425025	0.961248	0.0427637	0.961249	0.0427636	0.960246	0.0428248	-0.02343	0.656813	0.570734	0.570734	FALSE	1	FALSE	1	FALSE	0.989306	FALSE	1	FALSE	1	FALSE	1	0.889973	FALSE	1	FALSE	1	FALSE	1
3844	P23141	CES1	carboxylesterase 1	[u'NM_001266']	16	55836964	55866967			chr16:55626605C>T (rs11644713)	0.000997188	FALSE	chr16:55866957C>G (rs111604615)	0.121413	FALSE	0.564547	0.348878	0.564564	0.348879	0.540275	0.346515	-0.0698584	0.419463	0.976742	0.122635	0.976738	0.122641	0.98176	0.114525	0.0423213	0.63107	0.570807	0.570807	FALSE	1	FALSE	1	FALSE	0.989306	FALSE	1	FALSE	1	FALSE	1	0.923687	FALSE	1	FALSE	1	FALSE	1
9074	Q6PJG6	BRAT1	BRCA1 associated ATM activator 1	[u'NM_152743']	7	2577706	2594065			chr7:2771210T>A (rs535681947)	7.11114e-06	FALSE	chr7:2580973C>T (rs375466838)	7.53569e-06	FALSE	0.854308	0.218186	0.854294	0.218198	0.874415	0.199178	0.0963168	0.32921	0.997217	0.0284651	0.997216	0.0284691	0.998405	0.0220783	0.0466544	0.655568	0.570808	0.570808	FALSE	1	FALSE	1	FALSE	0.989306	FALSE	1	FALSE	1	FALSE	1	0.88706	FALSE	1	FALSE	1	FALSE	1
9694	Q7RTP6	MICAL3	microtubule associated monooxygenase, calponin and LIM domain containing 3	[u'NM_001122731']	22	18273501	18389578			chr22:18226590G>A (rs61757628)	8.11323e-07	FALSE	chr22:18389439C>T (rs567914032)	0.00490091	FALSE	0.867832	0.115508	0.867831	0.115508	0.867965	0.115619	0.0011574	0.995209	0.9974	0.0237482	0.997402	0.0237432	0.99533	0.0298798	-0.076776	0.291886	0.570864	0.570864	FALSE	1	FALSE	1	FALSE	1	FALSE	1	FALSE	1	FALSE	1	0.82836	FALSE	1	FALSE	1	FALSE	1
12705	Q93099	HGD	homogentisate 1,2-dioxygenase	[u'NM_000187']	3	120347230	120400958			chr3:120469481A>G (rs573424254)	1.02109e-06	FALSE	chr3:120352080T>C (rs120074173)	0.00163561	FALSE	0.615079	0.113147	0.615072	0.11314	0.62514	0.122575	0.0853573	0.318622	0.846164	0.140917	0.84616	0.140917	0.852539	0.140952	0.0452685	0.586705	0.57089	0.57089	FALSE	1	FALSE	1	FALSE	0.989306	FALSE	1	FALSE	1	FALSE	1	0.431398	FALSE	1	FALSE	1	FALSE	1
17445	Q9Y239	NOD1	nucleotide binding oligomerization domain containing 1	[u'NM_006092']	7	30465257	30496537			chr7:30962180T>C (rs377619784)	3.79581e-06	FALSE	chr7:30491671G>C (rs145004682)	0.00430888	FALSE	0.789313	0.23894	0.789301	0.238942	0.805778	0.236068	0.0693716	0.429248	0.980619	0.0807411	0.980621	0.0807379	0.978043	0.0850507	-0.031086	0.637081	0.570956	0.570956	FALSE	1	FALSE	1	FALSE	0.989306	FALSE	1	FALSE	1	FALSE	1	0.0215668	FALSE	0.46986	FALSE	0.475011	FALSE	0.480933
14161	Q9BQL6	FERMT1	fermitin family member 1	[u'NM_017671']	20	6057823	6100201			chr20:5810831A>G (rs237076)	0.00133588	FALSE	chr20:6078245G>C (rs550410343)	0.0295212	FALSE	0.757818	0.223368	0.757809	0.223358	0.7708	0.236743	0.0564492	0.504279	0.988115	0.0544879	0.988112	0.0544952	0.992092	0.0427174	0.0812839	0.405709	0.571006	0.571006	FALSE	1	FALSE	1	FALSE	0.989306	FALSE	1	FALSE	1	FALSE	1	0.19443	FALSE	1	FALSE	1	FALSE	1
3789	P22079	LPO	lactoperoxidase	[u'NM_001160102']	17	56320341	56345352			chr17:56385268C>T (rs534247206)	1.74062e-05	FALSE	chr17:56345288A>G (rs200193350)	0.047744	FALSE	0.886862	0.19364	0.886865	0.193643	0.8836	0.188899	-0.0170641	0.810173	0.995293	0.0367567	0.995295	0.036748	0.991547	0.0473338	-0.0884614	0.289807	0.571052	0.571052	FALSE	1	FALSE	1	FALSE	0.991373	FALSE	1	FALSE	1	FALSE	1	0.355026	FALSE	1	FALSE	1	FALSE	1
12577	Q92738	USP6NL	USP6 N-terminal like	[u'NM_014688']	10	11504443	11639633			chr10:11789433G>A (rs544702970)	5.81837e-05	FALSE	chr10:11504528G>C (rs372926533)	0.000139435	FALSE	0.979632	0.0739388	0.979636	0.0739262	0.973085	0.0897182	-0.0797041	0.290197	0.999994	0.00257435	0.999994	0.00257527	1	2.04844e-08	0.0034696	0.962283	0.571054	0.571054	FALSE	1	FALSE	1	FALSE	0.989306	FALSE	1	FALSE	1	FALSE	1	0.648345	FALSE	1	FALSE	1	FALSE	1
7502	Q2M389	WASHC4	WASH complex subunit 4	[u'NM_015275']	12	105501579	105560706			chr12:105509477C>G (rs201201066)	0.00367093	FALSE	chr12:105509477C>G (rs201201066)	0.00367093	FALSE	0.750116	0.0886257	0.750118	0.0886244	0.746644	0.0902632	-0.0388397	0.764094	0.903017	0.0598071	0.903013	0.059805	0.908658	0.0624436	0.092327	0.298219	0.571236	0.571236	FALSE	1	FALSE	1	FALSE	0.989306	FALSE	1	FALSE	1	FALSE	1	0.891842	FALSE	1	FALSE	1	FALSE	1
3842	P23025	XPA	XPA, DNA damage recognition and repair factor	[u'NM_000380']	9	100437724	100459574			chr9:100698484G>T (rs151137134)	8.33327e-06	FALSE	chr9:100447273T>G (rs200956475)	0.00112254	FALSE	0.994683	0.0405744	0.994687	0.0405448	0.990435	0.0707644	-0.073727	0.290688	1	0.000364312	1	0.000364442	1	2.24396e-08	-0.000925182	0.979803	0.571349	0.571349	FALSE	1	FALSE	1	FALSE	0.989306	FALSE	1	FALSE	1	FALSE	1	0.0461455	FALSE	0.664064	FALSE	0.667008	FALSE	0.674027
8187	Q5SWA1	PPP1R15B	protein phosphatase 1 regulatory subunit 15B	[u'NM_032833']	1	204375223	204380539			chr1:204218355A>G (rs141122409)	9.67034e-07	FALSE	chr1:204380404C>T (rs149785262)	0.0415058	FALSE	0.629158	0.113861	0.629165	0.113854	0.619525	0.123227	-0.0812559	0.348124	0.839211	0.0840269	0.839206	0.084024	0.84719	0.0877402	0.0929476	0.291415	0.571421	0.571421	FALSE	1	FALSE	1	FALSE	0.989306	FALSE	1	FALSE	1	FALSE	1	0.543414	FALSE	1	FALSE	1	FALSE	1
16222	Q9NWX6	THG1L	tRNA-histidine guanylyltransferase 1 like	[u'NM_017872']	5	157158449	157166487			chr5:157218778T>C (rs199525692)	3.59493e-07	TRUE	chr5:157166440G>A (rs549907867)	0.00446699	FALSE	0.161823	0.314225	0.161842	0.314247	0.134524	0.279473	-0.0918656	0.316535	0.607154	0.461034	0.607152	0.461034	0.609987	0.460847	0.00615054	0.996583	0.571422	0.571422	FALSE	1	FALSE	1	FALSE	0.989306	FALSE	1	FALSE		FALSE	1	0.945625	FALSE	1	FALSE		FALSE	1
17959	Q9Y6A5	TACC3	transforming acidic coiled-coil containing protein 3	[u'NM_006342']	4	1725149	1746737			chr4:1940236C>G (rs140182983)	0.000136228	FALSE	chr4:1729556G>A (rs34205238)	0.0161255	FALSE	0.832105	0.152772	0.832095	0.152774	0.846203	0.149443	0.0933522	0.290392	0.990925	0.0381398	0.990924	0.0381421	0.991376	0.0348215	0.0123683	0.861382	0.571477	0.571477	FALSE	1	FALSE	1	FALSE	0.989306	FALSE	1	FALSE	1	FALSE	1	0.984781	FALSE	1	FALSE	1	FALSE	1
10294	Q86YW9	MED12L	mediator complex subunit 12 like	[u'NM_053002']	3	150804714	151150589			chr3:151163831G>A (rs528630555)	1.0084e-06	FALSE	chr3:151086037C>T (rs150233101)	0.00841074	FALSE	0.91146	0.073174	0.911464	0.0731718	0.905469	0.0759409	-0.0803908	0.408183	0.994154	0.0211026	0.994155	0.0211009	0.992882	0.0232771	-0.057282	0.519582	0.571567	0.571567	FALSE	1	FALSE	1	FALSE	0.989306	FALSE	1	FALSE	1	FALSE	1	0.681726	FALSE	1	FALSE	1	FALSE	1
3474	P16118	PFKFB1	6-phosphofructo-2-kinase/fructose-2,6-biphosphatase 1	[u'NM_001271804']	X	54959839	55020440			chrX:55514486T>C (rs201140502)	1.03155e-06	FALSE	chrX:54978349G>A (rs201795827)	0.238606	FALSE	0.986842	0.0672451	0.98684	0.0672601	0.989918	0.0409121	0.055287	0.445187	0.996057	0.0377761	0.996056	0.0377853	0.997358	0.021149	0.0425018	0.675204	0.571594	0.571594	FALSE	1	FALSE	1	FALSE	0.989306	FALSE	1	FALSE	1	FALSE	1	0.999369	FALSE	1	FALSE	1	FALSE	1
14509	Q9BX79	STRA6	stimulated by retinoic acid 6	[u'NM_001142617']	15	74472424	74494608			chr15:74751052C>A (rs201276360)	0.000266817	FALSE	chr15:74472525G>A (rs200178616)	0.0640912	FALSE	0.910921	0.169804	0.910911	0.169817	0.926373	0.150231	0.0964481	0.308517	0.99782	0.0260864	0.99782	0.0260864	0.997689	0.0260847	-0.00501094	0.899251	0.571714	0.571714	FALSE	1	FALSE	1	FALSE	0.989306	FALSE	1	FALSE	1	FALSE	1	0.102068	FALSE	0.890124	FALSE	0.893972	FALSE	0.901801
4280	P32970	CD70	CD70 molecule	[u'NM_001252']	19	6586034	6591013		0.00513333	chr19:6375793C>A (rs142643786)	4.47497e-05	FALSE	chr19:6586260G>A (rs141875251)	5.96101e-05	FALSE	0.980459	0.0699661	0.980455	0.0699634	0.986324	0.073446	0.0818267	0.35566	0.999888	0.00391138	0.999888	0.00391186	0.99972	0.00315914	-0.0474427	0.711515	0.571788	0.571788	FALSE	1	FALSE	1	FALSE	0.989306	FALSE	1	FALSE	1	FALSE	1	0.067634	FALSE	0.77858	FALSE	0.780732	FALSE	0.789387
9747	Q7Z353	HDX	highly divergent homeobox	[u'NM_144657']	X	83576900	83730405			chrX:83723943C>T (rs775667409)	0.00296536	FALSE	chrX:83723943C>T (rs775667409)	0.00296536	FALSE	0.836547	0.268639	0.836582	0.268622	0.786683	0.288354	-0.179068	0.321096	0.950015	0.147521	0.950004	0.147535	0.965567	0.124688	0.113939	0.900253	0.571809	0.571809	FALSE	1	FALSE	1	FALSE	0.989306	FALSE	1	FALSE	1	FALSE	1	0.000218114	TRUE	0.0332634	TRUE	0.0352666	TRUE	0.0344815
16063	Q9NUC0	SERTAD4	SERTA domain containing 4	[u'NM_019605']	1	210411306	210415679			chr1:210004221G>C (rs148519768)	8.65208e-06	FALSE	chr1:210411339G>A (rs146773666)	0.000186878	FALSE	0.968979	0.127103	0.968987	0.127089	0.957678	0.145205	-0.082877	0.299058	0.999924	0.0064179	0.999924	0.00642019	1	1.97898e-08	0.0167926	0.893414	0.571815	0.571815	FALSE	1	FALSE	1	FALSE	0.989306	FALSE	1	FALSE	1	FALSE	1	0.602154	FALSE	1	FALSE	1	FALSE	1
6043	Q02153	GUCY1B3	guanylate cyclase 1 soluble subunit beta	[u'NM_000857']	4	156680293	156727558			chr4:156787368G>A (rs28559297)	0.0102873	FALSE	chr4:156715173A>G (rs140646673)	0.92201	FALSE	0.997679	0.0358897	0.997677	0.0359024	0.999898	0.000787183	0.0874766	0.571913	1	1.43291e-05	1	1.43342e-05	1	7.47986e-09	-0.0117612			0.571913	FALSE	1	FALSE		FALSE	0.989306	FALSE		FALSE	1	FALSE	1	0.958049	FALSE	1	FALSE	1	FALSE	1
13959	Q99571	P2RX4	purinergic receptor P2X 4	[u'NM_175567']	12	121647968	121671349			chr12:121442260C>T (rs150785000)	3.64255e-05	FALSE	chr12:121670276A>G (rs28360472)	0.480493	FALSE	0.846532	0.26415	0.846542	0.26414	0.832539	0.278513	-0.051591	0.538177	0.994493	0.0486641	0.994496	0.048654	0.990499	0.0610852	-0.0723884	0.341238	0.571941	0.571941	FALSE	1	FALSE	1	FALSE	0.989306	FALSE	1	FALSE	1	FALSE	1	0.72992	FALSE	1	FALSE	1	FALSE	1
12302	Q8WVV4	POF1B	premature ovarian failure, 1B	[u'NM_024921']	X	84534430	84634459			chrX:84362650C>T (rs151117430)	0.00193474	FALSE	chrX:84634425C>T (rs762174766)	0.156762	FALSE	0.903844	0.0605817	0.903844	0.0605799	0.903127	0.0630023	-0.0116059	0.350038	0.96123	0.0331724	0.961227	0.0331753	0.966559	0.0283436	0.172816	0.507397	0.571946	0.571946	FALSE	1	FALSE	1	FALSE	0.989306	FALSE	1	FALSE	1	FALSE	1	0.925934	FALSE	1	FALSE	1	FALSE	1
5453	P58170	OR1D5	olfactory receptor family 1 subfamily D member 5	[u'NM_014566']	17	2965966	2966901			chr17:3030499G>A (rs184736029)	0.000300825	FALSE	chr17:2966828C>T (rs531952330)	0.0917059	FALSE	0.37305	0.353306	0.373027	0.353298	0.404727	0.362726	0.0885375	0.297514	0.876001	0.252026	0.875996	0.25203	0.882006	0.246477	0.0241076	0.781866	0.57199	0.57199	FALSE	1	FALSE	1	FALSE	0.989306	FALSE	1	FALSE	1	FALSE	1	0.238163	FALSE	1	FALSE	1	FALSE	1
3937	P25090	FPR2	formyl peptide receptor 2	[u'NM_001005738']	19	52271912	52272964			chr19:52448763T>A (rs544543577)	4.3235e-06	FALSE	chr19:52272434T>C (rs202141015)	0.000364433	FALSE	0.98414	0.102752	0.984147	0.102727	0.974473	0.132806	-0.0814847	0.292145	0.999968	0.00482164	0.999968	0.00482336	1	2.11562e-08	0.00938469	0.964667	0.572084	0.572084	FALSE	1	FALSE	1	FALSE	0.989306	FALSE	1	FALSE	1	FALSE	1	0.331075	FALSE	1	FALSE	1	FALSE	1
6805	Q14159	SPIDR	scaffolding protein involved in DNA repair	[u'NM_001080394']	8	48173551	48648009			chr8:48052121G>T (rs117467192)	0.00194581	FALSE	chr8:48625376G>T (rs199536803)	0.0282134	FALSE	0.990867	0.0608729	0.990871	0.0608541	0.986303	0.0830521	-0.0627451	0.40083	1	0.00219052	1	0.00219129	1.00002	0.00022399	0.0135469	0.527628	0.572182	0.572182	FALSE	1	FALSE	1	FALSE	0.989306	FALSE	1	FALSE	1	FALSE	1	0.642933	FALSE	1	FALSE	1	FALSE	1
11884	Q8TAT5	NEIL3	nei like DNA glycosylase 3	[u'NM_018248']	4	178231108	178283622			chr4:178262648G>T (rs147766889)	0.000338461	FALSE	chr4:178262648G>T (rs147766889)	0.00036542	FALSE	0.159211	0.0581153	0.159208	0.0581205	0.164222	0.0499513	0.0925425	0.390097	0.357218	0.159659	0.357214	0.159665	0.362588	0.151474	0.0345345	0.691491	0.572188	0.572188	FALSE	1	FALSE	1	FALSE	0.989306	FALSE	1	FALSE	1	FALSE	1	0.477043	FALSE	1	FALSE	1	FALSE	1
4314	P34910	EVI2B	ecotropic viral integration site 2B	[u'NM_006495']	17	29631284	29632627			chr17:29844830G>A (rs78350609)	0.000430629	FALSE	chr17:29632327G>A (rs748756060)	0.567156	FALSE	0.998885	0.0147001	0.998884	0.0147053	0.999909	0.000602957	0.0984655	0.297635	1	2.19562e-05	1	2.19641e-05	1	5.28906e-09	-0.0153512	0.828198	0.572397	0.572397	FALSE	1	FALSE	1	FALSE	0.989306	FALSE	1	FALSE	1	FALSE	1	0.995404	FALSE	1	FALSE	1	FALSE	1
8677	Q6AI14	SLC9A4	solute carrier family 9 member A4	[u'NM_001011552.3']	2	103090219	103149144			chr2:103236423C>G (rs201327150)	1.94244e-05	FALSE	chr2:103124540G>A (rs183233007)	2.60781e-05	FALSE	0.690148	0.138464	0.690142	0.13847	0.697709	0.130843	0.0561714	0.542619	0.923413	0.0999531	0.923407	0.0999547	0.931383	0.0973675	0.0808378	0.389248	0.572431	0.572431	FALSE	1	FALSE	1	FALSE	0.989306	FALSE	1	FALSE	1	FALSE	1	0.684339	FALSE	1	FALSE	1	FALSE	1
7999	Q5H9R4	ARMCX4	armadillo repeat containing, X-linked 4	[u'NM_001256155']	X	100742605	100753173			chrX:100276147C>T (rs56176072)	0.00267624	FALSE	chrX:100743997G>A (rs782193206)	0.750751	FALSE	0.602952	0.18327	0.602977	0.183292	0.568203	0.145818	-0.209966	0.467577	0.784842	0.174183	0.784826	0.17418	0.806594	0.177321	0.123851	0.749625	0.572436	0.572436	FALSE	1	FALSE	1	FALSE	0.989306	FALSE	1	FALSE	1	FALSE	1	0.970082	FALSE	1	FALSE	1	FALSE	1
3052	P0CG31	ZNF286B	zinc finger protein 286B	[u'XM_001723047']	17	18565253	18584964			chr17:18220023TCAAAG>T (Affx-80285569)	5.91197e-07	FALSE	chr17:18566082C>T (rs552447005)	0.255093	FALSE	0.697647	0.224054	0.697653	0.224052	0.689404	0.227244	-0.0365555	0.707258	0.998424	0.0643454	0.99842	0.0643485	1.00403	0.059515	0.0905174	0.331805	0.572483	0.572483	FALSE	1	FALSE	1	FALSE	0.989306	FALSE	1	FALSE	1	FALSE	1	0.984233	FALSE	1	FALSE	1	FALSE	1
13664	Q96PD4	IL17F	interleukin 17F	[u'NM_052872']	6	52101732	52109227		0.0026	chr6:51640713A>G (rs570167646)	1.23402e-05	FALSE	chr6:52101833C>T (rs141798304)	0.0095052	FALSE	0.846623	0.223084	0.846607	0.223087	0.868367	0.217383	0.0987926	0.30725	0.995467	0.0426625	0.995467	0.0426615	0.995251	0.0440165	-0.00498627	0.917459	0.572683	0.572683	FALSE	1	FALSE	1	FALSE	0.989306	FALSE	1	FALSE	1	FALSE	1	0.0498513	FALSE	0.68687	FALSE	0.690464	FALSE	0.69776
13468	Q96LP2	FAM81B	family with sequence similarity 81 member B	[u'NM_152548']	5	94727094	94785983			chr5:94749876A>C (rs201380898)	1.56487e-06	FALSE	chr5:94749876A>C (rs201380898)	1.56487e-06	FALSE	0.709511	0.195428	0.709524	0.195407	0.691261	0.223252	-0.0870535	0.29231	0.856003	0.107732	0.856008	0.107721	0.848965	0.121854	-0.0612393	0.473249	0.572686	0.572686	FALSE	1	FALSE	1	FALSE	0.989306	FALSE	1	FALSE	1	FALSE	1	0.465146	FALSE	1	FALSE	1	FALSE	1
14379	Q9BUR5	APOO	apolipoprotein O	[u'NM_024122']	X	23858462	23925819			chrX:23754116T>C (rs538861399)	1.50987e-09	TRUE	chrX:23874465C>T (rs142355722)	0.208831	FALSE	0.996675	0.0408317	0.996678	0.0408046	0.992939	0.0690063	-0.0659489	0.415072	0.999137	0.019682	0.999136	0.019689	0.999979	0.000238855	0.0605239	0.677932	0.572695	0.572695	FALSE	1	FALSE	1	FALSE	0.989306	FALSE	1	FALSE		FALSE	1	0.393461	FALSE	1	FALSE		FALSE	1
11676	Q8NGN1	OR6T1	olfactory receptor family 6 subfamily T member 1	[u'NM_001005187']	11	123813577	123814545			chr11:123810666C>G (rs754700043)	1.15746e-06	FALSE	chr11:123813764C>T (rs539085460)	0.167797	FALSE	0.947051	0.187975	0.947039	0.187997	0.963846	0.153116	0.098026	0.291415	0.99991	0.0121852	0.99991	0.0121895	1.00001	6.31325e-05	0.0110988	0.953372	0.572717	0.572717	FALSE	1	FALSE	1	FALSE	0.989306	FALSE	1	FALSE	1	FALSE	1	0.931166	FALSE	1	FALSE	1	FALSE	1
8115	Q5M7Z0	RNFT1	ring finger protein, transmembrane 1	[u'NM_016125']	17	58030341	58042024			chr17:58299788G>C (rs199945638)	0.000281978	FALSE	chr17:58037438A>C (rs188842766)	0.493366	FALSE	0.977618	0.109106	0.97761	0.109136	0.987826	0.0524935	0.119296	0.290909	0.999982	0.00311356	0.999982	0.00311467	1	1.04103e-05	0.008552	0.943639	0.572727	0.572727	FALSE	1	FALSE	1	FALSE	0.989306	FALSE	1	FALSE	1	FALSE	1	0.864939	FALSE	1	FALSE	1	FALSE	1
1467	O60320	FAM189A1	family with sequence similarity 189 member A1	[u'NM_015307']	15	29415545	29862927			chr15:29346089T>A (rs747501250)	7.84797e-05	FALSE	chr15:29421059A>C (rs200682124)	0.028811	FALSE	0.792351	0.109137	0.792351	0.109133	0.792447	0.113688	0.0008601	0.999341	0.983664	0.0298153	0.983662	0.0298107	0.98643	0.0355185	0.0844087	0.297015	0.572737	0.572737	FALSE	1	FALSE	1	FALSE	1	FALSE	1	FALSE	1	FALSE	1	0.557117	FALSE	1	FALSE	1	FALSE	1
153	A4D263	C7orf72	chromosome 7 open reading frame 72	[u'NM_001161834']	7	50135682	50198762			chr7:50514118T>C (rs549218107)	6.17182e-05	FALSE	chr7:50173777A>G (rs998928)	0.078752	FALSE	0.736821	0.0970007	0.736828	0.0970054	0.727105	0.0896377	-0.1041	0.291254	0.959471	0.0696208	0.959469	0.0696191	0.961965	0.0719211	0.0352679	0.742967	0.572742	0.572742	FALSE	1	FALSE	1	FALSE	0.989306	FALSE	1	FALSE	1	FALSE	1	0.873681	FALSE	1	FALSE	1	FALSE	1
13556	Q96MU5	C17orf77	chromosome 17 open reading frame 77	[u'NM_152460']	17	72588186	72588914			chr17:72877362C>T (rs202126530)	4.79696e-05	FALSE	chr17:72588778C>T (rs58253413)	0.706241	FALSE	0.375733	0.310892	0.37572	0.31089	0.394989	0.312687	0.0618012	0.470067	0.702693	0.283968	0.702691	0.283965	0.704595	0.287538	0.00666242	0.925071	0.572757	0.572757	FALSE	1	FALSE	1	FALSE	0.989306	FALSE	1	FALSE	1	FALSE	1	0.21307	FALSE	1	FALSE	1	FALSE	1
14316	Q9BTF0	THUMPD2	THUMP domain containing 2	[u'NM_025264']	2	39963878	40006379			chr2:39481635A>G (rs553914401)	4.18745e-08	TRUE	chr2:39996957ATTC>A (2:39996957_ATTC_A)	0.00257907	FALSE	0.991629	0.0608763	0.991633	0.0608383	0.986201	0.100851	-0.0652268	0.291434	0.999997	0.000935457	0.999997	0.00093579	1	1.18267e-08	0.0044138	0.991055	0.572787	0.572787	FALSE	1	FALSE	1	FALSE	0.989306	FALSE	1	FALSE		FALSE	1	0.0779423	FALSE	0.820326	FALSE		FALSE	0.829989
9542	Q6ZWH5	NEK10	NIMA related kinase 10	[u'NM_152534']	3	27152766	27394373			chr3:26938175G>T (rs115938142)	0.00803019	FALSE	chr3:27161353G>T (rs184152666)	0.0301413	FALSE	0.772287	0.243959	0.772302	0.243958	0.751506	0.244147	-0.0852132	0.29627	0.978576	0.0871592	0.978577	0.0871565	0.977692	0.0908396	-0.00993532	0.885924	0.572805	0.572805	FALSE	1	FALSE	1	FALSE	0.989306	FALSE	1	FALSE	1	FALSE	1	0.668613	FALSE	1	FALSE	1	FALSE	1
3920	P24666	ACP1	acid phosphatase 1, soluble	[u'NM_004300']	2	264965	277301			chr2:41620T>G (rs570524274)	0.00200296	FALSE	chr2:277003A>G (rs79716074)	0.657782	FALSE	0.658927	0.290072	0.658911	0.290069	0.680554	0.292828	0.0742586	0.394687	0.94161	0.15441	0.941613	0.154407	0.937526	0.158918	-0.0260877	0.749387	0.572851	0.572851	FALSE	1	FALSE	1	FALSE	0.989306	FALSE	1	FALSE	1	FALSE	1	0.999659	FALSE	1	FALSE	1	FALSE	1
10768	Q8N158	GPC2	glypican 2	[u'NM_152742']	7	99767856	99774822			chr7:100212606G>A (rs144721545)	4.56807e-05	FALSE	chr7:99769493G>A (rs548599569)	0.288126	FALSE	0.997664	0.0261337	0.997663	0.0261419	0.998703	0.0089664	0.0532172	0.682541	1.00003	0.000478607	1.00003	0.000478346	1.00007	0.000760315	0.0604328	0.387162	0.572879	0.572879	FALSE	1	FALSE	1	FALSE	0.989306	FALSE	1	FALSE	1	FALSE	1	0.982421	FALSE	1	FALSE	1	FALSE	1
10094	Q86VE3	SATL1	spermidine/spermine N1-acetyl transferase-like 1	[u'XM_291339']	X	84347400	84363413			chrX:84362650C>T (rs151117430)	0.00193474	FALSE	chrX:84362650C>T (rs151117430)	0.00193474	FALSE	0.361041	0.325292	0.361061	0.325305	0.333476	0.305595	-0.0874032	0.524667	0.596205	0.360184	0.596154	0.360178	0.668333	0.36182	0.199942	0.295123	0.572888	0.572888	FALSE	1	FALSE	1	FALSE	0.989306	FALSE	1	FALSE	1	FALSE	1	0.312245	FALSE	1	FALSE	1	FALSE	1
2959	P09683	SCT	secretin	[u'NM_021920']	11	626434	627143		0.00581474	chr11:1016991T>G (rs74788171)	3.07379e-08	TRUE	chr11:626435C>G (rs3218570)	0.717808	FALSE	0.997455	0.0297076	0.997453	0.0297181	0.999961	0.000253297	0.119319	0.291501	1	0.000300551	1	0.000300659	1	7.47986e-09	-0.000560727	0.968389	0.572894	0.572894	FALSE	1	FALSE	1	FALSE	0.989306	FALSE	1	FALSE		FALSE	1	0.95223	FALSE	1	FALSE		FALSE	1
4524	P40692	MLH1	mutL homolog 1	[u'NM_000249']	3	37035039	37092141			chr3:37388702C>T (rs150183852)	1.18849e-07	TRUE	chr3:37067306G>A (rs41294980)	0.0104731	FALSE	0.886019	0.119142	0.886023	0.119143	0.879773	0.117495	-0.0528186	0.519956	0.989787	0.0344877	0.989785	0.0344887	0.992158	0.0328912	0.0704019	0.441672	0.57299	0.57299	FALSE	1	FALSE	1	FALSE	0.989306	FALSE	1	FALSE		FALSE	1	0.153121	FALSE	0.990104	FALSE		FALSE	1
14545	Q9BXL8	CDCA4	cell division cycle associated 4	[u'NM_145701']	14	105477544	105478266			chr14:105212672C>G (rs528286643)	3.99864e-06	FALSE	chr14:105477990C>T (rs17852251)	0.418188	FALSE	0.991826	0.0498497	0.991822	0.0498624	0.99659	0.0261054	0.119804	0.290905	0.999984	0.00182876	0.999984	0.00182941	1	9.16092e-09	0.012579	0.92465	0.57302	0.57302	FALSE	1	FALSE	1	FALSE	0.989306	FALSE	1	FALSE	1	FALSE	1	0.525786	FALSE	1	FALSE	1	FALSE	1
3233	P11487	FGF3	fibroblast growth factor 3	[u'NM_005247']	11	69625076	69633701			chr11:69937161G>A (rs79621375)	0.00144467	FALSE	chr11:69625177C>A (rs535882027)	0.498952	FALSE	0.998448	0.0259851	0.998447	0.0259943	0.999943	0.000405337	0.0813772	0.283972	1	3.52826e-05	1	3.52951e-05	1	5.28906e-09	-0.0334355	0.597532	0.573103	0.573103	FALSE	1	FALSE	1	FALSE	0.989306	FALSE	1	FALSE	1	FALSE	1	0.966562	FALSE	1	FALSE	1	FALSE	1
6332	Q0P6D6	CCDC15	coiled-coil domain containing 15	[u'NM_025004']	11	124824629	124910604			chr11:124629850C>T (rs112737968)	1.29935e-06	FALSE	chr11:124857384C>T (rs371435496)	0.00112269	FALSE	0.847399	0.210017	0.847391	0.21002	0.857793	0.204682	0.0501609	0.571139	1.00618	0.0366776	1.00618	0.036681	1.00858	0.0313693	0.0703059	0.467073	0.573189	0.573189	FALSE	1	FALSE	1	FALSE	0.989306	FALSE	1	FALSE	1	FALSE	1	0.786852	FALSE	1	FALSE	1	FALSE	1
2108	O95197	RTN3	reticulon 3	[u'NM_006054']	11	63449109	63525670			chr11:64001385CT>C (Affx-89006008)	5.09828e-06	FALSE	chr11:63523611G>A (rs140229299)	0.012463	FALSE	0.842149	0.0817578	0.842145	0.0817595	0.847572	0.0792295	0.0674051	0.459403	0.959966	0.0334715	0.959966	0.0334736	0.960106	0.0304331	0.00437865	0.902852	0.573438	0.573438	FALSE	1	FALSE	1	FALSE	0.989306	FALSE	1	FALSE	1	FALSE	1	0.477803	FALSE	1	FALSE	1	FALSE	1
17980	Q9Y6G5	COMMD10	COMM domain containing 10	[u'NM_016144']	5	115420750	115628183			chr5:115831176T>C (rs187269294)	0.000324368	FALSE	chr5:115423199A>T (rs181454362)	0.213403	FALSE	0.901751	0.278094	0.901731	0.278118	0.929073	0.241212	0.105032	0.260337	0.997498	0.0460294	0.997496	0.0460457	1	7.17443e-08	0.0769131	0.919045	0.573525	0.573525	FALSE	1	FALSE	1	FALSE	0.989306	FALSE	1	FALSE	1	FALSE	1	0.308718	FALSE	1	FALSE	1	FALSE	1
1511	O60503	ADCY9	adenylate cyclase 9	[u'NM_001116']	16	4015779	4165443			chr16:3726073C>T (rs776753733)	8.11085e-06	FALSE	chr16:4163754T>G (rs52791170)	0.0345965	FALSE	0.786862	0.191559	0.786858	0.19156	0.792261	0.190433	0.0282854	0.775674	0.986518	0.0508766	0.986515	0.0508831	0.991076	0.0404943	0.0991799	0.302701	0.573626	0.573626	FALSE	1	FALSE	1	FALSE	0.98944	FALSE	1	FALSE	1	FALSE	1	0.251539	FALSE	1	FALSE	1	FALSE	1
2375	O96014	WNT11	Wnt family member 11	[u'NM_004626']	11	75898112	75917451			chr11:76237539G>A (rs200530710)	1.14951e-05	FALSE	chr11:75902779C>T (rs140169859)	0.903403	FALSE	0.996297	0.0410247	0.996294	0.0410392	0.999956	0.000345893	0.126206	0.292084	0.999998	0.000956399	0.999998	0.000956739	1	5.28906e-09	0.00273126	0.996156	0.573724	0.573724	FALSE	1	FALSE	1	FALSE	0.989306	FALSE	1	FALSE	1	FALSE	1	0.827211	FALSE	1	FALSE	1	FALSE	1
11247	Q8NA61	SPERT	spermatid associated	[u'NM_152719']	13	46276526	46288504			chr13:46676195A>G (rs17067700)	0.00259244	FALSE	chr13:46287911C>T (rs143200378)	0.053456	FALSE	0.401666	0.24177	0.401669	0.241781	0.397695	0.226535	-0.0169626	0.838361	0.754167	0.244629	0.754154	0.244641	0.772341	0.226532	0.07714	0.392669	0.573818	0.573818	FALSE	1	FALSE	1	FALSE	0.994441	FALSE	1	FALSE	1	FALSE	1	0.16942	FALSE	1	FALSE	1	FALSE	1
13313	Q96J87	CELF6	CUGBP Elav-like family member 6	[u'NM_052840']	15	72579609	72612215			chr15:72954808C>T (rs376212280)	0.000353999	FALSE	chr15:72581521C>G (rs549531529)	0.471008	FALSE	0.997176	0.0271585	0.997174	0.0271681	0.99995	0.000564861	0.144438	0.29188	1	0.000408631	1	0.000408776	1	5.28906e-09	0.000618629	0.944023	0.573847	0.573847	FALSE	1	FALSE	1	FALSE	0.989306	FALSE	1	FALSE	1	FALSE	1	0.480164	FALSE	1	FALSE	1	FALSE	1
2289	O95801	TTC4	tetratricopeptide repeat domain 4	[u'NM_004623']	1	55181582	55207183			chr1:55096537G>A (rs146331424)	0.00134937	FALSE	chr1:55188389G>A (rs139801446)	0.113184	FALSE	0.618928	0.212267	0.618923	0.212265	0.626125	0.215468	0.0336772	0.714874	0.903077	0.163972	0.903086	0.163967	0.891045	0.169929	-0.0721083	0.416031	0.573971	0.573971	FALSE	1	FALSE	1	FALSE	0.989306	FALSE	1	FALSE	1	FALSE	1	0.194015	FALSE	1	FALSE	1	FALSE	1
8684	Q6B0B8	TIGD3	tigger transposable element derived 3	[u'NM_145719']	11	65123280	65124692			chr11:64799967G>A (rs200424255)	6.4964e-06	FALSE	chr11:65123733C>G (rs147453408)	0.00116022	FALSE	0.962082	0.0978837	0.962076	0.0978985	0.971011	0.0737012	0.103126	0.316142	0.999529	0.00915224	0.999528	0.00915548	1	7.47986e-09	0.0728911	0.624587	0.574035	0.574035	FALSE	1	FALSE	1	FALSE	0.989306	FALSE	1	FALSE	1	FALSE	1	0.221212	FALSE	1	FALSE	1	FALSE	1
15711	Q9NP79	VTA1	vesicle trafficking 1	[u'NM_016485']	6	142468425	142539777			chr6:142521244C>A (rs76247832)	0.00627995	FALSE	chr6:142468510A>G (rs531459447)	0.328513	FALSE	0.987285	0.0892578	0.987278	0.0892875	0.996793	0.0206666	0.146815	0.292128	0.999984	0.00391335	0.999984	0.00391474	1	9.16092e-09	0.00572761	0.985182	0.574089	0.574089	FALSE	1	FALSE	1	FALSE	0.989306	FALSE	1	FALSE	1	FALSE	1	0.387262	FALSE	1	FALSE	1	FALSE	1
12375	Q8WXA2	PATE1	prostate and testis expressed 1	[u'NM_138294']	11	125616200	125618625			chr11:125617695C>G (rs751378668)	1.20931e-06	FALSE	chr11:125617695C>G (rs751378668)	1.20931e-06	FALSE	0.506099	0.297667	0.506108	0.29767	0.493617	0.294179	-0.0422066	0.663895	0.923577	0.186173	0.92359	0.186156	0.905462	0.208352	-0.0917575	0.306135	0.57411	0.57411	FALSE	1	FALSE	1	FALSE	0.989306	FALSE	1	FALSE	1	FALSE	1	0.000235647	TRUE	0.0339183	TRUE	0.0356928	TRUE	0.0350721
12207	Q8WU76	SCFD2	sec1 family domain containing 2	[u'NM_152540']	4	53740139	54232108			chr4:54344759T>C (rs182623370)	7.21985e-07	FALSE	chr4:54232007C>G (rs201405213)	0.0129668	FALSE	0.527282	0.381427	0.527267	0.381425	0.548755	0.384641	0.056101	0.578773	0.908685	0.234537	0.908695	0.234529	0.894395	0.245397	-0.0595795	0.500431	0.574127	0.574127	FALSE	1	FALSE	1	FALSE	0.989306	FALSE	1	FALSE	1	FALSE	1	0.826249	FALSE	1	FALSE	1	FALSE	1
4523	P40617	ARL4A	ADP ribosylation factor like GTPase 4A	[u'NM_005738']	7	12727880	12728479			chr7:12362095G>A (rs77672422)	0.000181506	FALSE	chr7:12728336A>G (rs577360442)	0.583676	FALSE	0.99959	0.00820207	0.99959	0.00820498	0.999976	0.000264079	0.0666404	0.574239	1	6.23055e-06	1	6.23277e-06	1	0	0	0.646227		0.574239	FALSE	1	FALSE		FALSE	0.989306	FALSE	1	FALSE	1	FALSE	1	0.61153	FALSE	1	FALSE	1	FALSE	1
10481	Q8IWZ3	ANKHD1	ankyrin repeat and KH domain containing 1	[u'NM_017747']	5	139781553	139919000			chr5:140048917G>A (Affx-80227633)	1.47578e-06	FALSE	chr5:139905785T>C (rs144067401)	0.00334758	FALSE	0.995382	0.0154226	0.995383	0.015421	0.993983	0.0175334	-0.0848205	0.296767	0.999994	0.000658121	0.999994	0.000658355	1	9.44641e-07	0.0131878	0.897748	0.574246	0.574246	FALSE	1	FALSE	1	FALSE	0.989306	FALSE	1	FALSE	1	FALSE	1	0.377474	FALSE	1	FALSE	1	FALSE	1
9776	Q7Z3Y7	KRT28	keratin 28	[u'NM_181535']	17	38948682	38956145			chr17:39316930C>A (rs111435962)	3.14716e-06	FALSE	chr17:38954564G>A (rs201165902)	0.0120531	FALSE	0.684017	0.294352	0.684001	0.294352	0.707321	0.293708	0.0793137	0.379333	0.978082	0.0995056	0.978077	0.0995117	0.984596	0.0902252	0.0686299	0.462812	0.574333	0.574333	FALSE	1	FALSE	1	FALSE	0.989306	FALSE	1	FALSE	1	FALSE	1	0.549707	FALSE	1	FALSE	1	FALSE	1
2735	P06241	FYN	FYN proto-oncogene, Src family tyrosine kinase	[u'NM_002037']	6	111982945	112041254			chr6:112397236A>C (rs145857248)	9.76695e-06	FALSE	chr6:111983038G>C (rs28763975)	0.337025	FALSE	0.976912	0.11852	0.976904	0.11854	0.988007	0.0852209	0.107554	0.288506	0.999846	0.00873335	0.999846	0.00873646	1	7.47986e-09	0.0248931	0.886093	0.574337	0.574337	FALSE	1	FALSE	1	FALSE	0.989306	FALSE	1	FALSE	1	FALSE	1	0.337716	FALSE	1	FALSE	1	FALSE	1
117	A2RU48	SMCO3	single-pass membrane protein with coiled-coil domains 3	[u'NM_001013698']	12	14958940	14959614			chr12:14976375C>T (rs149459242)	0.0013121	FALSE	chr12:14959026T>C (rs567614549)	0.0179343	FALSE	0.821871	0.2796	0.821877	0.279602	0.813792	0.276288	-0.0290895	0.736514	0.99246	0.0558565	0.992456	0.0558695	0.997118	0.0326383	0.101891	0.354339	0.574518	0.574518	FALSE	1	FALSE	1	FALSE	0.989306	FALSE	1	FALSE	1	FALSE	1	0.888575	FALSE	1	FALSE	1	FALSE	1
14174	Q9BQW3	EBF4	early B-cell factor 4	[u'XM_938882']	20	2674292	2739622			chr20:3063769C>T (Affx-89009453)	1.83878e-05	FALSE	chr20:2686884C>T (rs375175006)	0.654535	FALSE	0.995672	0.0394738	0.995668	0.0394877	0.999946	0.000429214	0.153186	0.293116	0.999995	0.000913694	0.999995	0.000914019	1	5.28906e-09	0.00747007	0.941614	0.57456	0.57456	FALSE	1	FALSE	1	FALSE	0.989306	FALSE	1	FALSE	1	FALSE	1	0.431223	FALSE	1	FALSE	1	FALSE	1
11989	Q8TCG2	PI4K2B	phosphatidylinositol 4-kinase type 2 beta	[u'NM_018323']	4	25235786	25278806			chr4:25674627G>A (rs114244803)	7.22214e-05	FALSE	chr4:25235801G>A (rs10021593)	0.380394	FALSE	0.735468	0.0839958	0.735473	0.0840009	0.727903	0.0760733	-0.0944746	0.297783	0.913126	0.0826917	0.913128	0.0826928	0.911005	0.0810265	-0.0259318	0.739328	0.574594	0.574594	FALSE	1	FALSE	1	FALSE	0.989306	FALSE	1	FALSE	1	FALSE	1	0.505829	FALSE	1	FALSE	1	FALSE	1
10964	Q8N4Z0	RAB42	RAB42, member RAS oncogene family	[u'NM_152304']	1	28920312	28920626			chr1:28661422G>A (rs145833779)	0.000295675	FALSE	chr1:28920429A>T (rs144161680)	0.467038	FALSE	0.9778	0.122931	0.977791	0.122955	0.989384	0.080635	0.111497	0.289886	0.999885	0.00794208	0.999885	0.0079449	1	9.16092e-09	0.0205087	0.969478	0.57461	0.57461	FALSE	1	FALSE	1	FALSE	0.989306	FALSE	1	FALSE	1	FALSE	1	0.507818	FALSE	1	FALSE	1	FALSE	1
1586	O60825	PFKFB2	6-phosphofructo-2-kinase/fructose-2,6-biphosphatase 2	[u'NM_001018053']	1	207228063	207245713			chr1:207106442C>T (rs371507168)	0.000179845	FALSE	chr1:207245580G>A (rs770522438)	0.00169592	FALSE	0.993065	0.0666584	0.993069	0.0666467	0.986937	0.0812909	-0.0824927	0.293712	0.999998	0.00173578	0.999998	0.0017364	1	1.58672e-08	0.00140781	0.980935	0.574731	0.574731	FALSE	1	FALSE	1	FALSE	0.989306	FALSE	1	FALSE	1	FALSE	1	0.175878	FALSE	1	FALSE	1	FALSE	1
6646	Q13506	NAB1	NGFI-A binding protein 1	[u'NM_005966']	2	191523903	191555056		0	chr2:191364902G>C (rs555460615)	0.000326004	FALSE	chr2:191550356A>G (rs556695533)	0.00266473	FALSE	0.996139	0.0371277	0.996137	0.0371407	0.999419	0.00441679	0.124109	0.293378	0.999999	0.000399076	0.999999	0.000399218	1	1.37922e-07	0.00443408	0.965975	0.574948	0.574948	FALSE	1	FALSE	1	FALSE	0.989306	FALSE	1	FALSE	1	FALSE	1	0.532195	FALSE	1	FALSE	1	FALSE	1
12937	Q96C92	SDCCAG3	serologically defined colon cancer antigen 3	[u'NM_006643']	9	139297243	139304849			chr9:139400180G>T (rs191645600)	7.51812e-08	TRUE	chr9:139304551C>T (rs192537312)	1.6477e-07	TRUE	0.188196	0.366914	0.188187	0.366916	0.200633	0.36417	0.0340482	0.697887	0.604467	0.433185	0.604438	0.433187	0.645311	0.427438	0.0949838	0.295513	0.574995	0.574995	FALSE	1	FALSE	1	FALSE	0.989306	FALSE	1	FALSE		FALSE		0.00350548	FALSE	0.182611	FALSE		FALSE
11825	Q8NHY2	RFWD2	ring finger and WD repeat domain 2	[u'NM_022457']	1	175914292	176176114			chr1:175949716T>C (rs75023849)	0.0142528	FALSE	chr1:176175819A>C (rs150935097)	0.189088	FALSE	0.981775	0.0678563	0.981778	0.0678483	0.97713	0.0781647	-0.0635085	0.444506	0.99992	0.00435597	0.99992	0.00435745	1.00008	0.000932186	0.0518507	0.440977	0.575025	0.575025	FALSE	1	FALSE	1	FALSE	0.989306	FALSE	1	FALSE	1	FALSE	1	0.340035	FALSE	1	FALSE	1	FALSE	1
7856	Q53FP2	TMEM35A	transmembrane protein 35A	[u'NM_021637']	X	100333992	100349942			chrX:100241879C>T (rs150979300)	0.000228562	FALSE	chrX:100349839G>A (rs754135023)	0.584255	FALSE	0.999646	0.00768155	0.999646	0.00768427	0.999955	0.000504714	0.0567006	0.575096	0.999925	0.0027917	0.999925	0.00279269	1	0	0.0378503			0.575096	FALSE	1	FALSE		FALSE	0.989306	FALSE		FALSE	1	FALSE	1	0.623277	FALSE	1	FALSE	1	FALSE	1
17785	Q9Y575	ASB3	ankyrin repeat and SOCS box containing 3	[u'NM_016115']	2	53897643	53992709			chr2:54080279A>G (rs376875970)	0.000964726	FALSE	chr2:53992622G>C (rs36020289)	0.0164428	FALSE	0.920826	0.175225	0.920835	0.175224	0.908758	0.175583	-0.0688495	0.428561	0.998651	0.0230137	0.99865	0.0230219	1.00001	6.89948e-05	0.0835358	0.588679	0.575188	0.575188	FALSE	1	FALSE	1	FALSE	0.989306	FALSE	1	FALSE	1	FALSE	1	0.0286362	FALSE	0.541842	FALSE	0.54333	FALSE	0.552926
14787	Q9C0B0	UNK	unkempt family zinc finger	[u'NM_001080419']	17	73780962	73820495			chr17:73945857T>C (rs201177699)	9.44195e-06	FALSE	chr17:73819406G>A (rs559085229)	0.648516	FALSE	0.998025	0.0176237	0.998024	0.0176299	0.999662	0.00203423	0.130515	0.331989	1.00001	0.000166073	1.00001	0.000166132	1	2.81333e-06	-0.0415999	0.535617	0.575239	0.575239	FALSE	1	FALSE	1	FALSE	0.989306	FALSE	1	FALSE	1	FALSE	1	0.962223	FALSE	1	FALSE	1	FALSE	1
8220	Q5T0U0	CCDC122	coiled-coil domain containing 122	[u'NM_144974']	13	44411419	44443512			chr13:44396886G>A (rs73191944)	0.00244193	FALSE	chr13:44442902C>G (rs200310684)	0.0741215	FALSE	0.917384	0.179324	0.917377	0.179332	0.927649	0.167702	0.0591632	0.474332	0.998613	0.0223136	0.998612	0.0223214	1.00025	0.00278691	0.103057	0.457046	0.575243	0.575243	FALSE	1	FALSE	1	FALSE	0.989306	FALSE	1	FALSE	1	FALSE	1	0.6146	FALSE	1	FALSE	1	FALSE	1
2373	O96011	PEX11B	peroxisomal biogenesis factor 11 beta	[u'NM_003846']	1	145516401	145522916			chr1:145816713A>G (rs587729504)	0.00103185	FALSE	chr1:145517277G>T (rs144931265)	0.386572	FALSE	0.995927	0.0259804	0.995925	0.0259887	0.998188	0.00801369	0.117671	0.294255	1	0.000203116	1	0.000203188	1	1.73326e-05	-0.00661367	0.951477	0.575542	0.575542	FALSE	1	FALSE	1	FALSE	0.989306	FALSE	1	FALSE	1	FALSE	1	0.995368	FALSE	1	FALSE	1	FALSE	1
15345	Q9H7F0	ATP13A3	ATPase 13A3	[u'NM_024524']	3	194126651	194182919			chr3:194181422T>C (rs528864161)	0.000720176	FALSE	chr3:194181422T>C (rs528864161)	0.000720176	FALSE	0.932308	0.14742	0.932318	0.147416	0.91824	0.152181	-0.0939658	0.29682	0.999532	0.0115395	0.999532	0.0115432	0.999269	0.00363486	-0.030717	0.771738	0.575544	0.575544	FALSE	1	FALSE	1	FALSE	0.989306	FALSE	1	FALSE	1	FALSE	1	0.855488	FALSE	1	FALSE	1	FALSE	1
9857	Q7Z5Q5	POLN	DNA polymerase nu	[u'NM_181808']	4	2073844	2230958			chr4:1940236C>G (rs140182983)	0.000136228	FALSE	chr4:2082722A>T (rs548150799)	0.0118055	FALSE	0.707962	0.376491	0.707977	0.376482	0.686622	0.387193	-0.0559229	0.561995	1.00125	0.0870193	1.00125	0.0869929	0.994345	0.118214	-0.066532	0.397795	0.575568	0.575568	FALSE	1	FALSE	1	FALSE	0.989306	FALSE	1	FALSE	1	FALSE	1	0.597043	FALSE	1	FALSE	1	FALSE	1
4650	P43250	GRK6	G protein-coupled receptor kinase 6	[u'NM_002082']	5	176853847	176868788			chr5:176919633C>T (rs560574172)	0.000163287	FALSE	chr5:176860930G>A (rs551229599)	0.440741	FALSE	0.986928	0.0929304	0.986921	0.0929618	0.997198	0.0184911	0.153351	0.293279	0.999982	0.0041615	0.999982	0.00416298	1	1.29555e-08	0.00621626	0.971514	0.575602	0.575602	FALSE	1	FALSE	1	FALSE	0.989306	FALSE	1	FALSE	1	FALSE	1	0.753424	FALSE	1	FALSE	1	FALSE	1
17749	Q9Y4K1	AIM1	absent in melanoma 1	[u'NM_001624']	6	106960217	107016438			chr6:106756282T>C (rs77859116)	9.42017e-06	FALSE	chr6:106991372A>G (rs377191471)	2.05349e-05	FALSE	0.362078	0.186261	0.362074	0.186249	0.368006	0.202735	0.0304738	0.6828	0.901928	0.171647	0.901919	0.171656	0.91493	0.157906	0.0788954	0.37665	0.575738	0.575738	FALSE	1	FALSE	1	FALSE	0.989306	FALSE	1	FALSE	1	FALSE	1	0.00959523	FALSE	0.308065	FALSE	0.31542	FALSE	0.314724
9279	Q6UY18	LINGO4	leucine rich repeat and Ig domain containing 4	[u'XM_291387']	1	151773402	151775180			chr1:151774160C>T (rs543163530)	4.08079e-05	FALSE	chr1:151774160C>T (rs543163530)	4.08079e-05	FALSE	0.987166	0.0759587	0.987171	0.0759516	0.980287	0.085092	-0.085354	0.294873	0.999989	0.00225964	0.999989	0.00226044	1	5.28937e-06	0.00727168	0.946092	0.575748	0.575748	FALSE	1	FALSE	1	FALSE	0.989306	FALSE	1	FALSE	1	FALSE	1	0.211216	FALSE	1	FALSE	1	FALSE	1
10540	Q8IXV7	KLHDC8B	kelch domain containing 8B	[u'NM_173546']	3	49210203	49213231			chr3:49163209T>A (rs746761674)	3.32393e-05	FALSE	chr3:49213202G>A (rs537881307)	0.314474	FALSE	0.997282	0.0170596	0.997283	0.0170528	0.99596	0.0247297	-0.062265	0.389332	1	6.36173e-05	1	6.36399e-05	1	1.04338e-06	-0.0662182	0.537987	0.57577	0.57577	FALSE	1	FALSE	1	FALSE	0.989306	FALSE	1	FALSE	1	FALSE	1	0.33991	FALSE	1	FALSE	1	FALSE	1
11980	Q8TCC3	MRPL30	mitochondrial ribosomal protein L30	[u'NM_145212']	2	99802667	99812165			chr2:99907785G>A (rs150060674)	2.94646e-05	FALSE	chr2:99804647C>A (rs541061970)	0.073331	FALSE	0.34426	0.231894	0.344247	0.231879	0.362653	0.251597	0.0760766	0.348986	0.728899	0.313566	0.728884	0.313568	0.750741	0.309535	0.0701522	0.47038	0.575774	0.575774	FALSE	1	FALSE	1	FALSE	0.989306	FALSE	1	FALSE	1	FALSE	1	0.63625	FALSE	1	FALSE	1	FALSE	1
330	A6NJT0	UNCX	UNC homeobox	[u'NM_001080461']	7	1272654	1276610			chr7:1590591C>T (rs140383367)	1.65111e-05	FALSE	chr7:1273317G>T (rs572503180)	0.342844	FALSE	0.99617	0.044905	0.996168	0.0449209	0.999589	0.00205984	0.107571	0.298464	0.999999	0.00017257	0.999999	0.000172631	1	7.47986e-09	0.00732431	0.98664	0.575861	0.575861	FALSE	1	FALSE	1	FALSE	0.989306	FALSE	1	FALSE	1	FALSE	1	0.517397	FALSE	1	FALSE	1	FALSE	1
10925	Q8N4B5	PRR18	proline rich 18	[u'NM_175922']	6	166720746	166721630			chr6:166580956G>T (rs141082493)	0.000188069	FALSE	chr6:166721224C>G (rs7757150)	0.286595	FALSE	0.335002	0.190845	0.334997	0.190836	0.342759	0.202396	0.039463	0.71623	0.676334	0.308572	0.676312	0.30857	0.707717	0.308673	0.101759	0.293955	0.575906	0.575906	FALSE	1	FALSE	1	FALSE	0.989306	FALSE	1	FALSE	1	FALSE	1	0.893369	FALSE	1	FALSE	1	FALSE	1
17036	Q9UK39	NOCT	nocturnin	[u'NM_012118']	4	139937136	139966625			chr4:140375494C>G (rs753943143)	0.000915392	FALSE	chr4:139937256C>T (rs537375822)	0.280897	FALSE	0.986751	0.0834549	0.986745	0.0834762	0.994624	0.0437045	0.118254	0.297087	1.00001	0.00173272	1.00001	0.00173334	1	1.43086e-05	-0.0088505	0.901782	0.575999	0.575999	FALSE	1	FALSE	1	FALSE	0.989306	FALSE	1	FALSE	1	FALSE	1	0.908695	FALSE	1	FALSE	1	FALSE	1
3004	P0C7A2	FAM153B	family with sequence similarity 153 member B	[u'NM_001079529']	5	175511966	175541049			chr5:175959147C>T (rs577899170)	4.13017e-06	FALSE	chr5:175523858G>T (rs368317930)	0.0253619	FALSE	0.992522	0.0580553	0.992518	0.0580744	0.997849	0.0152378	0.125574	0.324689	1	0.000777456	1	0.00077773	1.00001	8.36171e-05	0.01638	0.758564	0.576101	0.576101	FALSE	1	FALSE	1	FALSE	0.989306	FALSE	1	FALSE	1	FALSE	1	0.700321	FALSE	1	FALSE	1	FALSE	1
3728	P20916	MAG	myelin associated glycoprotein	[u'NM_080600']	19	35786312	35804354			chr19:36051783CAAAG>C (Affx-89018478)	1.22192e-05	FALSE	chr19:35791101C>G (rs775274302)	0.00189318	FALSE	0.990337	0.0651587	0.990332	0.06518	0.996806	0.0177059	0.135536	0.293735	1	0.00188362	1	0.00188429	1	1.60891e-05	-0.00205773	0.983461	0.576155	0.576155	FALSE	1	FALSE	1	FALSE	0.989306	FALSE	1	FALSE	1	FALSE	1	0.461444	FALSE	1	FALSE	1	FALSE	1
6680	Q13591	SEMA5A	semaphorin 5A	[u'NM_003966']	5	9043012	9380058			chr5:9867572G>T (rs114049930)	0.000454037	FALSE	chr5:9066560C>A (rs139823470)	0.030183	FALSE	0.984249	0.0635077	0.984245	0.0635205	0.99017	0.0414123	0.110505	0.294987	0.999975	0.00266605	0.999975	0.002667	1	6.79259e-06	0.0138118	0.90618	0.576219	0.576219	FALSE	1	FALSE	1	FALSE	0.989306	FALSE	1	FALSE	1	FALSE	1	0.117848	FALSE	0.926272	FALSE	0.932954	FALSE	0.937741
8631	Q68CZ1	RPGRIP1L	RPGRIP1 like	[u'NM_015272']	16	53635991	53734635			chr16:53698862T>C (rs181526554)	1.17379e-05	FALSE	chr16:53698862T>C (rs181526554)	1.17379e-05	FALSE	0.953029	0.0658799	0.953031	0.0658795	0.950348	0.0663126	-0.0405965	0.576953	0.999799	0.00594743	0.999799	0.00594877	1.00027	0.00356046	0.096624	0.352094	0.576412	0.576412	FALSE	1	FALSE	1	FALSE	0.989306	FALSE	1	FALSE	1	FALSE	1	0.634895	FALSE	1	FALSE	1	FALSE	1
840	O14531	DPYSL4	dihydropyrimidinase like 4	[u'NM_006426']	10	134000568	134018431			chr10:133961472C>T (rs138739966)	0.00718314	FALSE	chr10:134013997C>T (rs200567895)	0.416621	FALSE	0.993629	0.0537152	0.993625	0.0537338	0.998933	0.00674563	0.138596	0.309914	1.00001	0.000377561	1.00001	0.000377696	1	1.54045e-05	-0.033449	0.801028	0.576693	0.576693	FALSE	1	FALSE	1	FALSE	0.989306	FALSE	1	FALSE	1	FALSE	1	0.995523	FALSE	1	FALSE	1	FALSE	1
3029	P0C862	C1QTNF9	C1q and tumor necrosis factor related protein 9	[u'NM_178540']	13	24890142	24895903			chr13:24858293G>A (rs199595659)	0.00136834	FALSE	chr13:24895559A>G (rs3751357)	0.186464	FALSE	0.129364	0.0736833	0.129368	0.0736848	0.123738	0.0713304	-0.0776362	0.376968	0.568258	0.380673	0.568265	0.380677	0.55886	0.375741	-0.0248659	0.789855	0.576743	0.576743	FALSE	1	FALSE	1	FALSE	0.989306	FALSE	1	FALSE	1	FALSE	1	0.492387	FALSE	1	FALSE	1	FALSE	1
6411	Q12860	CNTN1	contactin 1	[u'NM_001843']	12	41302235	41463834			chr12:41585332G>A (rs183846339)	0.00016358	FALSE	chr12:41330603C>T (rs200591895)	0.362882	FALSE	0.995059	0.0349761	0.995059	0.0349794	0.995024	0.0299994	-0.00105546	0.980633	1.00006	0.00178581	1.00006	0.00178628	1.00012	0.000916269	0.0361936	0.355082	0.576803	0.576803	FALSE	1	FALSE	1	FALSE	0.999096	FALSE	1	FALSE	1	FALSE	1	0.94724	FALSE	1	FALSE	1	FALSE	1
17271	Q9UMX1	SUFU	SUFU negative regulator of hedgehog signaling	[u'NM_016169']	10	104263910	104389909			chr10:103868923G>A (rs561553415)	8.15229e-07	FALSE	chr10:104375143A>G (rs574279090)	0.150942	FALSE	0.993158	0.0525751	0.993154	0.0525927	0.998346	0.0114587	0.136424	0.294491	0.999993	0.00151859	0.999993	0.00151913	1	2.84824e-08	0.006936	0.923035	0.576856	0.576856	FALSE	1	FALSE	1	FALSE	0.989306	FALSE	1	FALSE	1	FALSE	1	0.678745	FALSE	1	FALSE	1	FALSE	1
709	O00273	DFFA	DNA fragmentation factor subunit alpha	[u'NM_004401']	1	10521550	10532515			chr1:10708068G>A (rs549619786)	1.12217e-06	FALSE	chr1:10532403CAGG>C (1:10532403_CAGG_C)	0.521546	FALSE	0.970785	0.145621	0.970776	0.14564	0.98465	0.114611	0.10587	0.294224	0.999996	0.00530096	0.999996	0.00530285	1	1.18426e-05	0.00143063	0.992075	0.576891	0.576891	FALSE	1	FALSE	1	FALSE	0.989306	FALSE	1	FALSE	1	FALSE	1	0.878627	FALSE	1	FALSE	1	FALSE	1
13024	Q96DT7	ZBTB10	zinc finger and BTB domain containing 10	[u'NM_023929']	8	81399046	81431760			chr8:81888886C>A (rs145008878)	0.00142726	FALSE	chr8:81399527T>G (rs185916023)	0.296058	FALSE	0.889832	0.265731	0.889842	0.265719	0.875957	0.282204	-0.050661	0.618508	0.996805	0.0425297	0.996803	0.0425447	0.999921	0.00158075	0.10357	0.482278	0.577021	0.577021	FALSE	1	FALSE	1	FALSE	0.989306	FALSE	1	FALSE	1	FALSE	1	0.877313	FALSE	1	FALSE	1	FALSE	1
14644	Q9BYK8	HELZ2	helicase with zinc finger 2	[u'NM_001037335']	20	62190602	62203738			chr20:62492912G>A (rs141688971)	2.9866e-06	FALSE	chr20:62190660T>C (rs113364666)	0.00173894	FALSE	0.462152	0.151991	0.462149	0.151996	0.466359	0.143287	0.0285014	0.789555	0.98079	0.0721274	0.980795	0.072126	0.97379	0.0738221	-0.0959919	0.300433	0.577024	0.577024	FALSE	1	FALSE	1	FALSE	0.99022	FALSE	1	FALSE	1	FALSE	1	0.254002	FALSE	1	FALSE	1	FALSE	1
13067	Q96EI5	TCEAL4	transcription elongation factor A like 4	[u'NM_024863']	X	102841604	102842248			chrX:102977594C>T (rs75607306)	0.000133197	FALSE	chrX:102841663T>G (rs763014665)	0.438567	FALSE	0.999315	0.0141321	0.999314	0.0141371	0.999905	0.000633402	0.059024	0.293904	0.999843	0.00627607	0.999843	0.0062783	0.999993	7.9476e-05	0.0337105	0.700014	0.57709	0.57709	FALSE	1	FALSE	1	FALSE	0.989306	FALSE	1	FALSE	1	FALSE	1	0.955825	FALSE	1	FALSE	1	FALSE	1
16292	Q9NXV2	KCTD5	potassium channel tetramerization domain containing 5	[u'NM_018992']	16	2732550	2757325			chr16:2312422A>G (rs556740170)	1.30987e-06	FALSE	chr16:2732676T>C (rs576266947)	0.305772	FALSE	0.999376	0.0154956	0.999377	0.0154907	0.997977	0.0211891	-0.0754535	0.301437	1	5.21198e-05	1	5.21384e-05	1	0	0.00161673	0.988388	0.5772	0.5772	FALSE	1	FALSE	1	FALSE	0.989306	FALSE	1	FALSE	1	FALSE	1	0.228192	FALSE	1	FALSE	1	FALSE	1
4770	P47929			[u'NM_002307', u'NM_001042507']	19	39279867	39282330			chr19:39689862G>A (rs146256078)	7.86122e-06	FALSE	chr19:39281429G>C (rs569554200)	0.308342	FALSE	0.99491	0.0507679	0.994913	0.0507486	0.990717	0.0728817	-0.0668135	0.314637	0.999992	0.00165368	0.999992	0.00165427	1	5.28906e-09	0.00642035	0.916839	0.577237	0.577237	FALSE	1	FALSE	1	FALSE	0.989306	FALSE	1	FALSE	1	FALSE	1	0.274472	FALSE	1	FALSE	1	FALSE	1
1331	O43660	PLRG1	pleiotropic regulator 1	[u'NM_002669']	4	155457840	155471460			chr4:155487087C>G (rs764854641)	9.06441e-05	FALSE	chr4:155467032G>A (rs533859814)	0.338407	FALSE	0.99551	0.031885	0.995508	0.0318961	0.999583	0.00337976	0.179677	0.294277	0.999996	0.000737381	0.999996	0.000737643	1	5.28906e-09	0.00708501	0.951541	0.577242	0.577242	FALSE	1	FALSE	1	FALSE	0.989306	FALSE	1	FALSE	1	FALSE	1	0.417323	FALSE	1	FALSE	1	FALSE	1
17278	Q9UN30	SCML1	sex comb on midleg like 1 (Drosophila)	[u'NM_006746']	X	17762307	17771509			chrX:17743940C>T (rs150688899)	0.00191212	FALSE	chrX:17768050G>T (rs199581215)	0.26382	FALSE	0.974265	0.088903	0.974262	0.088913	0.97923	0.0734649	0.0609234	0.319034	0.993527	0.0410547	0.993523	0.0410687	0.998942	0.0066772	0.184171	0.441717	0.577243	0.577243	FALSE	1	FALSE	1	FALSE	0.989306	FALSE	1	FALSE	1	FALSE	1	0.271249	FALSE	1	FALSE	1	FALSE	1
14036	Q99767	APBA2	amyloid beta precursor protein binding family A member 2	[u'NM_005503']	15	29346088	29409333			chr15:29346089T>A (rs747501250)	7.84797e-05	FALSE	chr15:29346089T>A (rs747501250)	7.84797e-05	FALSE	0.878073	0.163599	0.878083	0.163591	0.862914	0.173277	-0.0900247	0.313357	0.992652	0.0407893	0.992652	0.0407895	0.992714	0.0404222	0.00151337	0.974482	0.577246	0.577246	FALSE	1	FALSE	1	FALSE	0.989306	FALSE	1	FALSE	1	FALSE	1	0.85178	FALSE	1	FALSE	1	FALSE	1
6706	Q13643	FHL3	four and a half LIM domains 3	[u'NM_004468']	1	38463080	38465084			chr1:38155456G>A (rs61731883)	6.4243e-06	FALSE	chr1:38464760G>A (rs201589522)	0.0338378	FALSE	0.985769	0.0970392	0.985762	0.0970687	0.995142	0.0360749	0.128099	0.294487	0.999994	0.00265479	0.999995	0.00265574	1	1.49597e-08	0.00288836	0.987091	0.577249	0.577249	FALSE	1	FALSE	1	FALSE	0.989306	FALSE	1	FALSE	1	FALSE	1	0.523068	FALSE	1	FALSE	1	FALSE	1
1253	O43353	RIPK2	receptor interacting serine/threonine kinase 2	[u'NM_003821']	8	90770289	90802641			chr8:90937097G>T (rs566206398)	0.000736237	FALSE	chr8:90775193A>G (rs200818100)	0.0823608	FALSE	0.267992	0.439032	0.267986	0.439028	0.276175	0.445515	0.0185148	0.77302	0.687059	0.451903	0.687084	0.451895	0.652361	0.461958	-0.0759863	0.427986	0.577384	0.577384	FALSE	1	FALSE	1	FALSE	0.98944	FALSE	1	FALSE	1	FALSE	1	0.0814783	FALSE	0.828248	FALSE	0.832114	FALSE	0.838265
16377	Q9NYW7	TAS2R1	taste 2 receptor member 1	[u'NM_019599']	5	9629248	9630144			chr5:9867572G>T (rs114049930)	0.000454037	FALSE	chr5:9629813C>T (rs41469)	0.0546444	FALSE	0.74304	0.377951	0.743049	0.377947	0.729173	0.382892	-0.0364751	0.752153	0.979088	0.123216	0.979081	0.123235	0.988295	0.0925432	0.0845491	0.376317	0.577399	0.577399	FALSE	1	FALSE	1	FALSE	0.989306	FALSE	1	FALSE	1	FALSE	1	0.0581587	FALSE	0.734042	FALSE	0.738615	FALSE	0.744172
4239	P31943	HNRNPH1	heterogeneous nuclear ribonucleoprotein H1	[u'NM_005520']	5	179042550	179050134			chr5:179251197C>T (rs567433223)	0.000740242	FALSE	chr5:179043221TGTTAA>T (5:179043221_TGTTAA_T)	0.468314	FALSE	0.996873	0.0439289	0.996871	0.0439445	0.999907	0.000595563	0.0976976	0.298801	1	2.18096e-05	1	2.18169e-05	1	0	-0.00772737	0.880522	0.577425	0.577425	FALSE	1	FALSE	1	FALSE	0.989306	FALSE	1	FALSE	1	FALSE	1	0.721347	FALSE	1	FALSE	1	FALSE	1
12365	Q8WWY8	LIPH	lipase H	[u'NM_139248']	3	185226581	185270259			chr3:184801099G>A (rs61747892)	0.00129642	FALSE	chr3:185252571T>A (rs368077903)	0.00533903	FALSE	0.99413	0.0504875	0.994133	0.0504708	0.990016	0.0700035	-0.0674629	0.323462	1.00001	0.000471099	1.00001	0.000471267	1	2.5415e-07	-0.0364887	0.73332	0.577499	0.577499	FALSE	1	FALSE	1	FALSE	0.989306	FALSE	1	FALSE	1	FALSE	1	0.112426	FALSE	0.91349	FALSE	0.916403	FALSE	0.92458
7006	Q14C86	GAPVD1	GTPase activating protein and VPS9 domains 1	[u'NM_001282679']	9	128061201	128125022			chr9:127572447G>A (rs372603527)	3.47931e-05	FALSE	chr9:128074787G>A (rs62637638)	0.125407	FALSE	0.993109	0.0437469	0.993106	0.0437593	0.997285	0.0192723	0.123587	0.294869	0.999992	0.00184555	0.999992	0.00184621	1	3.06993e-07	0.0061638	0.972111	0.577811	0.577811	FALSE	1	FALSE	1	FALSE	0.989306	FALSE	1	FALSE	1	FALSE	1	0.7697	FALSE	1	FALSE	1	FALSE	1
13854	Q96SB8	SMC6	structural maintenance of chromosomes 6	[u'NM_024624']	2	17846769	17927213			chr2:17697638A>C (rs555099617)	4.26906e-05	FALSE	chr2:17860200C>G (rs138881226)	0.0152683	FALSE	0.674669	0.301676	0.67469	0.301679	0.6462	0.296084	-0.0953153	0.296581	0.990209	0.0913601	0.990209	0.0913597	0.989898	0.0918529	-0.00339774	0.985598	0.577819	0.577819	FALSE	1	FALSE	1	FALSE	0.989306	FALSE	1	FALSE	1	FALSE	1	0.203674	FALSE	1	FALSE	1	FALSE	1
17327	Q9UNX4	WDR3	WD repeat domain 3	[u'NM_006784']	1	118475943	118502067			chr1:118439542C>T (rs201142632)	0.000338827	FALSE	chr1:118475964C>G (rs201075588)	0.0591146	FALSE	0.879456	0.130603	0.879464	0.130601	0.868394	0.13263	-0.0841073	0.335946	0.996306	0.0244439	0.996305	0.0244468	0.99692	0.0199586	0.0275456	0.805642	0.577827	0.577827	FALSE	1	FALSE	1	FALSE	0.989306	FALSE	1	FALSE	1	FALSE	1	0.103528	FALSE	0.895997	FALSE	0.900754	FALSE	0.907604
3072	P0CJ72	MTRNR2L5	MT-RNR2-like 5	[u'NM_001190478']	10	57359660	57359731			chr10:57138742T>C (rs16907304)	0.00181603	FALSE	chr10:57359697C>T (rs11004928)	0.332006	FALSE	0.704313	0.244853	0.704329	0.244856	0.682232	0.239466	-0.0912428	0.298102	0.951104	0.125856	0.951107	0.125853	0.947025	0.130136	-0.0318873	0.655861	0.577838	0.577838	FALSE	1	FALSE	1	FALSE	0.989306	FALSE	1	FALSE	1	FALSE	1	0.915052	FALSE	1	FALSE	1	FALSE	1
11930	Q8TBF8	FAM81A	family with sequence similarity 81 member A	[u'NM_152450']	15	59750826	59813574			chr15:59499155C>A (rs200239796)	1.01849e-06	FALSE	chr15:59813464G>A (rs143217762)	0.787781	FALSE	0.981966	0.108606	0.981954	0.108643	0.99896	0.00881095	0.220642	0.296138	0.999936	0.00826938	0.999936	0.00827232	1.00001	8.80526e-05	0.0123392	0.951976	0.577946	0.577946	FALSE	1	FALSE	1	FALSE	0.989306	FALSE	1	FALSE	1	FALSE	1	0.109544	FALSE	0.909957	FALSE	0.913715	FALSE	0.921416
2930	P09327	VIL1	villin 1	[u'NM_007127']	2	219288502	219314056			chr2:219540120C>T (rs375562437)	4.49156e-05	FALSE	chr2:219290475C>A (rs759270222)	0.00309969	FALSE	0.982773	0.0853229	0.982779	0.0852853	0.974326	0.12735	-0.0780015	0.296909	1.00004	0.00243965	1.00004	0.00244051	1.00001	7.55457e-05	-0.0157424	0.933592	0.578018	0.578018	FALSE	1	FALSE	1	FALSE	0.989306	FALSE	1	FALSE	1	FALSE	1	0.473966	FALSE	1	FALSE	1	FALSE	1
5070	P51671	CCL11	C-C motif chemokine ligand 11	[u'NM_002986']	17	32612828	32614706			chr17:32921492A>G (rs80078436)	8.66802e-05	FALSE	chr17:32614645A>G (rs202030520)	0.145947	FALSE	0.831454	0.24258	0.831463	0.242576	0.819499	0.247194	-0.0488517	0.620077	0.987966	0.0673124	0.987971	0.0672989	0.98132	0.0838858	-0.0874554	0.307563	0.578076	0.578076	FALSE	1	FALSE	1	FALSE	0.989306	FALSE	1	FALSE	1	FALSE	1	0.95594	FALSE	1	FALSE	1	FALSE	1
5406	P56975	NRG3	neuregulin 3	[u'XM_166086']	10	83635097	84745358			chr10:83874919A>C (rs75555610)	0.000274875	FALSE	chr10:84745143C>A (rs199670372)	0.0238048	FALSE	0.961331	0.0928507	0.961325	0.0928452	0.969002	0.0998961	0.0796118	0.348812	0.999387	0.00998716	0.999387	0.00999067	1.00007	0.000974138	0.0963856	0.489465	0.578269	0.578269	FALSE	1	FALSE	1	FALSE	0.989306	FALSE	1	FALSE	1	FALSE	1	0.35943	FALSE	1	FALSE	1	FALSE	1
2641	P04628	WNT1	Wnt family member 1	[u'NM_005430']	12	49372434	49375420			chr12:49445646G>A (rs552820628)	1.612e-07	TRUE	chr12:49375103C>A (rs546009490)	0.152875	FALSE	0.990436	0.0701566	0.99043	0.0701797	0.997805	0.0172883	0.144293	0.295488	1	0.00193421	1	0.0019349	1	2.53654e-08	-0.000348519	0.99535	0.578473	0.578473	FALSE	1	FALSE	1	FALSE	0.989306	FALSE	1	FALSE		FALSE	1	0.292164	FALSE	1	FALSE		FALSE	1
15415	Q9H8Y1	VRTN	vertebrae development associated	[u'NM_018228']	14	74823487	74825592			chr14:74824411A>G (rs143185421)	3.74005e-05	FALSE	chr14:74824411A>G (rs143185421)	3.74005e-05	FALSE	0.99232	0.0518793	0.992323	0.0518741	0.987476	0.0585484	-0.0876299	0.30047	1.00001	0.000694945	1.00001	0.000695192	1	2.49011e-05	-0.0128445	0.910792	0.578486	0.578486	FALSE	1	FALSE	1	FALSE	0.989306	FALSE	1	FALSE	1	FALSE	1	0.0299647	FALSE	0.553478	FALSE	0.553854	FALSE	0.564419
9621	Q7L0J3	SV2A	synaptic vesicle glycoprotein 2A	[u'NM_001278719']	1	149876569	149885392			chr1:150255712C>A (rs201913309)	3.07968e-06	FALSE	chr1:149878301T>G (rs587745148)	0.00244203	FALSE	0.994451	0.0439246	0.994454	0.0439121	0.990223	0.0587566	-0.0815706	0.29691	1.00001	0.000329534	1.00001	0.000329651	1	1.39935e-08	-0.0214793	0.886651	0.578564	0.578564	FALSE	1	FALSE	1	FALSE	0.989306	FALSE	1	FALSE	1	FALSE	1	0.505866	FALSE	1	FALSE	1	FALSE	1
4169	P30536	TSPO	translocator protein	[u'NM_007311']	22	43555245	43558994			chr22:43857328C>T (rs20195)	0.0033524	FALSE	chr22:43557156C>T (rs142445069)	0.157498	FALSE	0.444665	0.209946	0.444654	0.20994	0.459264	0.217377	0.0683706	0.442838	0.86171	0.189615	0.861699	0.189613	0.87659	0.190898	0.0782668	0.390909	0.578648	0.578648	FALSE	1	FALSE	1	FALSE	0.989306	FALSE	1	FALSE	1	FALSE	1	0.307154	FALSE	1	FALSE	1	FALSE	1
13882	Q96SZ4	ZSCAN10	zinc finger and SCAN domain containing 10	[u'NM_032805']	16	3139095	3142773			chr16:3299657G>A (rs75446425)	1.79872e-10	TRUE	chr16:3142097G>T (rs200688294)	0.114801	FALSE	0.977771	0.0793181	0.977766	0.0793294	0.984916	0.0610447	0.10102	0.299823	1.00032	0.00530398	1.00032	0.00530544	1.00023	0.00254391	-0.022607	0.779404	0.578751	0.578751	FALSE	1	FALSE	1	FALSE	0.989306	FALSE	1	FALSE		FALSE	1	0.686205	FALSE	1	FALSE		FALSE	1
11647	Q8NGI4	OR4D11	olfactory receptor family 4 subfamily D member 11	[u'NM_001004706']	11	59271049	59271981			chr11:59425023C>T (rs61901655)	1.53765e-08	TRUE	chr11:59271637T>C (rs7120079)	0.342796	FALSE	0.604134	0.392324	0.604117	0.392324	0.628613	0.391732	0.0624863	0.474471	0.939827	0.196391	0.939815	0.196408	0.955843	0.170308	0.0871903	0.344176	0.578752	0.578752	FALSE	1	FALSE	1	FALSE	0.989306	FALSE	1	FALSE		FALSE	1	0.981153	FALSE	1	FALSE		FALSE	1
7903	Q562E7	WDR81	WD repeat domain 81	[u'NM_152348']	17	1628254	1640976			chr17:1715391A>C (rs536819981)	4.35929e-07	TRUE	chr17:1635695A>G (rs570441656)	0.000389167	FALSE	0.618736	0.383142	0.618712	0.383146	0.65312	0.375735	0.0906767	0.295645	0.961706	0.165881	0.961703	0.165886	0.966197	0.158874	0.0276687	0.774494	0.578752	0.578752	FALSE	1	FALSE	1	FALSE	0.989306	FALSE	1	FALSE		FALSE	1	0.349291	FALSE	1	FALSE		FALSE	1
8230	Q5T1H1	EYS	eyes shut homolog (Drosophila)	[u'XM_294050']	6	64430495	66205303			chr6:65149215G>A (rs559880561)	5.68403e-05	FALSE	chr6:65149215G>A (rs559880561)	5.68403e-05	FALSE	0.634132	0.0783747	0.63413	0.0783702	0.636924	0.0843043	0.0343283	0.626617	0.966978	0.0630049	0.966982	0.0630053	0.962175	0.0623291	-0.0767028	0.376575	0.578829	0.578829	FALSE	1	FALSE	1	FALSE	0.989306	FALSE	1	FALSE	1	FALSE	1	0.581103	FALSE	1	FALSE	1	FALSE	1
10803	Q8N1T3	MYO1H	myosin IH	[u'NM_173597']	12	109826524	109884984			chr12:109660694C>G (rs146002202)	2.09732e-06	FALSE	chr12:109834271G>A (rs552213675)	7.07798e-06	FALSE	0.333139	0.267552	0.333145	0.267557	0.324127	0.259846	-0.0341968	0.712339	0.893636	0.220838	0.893623	0.220848	0.911497	0.20606	0.0836857	0.337089	0.578867	0.578867	FALSE	1	FALSE	1	FALSE	0.989306	FALSE	1	FALSE	1	FALSE	1	0.608358	FALSE	1	FALSE	1	FALSE	1
1216	O43248	HOXC11	homeobox C11	[u'NM_014212']	12	54367026	54369194			chr12:54403384G>T (rs2083837)	4.61753e-07	TRUE	chr12:54367690C>T (rs12427129)	0.382613	FALSE	0.943619	0.125154	0.943624	0.125151	0.936067	0.128836	-0.0595051	0.578904	0.998357	0.0189363	0.998358	0.0189292	0.99658	0.0270367	-0.076191	0.329194	0.579011	0.579011	FALSE	1	FALSE	1	FALSE	0.989306	FALSE	1	FALSE		FALSE	1	0.798748	FALSE	1	FALSE		FALSE	1
2526	P02452	COL1A1	collagen type I alpha 1 chain	[u'NM_000088']	17	48262866	48278874		0.00802867	chr17:48452576C>G (rs543903545)	2.60974e-05	FALSE	chr17:48267439C>T (rs199510546)	0.00167664	FALSE	0.465871	0.0307307	0.465869	0.030735	0.468548	0.023781	0.0975221	0.305215	0.615646	0.074976	0.615648	0.0749788	0.613639	0.070988	-0.0275186	0.677733	0.57903	0.57903	FALSE	1	FALSE	1	FALSE	0.989306	FALSE	1	FALSE	1	FALSE	1	0.937524	FALSE	1	FALSE	1	FALSE	1
9928	Q7Z7J5	DPPA2	developmental pluripotency associated 2	[u'NM_138815']	3	109019243	109033389			chr3:108813824T>C (rs768447436)	0.000207105	FALSE	chr3:109031463A>T (rs371735322)	0.709615	FALSE	0.989043	0.0775583	0.989038	0.0775822	0.996909	0.0275379	0.135216	0.295743	0.999986	0.00256555	0.999986	0.00256647	1	5.28906e-09	0.00768556	0.968937	0.5791	0.5791	FALSE	1	FALSE	1	FALSE	0.989306	FALSE	1	FALSE	1	FALSE	1	0.570197	FALSE	1	FALSE	1	FALSE	1
13155	Q96G04	EEF2KMT	eukaryotic elongation factor 2 lysine methyltransferase	[u'NM_201400']	16	5135636	5147740			chr16:4935222C>T (rs74787749)	6.42901e-06	FALSE	chr16:5140541G>C (rs9673733)	0.191935	FALSE	0.43172	0.211017	0.431731	0.211033	0.416486	0.18724	-0.0764195	0.411773	0.851522	0.228302	0.851515	0.228303	0.860895	0.22651	0.0412465	0.593833	0.579125	0.579125	FALSE	1	FALSE	1	FALSE	0.989306	FALSE	1	FALSE	1	FALSE	1	0.742172	FALSE	1	FALSE	1	FALSE	1
2788	P07307	ASGR2	asialoglycoprotein receptor 2	[u'NM_080914']	17	7004897	7017559			chr17:7131299G>C (rs145282702)	0.000171965	FALSE	chr17:7005004C>G (rs138243650)	0.135174	FALSE	0.760886	0.235632	0.760898	0.235633	0.744365	0.23324	-0.0705212	0.465493	0.970057	0.0975429	0.970062	0.0975348	0.961994	0.107976	-0.0784174	0.351276	0.579147	0.579147	FALSE	1	FALSE	1	FALSE	0.989306	FALSE	1	FALSE	1	FALSE	1	0.96603	FALSE	1	FALSE	1	FALSE	1
14677	Q9BYU5	KRTAP2-1	keratin associated protein 2-1	[u'NM_001123387']	17	39203136	39203519			chr17:39633939G>T (rs558133994)	1.53343e-06	FALSE	chr17:39203455G>C (rs9635728)	0.565019	FALSE	0.770306	0.331222	0.770287	0.331228	0.797066	0.32066	0.0821478	0.338565	1.00012	0.0717414	1.00012	0.0717369	0.997474	0.0777502	-0.0353999	0.668836	0.579185	0.579185	FALSE	1	FALSE	1	FALSE	0.989306	FALSE	1	FALSE	1	FALSE	1	1	FALSE	1	FALSE	1	FALSE	1
2168	O95376	ARIH2	ariadne RBR E3 ubiquitin protein ligase 2	[u'NM_006321']	3	48964992	49020700			chr3:48623647C>T (rs367967575)	1.10557e-06	FALSE	chr3:48965078A>C (rs34221642)	0.230699	FALSE	0.96892	0.0872889	0.968914	0.0872969	0.978059	0.074722	0.112559	0.259013	0.999431	0.0100285	0.99943	0.0100321	1	1.67255e-08	0.0802936	0.976386	0.579221	0.579221	FALSE	1	FALSE	1	FALSE	0.989306	FALSE	1	FALSE	1	FALSE	1	0.238564	FALSE	1	FALSE	1	FALSE	1
16503	Q9P0N8	MARCH2	membrane associated ring-CH-type finger 2	[u'NM_016496']	19	8486725	8503427			chr19:8203166G>T (rs146319066)	7.57656e-06	FALSE	chr19:8503303C>A (rs755019792)	0.719831	FALSE	0.694507	0.253993	0.694512	0.25399	0.68662	0.258473	-0.0308003	0.707007	0.970919	0.0911716	0.970914	0.0911838	0.978507	0.0716218	0.0926126	0.360852	0.57926	0.57926	FALSE	1	FALSE	1	FALSE	0.989306	FALSE	1	FALSE	1	FALSE	1	0.977658	FALSE	1	FALSE	1	FALSE	1
7054	Q15049	MLC1	megalencephalic leukoencephalopathy with subcortical cysts 1	[u'NM_015166']	22	50500015	50523331			chr22:50279193G>A (rs200372064)	1.72782e-06	FALSE	chr22:50512705G>T (rs41302601)	0.0248837	FALSE	0.889408	0.17145	0.889403	0.171449	0.895445	0.172097	0.0351736	0.689022	1.00434	0.0241068	1.00435	0.0241054	1.00204	0.0259957	-0.0920973	0.296728	0.579266	0.579266	FALSE	1	FALSE	1	FALSE	0.989306	FALSE	1	FALSE	1	FALSE	1	0.012779	FALSE	0.359078	FALSE	0.363911	FALSE	0.366717
9656	Q7L5A8	FA2H	fatty acid 2-hydroxylase	[u'NM_024306']	16	74748091	74808653			chr16:75263806G>A (rs546470998)	5.54446e-06	FALSE	chr16:74773946C>T (rs147632811)	0.212144	FALSE	0.941077	0.157512	0.941073	0.157515	0.94571	0.152714	0.0298905	0.727854	0.999344	0.0139828	0.999344	0.0139877	0.999998	0.00072071	0.0660688	0.289285	0.579286	0.579286	FALSE	1	FALSE	1	FALSE	0.989306	FALSE	1	FALSE	1	FALSE	1	0.895448	FALSE	1	FALSE	1	FALSE	1
14949	Q9H0M0	WWP1	WW domain containing E3 ubiquitin protein ligase 1	[u'NM_007013']	8	87386280	87479119			chr8:87076354G>A (rs750235212)	2.14582e-05	FALSE	chr8:87460703A>G (rs148651938)	0.501697	FALSE	0.990846	0.0658366	0.99084	0.0658595	0.999027	0.00612234	0.17506	0.295208	1	0.000627146	1	0.000627369	1	3.8637e-05	0.00107285	0.998748	0.579371	0.579371	FALSE	1	FALSE	1	FALSE	0.989306	FALSE	1	FALSE	1	FALSE	1	0.751119	FALSE	1	FALSE	1	FALSE	1
6610	Q13427	PPIG	peptidylprolyl isomerase G	[u'NM_004792']	2	170460552	170494030			chr2:169961897T>C (rs12328794)	0.00165449	FALSE	chr2:170493403G>T (rs199817529)	0.415656	FALSE	0.682403	0.166305	0.682406	0.166306	0.678643	0.164881	-0.0227242	0.773221	0.967682	0.0860622	0.967676	0.0860631	0.974994	0.0844612	0.0858195	0.33582	0.57938	0.57938	FALSE	1	FALSE	1	FALSE	0.98944	FALSE	1	FALSE	1	FALSE	1	0.994251	FALSE	1	FALSE	1	FALSE	1
10433	Q8IWA4	MFN1	mitofusin 1	[u'NM_017927']	3	179066640	179109844			chr3:179329595G>A (rs7630170)	0.00106745	FALSE	chr3:179093011T>C (rs149864152)	0.209592	FALSE	0.0988539	0.0044291	0.0988538	0.00443033	0.0990317	0.00208213	0.0514006	0.66752	0.144464	0.00822523	0.144465	0.00822814	0.143964	0.000157619	-0.0861025	0.702019	0.579464	0.579464	FALSE	1	FALSE	1	FALSE	0.989306	FALSE	1	FALSE	1	FALSE	1	0.833236	FALSE	1	FALSE	1	FALSE	1
3855	P23327	HRC	histidine rich calcium binding protein	[u'NM_002152']	19	49654556	49658494			chr19:49641595A>G (rs201196355)	3.29044e-06	FALSE	chr19:49657600T>C (rs371022406)	0.00369877	FALSE	0.684798	0.201896	0.684811	0.201891	0.666159	0.208033	-0.0909903	0.322699	0.972877	0.0848392	0.972876	0.0848405	0.974241	0.0829212	0.0162749	0.864624	0.579627	0.579627	FALSE	1	FALSE	1	FALSE	0.989306	FALSE	1	FALSE	1	FALSE	1	0.0356343	FALSE	0.601536	FALSE	0.603833	FALSE	0.61197
9514	Q6ZV80	C2orf91	chromosome 2 open reading frame 91	[u'NM_001242815']	2	42165746	42180435			chr2:42325861T>C (rs35607741)	0.000339379	FALSE	chr2:42180424C>T (rs140518196)	0.0786144	FALSE	0.485397	0.492499	0.485373	0.492498	0.518889	0.492649	0.0680423	0.401842	0.908306	0.282996	0.908313	0.282984	0.897837	0.298558	-0.0360152	0.748123	0.579649	0.579649	FALSE	1	FALSE	1	FALSE	0.989306	FALSE	1	FALSE	1	FALSE	1	0.114395	FALSE	0.916545	FALSE	0.921949	FALSE	0.92784
9728	Q7Z2G1	H2BFWT	H2B histone family member W, testis specific	[u'NM_001002916']	X	103267287	103268232			chrX:102977594C>T (rs75607306)	0.000133197	FALSE	chrX:103267820G>A (rs143738688)	0.001185	FALSE	0.306441	0.36159	0.306484	0.361622	0.245553	0.307625	-0.181499	0.654844	0.56888	0.411135	0.568867	0.411137	0.588141	0.409084	0.0469965	0.296769	0.579704	0.579704	FALSE	1	FALSE	1	FALSE	0.989306	FALSE	1	FALSE	1	FALSE	1	0.238077	FALSE	1	FALSE	1	FALSE	1
1885	O75843	AP1G2	adaptor related protein complex 1 gamma 2 subunit	[u'NM_003917']	14	24028961	24036523			chr14:23652062G>T (rs369866663)	2.95592e-06	FALSE	chr14:24030767T>G (rs147216742)	0.00126166	FALSE	0.809764	0.292077	0.809779	0.292069	0.789518	0.302567	-0.0681362	0.44088	0.988195	0.0795767	0.988192	0.0795846	0.991752	0.0675165	0.0482296	0.616633	0.579785	0.579785	FALSE	1	FALSE	1	FALSE	0.989306	FALSE	1	FALSE	1	FALSE	1	0.50169	FALSE	1	FALSE	1	FALSE	1
2083	O95140	MFN2	mitofusin 2	[u'NM_014874']	1	12049226	12071619			chr1:12333181C>T (rs370784596)	1.82086e-05	FALSE	chr1:12062112C>T (rs201675158)	0.000592336	FALSE	0.986822	0.0821332	0.986816	0.082154	0.994645	0.0435148	0.11909	0.296392	0.999976	0.00395178	0.999975	0.00395318	1	8.02858e-06	0.00906225	0.963821	0.579805	0.579805	FALSE	1	FALSE	1	FALSE	0.989306	FALSE	1	FALSE	1	FALSE	1	0.270158	FALSE	1	FALSE	1	FALSE	1
16242	Q9NX40	OCIAD1	OCIA domain containing 1	[u'NM_017830']	4	48834642	48862776			chr4:48493083G>T (rs534944262)	1.14567e-05	FALSE	chr4:48859320C>T (rs112327139)	0.365971	FALSE	0.991477	0.0622261	0.991481	0.0622124	0.985974	0.0789828	-0.0774617	0.297218	0.999986	0.00229651	0.999986	0.00229732	1	1.05781e-08	0.0088428	0.98069	0.580084	0.580084	FALSE	1	FALSE	1	FALSE	0.989306	FALSE	1	FALSE	1	FALSE	1	0.352592	FALSE	1	FALSE	1	FALSE	1
9854	Q7Z5N4	SDK1	sidekick cell adhesion molecule 1	[u'NM_152744']	7	3341219	4305013			chr7:4304823C>T (rs560085380)	0.000394778	FALSE	chr7:4304823C>T (rs560085380)	0.000394778	FALSE	0.731298	0.0839227	0.731303	0.0839149	0.72511	0.0940749	-0.0694716	0.380054	0.97038	0.0472481	0.970381	0.0472388	0.96907	0.0588661	-0.0245655	0.750477	0.580136	0.580136	FALSE	1	FALSE	1	FALSE	0.989306	FALSE	1	FALSE	1	FALSE	1	0.445532	FALSE	1	FALSE	1	FALSE	1
13425	Q96L08	SUSD3	sushi domain containing 3	[u'NM_145006']	9	95821025	95847026			chr9:95608778T>C (rs139707697)	1.50917e-05	FALSE	chr9:95840244G>A (rs142897235)	0.000282425	FALSE	0.857282	0.238646	0.857298	0.238627	0.834919	0.262277	-0.0892564	0.306946	0.993512	0.0503632	0.993514	0.0503586	0.991405	0.056434	-0.0394232	0.682475	0.580192	0.580192	FALSE	1	FALSE	1	FALSE	0.989306	FALSE	1	FALSE	1	FALSE	1	0.220475	FALSE	1	FALSE	1	FALSE	1
15844	Q9NQV7	PRDM9	PR/SET domain 9	[u'NM_020227']	5	23509143	23527879			chr5:23522779A>T (rs201384896)	0.0015293	FALSE	chr5:23522779A>T (rs201384896)	0.0015293	FALSE	0.827641	0.287504	0.827659	0.287491	0.802563	0.304054	-0.0848157	0.340569	1.00038	0.0324583	1.00038	0.0324684	1.00184	0.0111361	0.0601166	0.632989	0.58025	0.58025	FALSE	1	FALSE	1	FALSE	0.989306	FALSE	1	FALSE	1	FALSE	1	0.889449	FALSE	1	FALSE	1	FALSE	1
6876	Q14508	WFDC2	WAP four-disulfide core domain 2	[u'NM_006103']	20	44098422	44108730			chr20:43851147C>T (rs140069155)	0.000153081	FALSE	chr20:44108638C>T (rs201499488)	0.999996	FALSE	0.998774	0.023027	0.998773	0.0230352	1	0	0.0753314		1	3.04725e-06	1	3.04834e-06	1	0	0	0.580344		0.580344	FALSE	1	FALSE		FALSE		FALSE	1	FALSE	1	FALSE	1	0.552831	FALSE	1	FALSE	1	FALSE	1
9221	Q6UX65	DRAM2	DNA damage regulated autophagy modulator 2	[u'NM_178454']	1	111660785	111674176			chr1:111778187A>G (rs2251715)	0.00138467	FALSE	chr1:111674056G>A (rs538477540)	0.565321	FALSE	0.995141	0.0561634	0.995138	0.0561833	0.999786	0.00166335	0.116939	0.325789	1	8.11162e-05	1	8.11451e-05	1	1.18267e-08	-0.0311641	0.555876	0.580403	0.580403	FALSE	1	FALSE	1	FALSE	0.989306	FALSE	1	FALSE	1	FALSE	1	0.987231	FALSE	1	FALSE	1	FALSE	1
3216	P11230	CHRNB1	cholinergic receptor nicotinic beta 1 subunit	[u'NM_000747']	17	7348447	7360039			chr17:7760074C>T (rs201597277)	5.55773e-05	FALSE	chr17:7348625A>G (rs17856697)	0.354927	FALSE	0.787258	0.170006	0.787246	0.170004	0.803018	0.171919	0.0922521	0.299596	0.967551	0.0808692	0.967549	0.0808715	0.970532	0.0776169	0.0376356	0.663595	0.580409	0.580409	FALSE	1	FALSE	1	FALSE	0.989306	FALSE	1	FALSE	1	FALSE	1	0.999906	FALSE	1	FALSE	1	FALSE	1
10325	Q8IUE1	TGIF2LX	TGFB induced factor homeobox 2 like, X-linked	[u'NM_138960']	X	89177085	89177807			chrX:88791705T>C (rs6618035)	0.0347232	FALSE	chrX:89177109G>C (rs11575111)	0.29143	FALSE	0.831092	0.1135	0.831109	0.113499	0.807685	0.113091	-0.206752	0.369847	0.95237	0.056143	0.952361	0.0561433	0.965375	0.0540981	0.236056	0.681031	0.580414	0.580414	FALSE	1	FALSE	1	FALSE	0.989306	FALSE	1	FALSE	1	FALSE	1	0.547243	FALSE	1	FALSE	1	FALSE	1
2381	O96024	B3GALT4	beta-1,3-galactosyltransferase 4	[u'NM_003782']	6	33245197	33246330			chr6:33632717A>G (rs142858536)	0.00143599	FALSE	chr6:33245900A>G (rs561639438)	0.38375	FALSE	0.996426	0.0314921	0.996424	0.031503	0.999375	0.00429163	0.131263	0.298923	0.999999	0.000442851	0.999999	0.000443009	1	1.05781e-08	0.00456661	0.981147	0.580514	0.580514	FALSE	1	FALSE	1	FALSE	0.989306	FALSE	1	FALSE	1	FALSE	1	0.48858	FALSE	1	FALSE	1	FALSE	1
5521	P60002	ELOF1	elongation factor 1 homolog	[u'NM_032377']	19	11664564	11665162			chr19:11233969G>T (rs559239150)	5.16792e-08	TRUE	chr19:11664862T>C (rs548002884)	0.574425	FALSE	0.998663	0.0250681	0.998662	0.025077	0.999836	0.00137064	0.0660771	0.580647	0.999999	0.00017614	0.999999	0.000176203	1	0	0.0047839			0.580647	FALSE	1	FALSE		FALSE	0.989306	FALSE		FALSE		FALSE	1	0.597894	FALSE	1	FALSE		FALSE	1
2081	O95136	S1PR2	sphingosine-1-phosphate receptor 2	[u'NM_004230']	19	10334523	10335581			chr19:10112270TCTC>T (19:10112270_TCTC_T)	5.14661e-07	FALSE	chr19:10334950C>T (rs141230424)	0.0090574	FALSE	0.972916	0.121012	0.972925	0.120997	0.961332	0.139926	-0.0886254	0.303522	0.999915	0.00721485	0.999915	0.00721742	1	1.29555e-08	0.0165961	0.905555	0.58069	0.58069	FALSE	1	FALSE	1	FALSE	0.989306	FALSE	1	FALSE	1	FALSE	1	0.557566	FALSE	1	FALSE	1	FALSE	1
17778	Q9Y548	YIPF1	Yip1 domain family member 1	[u'NM_018982']	1	54325740	54354610			chr1:54610331A>G (rs200413668)	2.68273e-05	FALSE	chr1:54337043A>G (rs142756220)	0.145755	FALSE	0.99229	0.0670802	0.992295	0.0670438	0.986212	0.106409	-0.0683982	0.297232	1.00001	0.00139156	1.00001	0.00139206	1	3.6094e-05	-0.00121066	0.973369	0.580843	0.580843	FALSE	1	FALSE	1	FALSE	0.989306	FALSE	1	FALSE	1	FALSE	1	0.432118	FALSE	1	FALSE	1	FALSE	1
15375	Q9H816	DCLRE1B	DNA cross-link repair 1B	[u'NM_022836']	1	114448209	114454810			chr1:114523681G>A (rs147669432)	5.19938e-06	FALSE	chr1:114454143T>A (rs201436658)	0.00119143	FALSE	0.741269	0.36373	0.741251	0.363735	0.766292	0.355739	0.069604	0.457322	0.979792	0.115697	0.979785	0.115716	0.989291	0.0846662	0.0937575	0.371786	0.580865	0.580865	FALSE	1	FALSE	1	FALSE	0.989306	FALSE	1	FALSE	1	FALSE	1	0.00647947	FALSE	0.250987	FALSE	0.256582	FALSE	0.257436
645	I3L0S3	PYCARD-AS1	PYCARD antisense RNA 1	[u'NR_102400']	16	31213302	31214386			chr16:30723252A>G (rs189047288)	1.75944e-06	FALSE	chr16:31213877C>T (rs531614760)	0.00324921	FALSE	0.995866	0.0288414	0.995868	0.028834	0.993116	0.0376683	-0.0820488	0.305023	0.999994	0.000736562	0.999994	0.000736824	1	1.18267e-08	0.0122409	0.925062	0.580907	0.580907	FALSE	1	FALSE	1	FALSE	0.989306	FALSE	1	FALSE	1	FALSE	1	0.349774	FALSE	1	FALSE	1	FALSE	1
15444	Q9H9F9	ACTR5	ARP5 actin-related protein 5 homolog	[u'NM_024855']	20	37377122	37400456			chr20:37632437G>A (rs747437750)	0.0040424	FALSE	chr20:37396114A>G (rs111586858)	0.188456	FALSE	0.844599	0.129159	0.844593	0.129163	0.853718	0.122269	0.0725559	0.359884	0.98043	0.0438038	0.980431	0.0438033	0.978637	0.0445815	-0.0405959	0.694007	0.580923	0.580923	FALSE	1	FALSE	1	FALSE	0.989306	FALSE	1	FALSE	1	FALSE	1	0.26657	FALSE	1	FALSE	1	FALSE	1
1920	O75937	DNAJC8	DnaJ heat shock protein family (Hsp40) member C8	[u'NM_014280']	1	28527762	28559509			chr1:28099888A>G (rs562582194)	3.37976e-05	FALSE	chr1:28527842G>T (rs530029122)	0.439055	FALSE	0.864308	0.195395	0.864301	0.195407	0.874647	0.176859	0.0555172	0.549702	0.992607	0.0405931	0.992604	0.040605	0.996296	0.0166811	0.118933	0.30959	0.580939	0.580939	FALSE	1	FALSE	1	FALSE	0.989306	FALSE	1	FALSE	1	FALSE	1	0.768041	FALSE	1	FALSE	1	FALSE	1
16233	Q9NX08	COMMD8	COMM domain containing 8	[u'NM_017845']	4	47453665	47465668			chr4:47939441G>A (rs183197573)	0.00110926	FALSE	chr4:47465646G>A (rs200812171)	0.14169	FALSE	0.988905	0.0793416	0.9889	0.0793648	0.996544	0.0326588	0.125969	0.297801	0.999959	0.00468325	0.999959	0.00468492	1	4.89732e-05	0.0137815	0.899698	0.580976	0.580976	FALSE	1	FALSE	1	FALSE	0.989306	FALSE	1	FALSE	1	FALSE	1	0.474726	FALSE	1	FALSE	1	FALSE	1
16491	Q9P0K7	RAI14	retinoic acid induced 14	[u'NM_015577']	5	34687025	34830867			chr5:34924982A>G (rs540333043)	1.25992e-06	FALSE	chr5:34687061G>T (rs577794681)	0.00683536	FALSE	0.901764	0.0632742	0.901768	0.0632451	0.8963	0.0956094	-0.067455	0.312986	0.990432	0.0234412	0.990432	0.0234416	0.990886	0.0229097	0.0195784	0.753692	0.580986	0.580986	FALSE	1	FALSE	1	FALSE	0.989306	FALSE	1	FALSE	1	FALSE	1	0.25117	FALSE	1	FALSE	1	FALSE	1
14992	Q9H171	ZBP1	Z-DNA binding protein 1	[u'NM_030776']	20	56179632	56195351			chr20:55871778T>C (rs80313834)	0.000242168	FALSE	chr20:56195341G>A (rs201431325)	0.0110505	FALSE	0.351069	0.126516	0.351076	0.12651	0.340254	0.135403	-0.0825957	0.329065	0.653911	0.156953	0.653914	0.156948	0.649263	0.163882	-0.0289839	0.747725	0.581047	0.581047	FALSE	1	FALSE	1	FALSE	0.989306	FALSE	1	FALSE	1	FALSE	1	0.719734	FALSE	1	FALSE	1	FALSE	1
2173	O95389	WISP3	WNT1 inducible signaling pathway protein 3	[u'NM_003880']	6	112375561	112390820			chr6:112397236A>C (rs145857248)	9.76695e-06	FALSE	chr6:112382393G>A (rs147337485)	0.0171534	FALSE	0.870276	0.136671	0.87028	0.136659	0.86517	0.152272	-0.035317	0.686595	0.987314	0.0449066	0.987312	0.0449102	0.990502	0.039399	0.0755108	0.415759	0.581061	0.581061	FALSE	1	FALSE	1	FALSE	0.989306	FALSE	1	FALSE	1	FALSE	1	0.229349	FALSE	1	FALSE	1	FALSE	1
5080	P51689	ARSD	arylsulfatase D	[u'NM_001669']	X	2825315	2847316			chrX:2799114T>C (rs141116662)	0.00248093	FALSE	chrX:2825455C>T (rs200009994)	0.0315839	FALSE	0.375266	0.408423	0.375307	0.408447	0.317875	0.369141	-0.14753	0.962147	0.67878	0.408567	0.678713	0.408589	0.77363	0.364955	0.245019	0.354573	0.581068	0.581068	FALSE	1	FALSE	1	FALSE	0.998919	FALSE	1	FALSE	1	FALSE	1	0.507306	FALSE	1	FALSE	1	FALSE	1
1701	O75264	SMIM24	small integral membrane protein 24	[u'NM_001136503']	19	3474844	3480461			chr19:3751299G>A (rs531106233)	3.57051e-05	FALSE	chr19:3478864A>G (rs143623853)	0.288894	FALSE	0.94818	0.178001	0.948168	0.178021	0.965247	0.144895	0.105231	0.297321	0.999607	0.0148834	0.999607	0.0148887	1	2.36534e-08	0.0373211	0.820662	0.581073	0.581073	FALSE	1	FALSE	1	FALSE	0.989306	FALSE	1	FALSE	1	FALSE	1	0.516743	FALSE	1	FALSE	1	FALSE	1
7071	Q15084	PDIA6	protein disulfide isomerase family A member 6	[u'NM_005742']	2	10924387	10952822			chr2:10811713T>C (rs142968524)	4.72157e-06	FALSE	chr2:10942644C>A (rs200167111)	0.211237	FALSE	0.573755	0.385476	0.57378	0.385474	0.538206	0.386808	-0.0921279	0.299261	0.950103	0.181936	0.950107	0.181928	0.944663	0.19337	-0.0290012	0.718427	0.581107	0.581107	FALSE	1	FALSE	1	FALSE	0.989306	FALSE	1	FALSE	1	FALSE	1	0.32969	FALSE	1	FALSE	1	FALSE	1
8009	Q5HYI7	MTX3	metaxin 3	[u'XM_293971']	5	79279510	79287061			chr5:79616393A>G (rs535422342)	9.17747e-06	FALSE	chr5:79284332T>A (rs571270418)	0.127609	FALSE	0.732932	0.418965	0.73292	0.418973	0.750658	0.40752	0.0429195	0.600185	0.980151	0.132719	0.980142	0.132749	0.992866	0.0800754	0.116071	0.316615	0.581181	0.581181	FALSE	1	FALSE	1	FALSE	0.989306	FALSE	1	FALSE	1	FALSE	1	0.43423	FALSE	1	FALSE	1	FALSE	1
3336	P13716	ALAD	aminolevulinate dehydratase	[u'NM_001003945']	9	116150583	116155839			chr9:116224308A>G (rs199641386)	1.31416e-05	FALSE	chr9:116152908C>T (rs528493383)	0.552356	FALSE	0.855789	0.315358	0.855778	0.315366	0.870402	0.303926	0.0472193	0.608251	0.994513	0.0633797	0.994509	0.0634021	1.00001	8.34002e-05	0.122651	0.297163	0.581207	0.581207	FALSE	1	FALSE	1	FALSE	0.989306	FALSE	1	FALSE	1	FALSE	1	0.921042	FALSE	1	FALSE	1	FALSE	1
8450	Q5VTR2	RNF20	ring finger protein 20	[u'NM_019592']	9	104297706	104324701			chr9:104124781C>A (Affx-80237235)	0.000568853	FALSE	chr9:104314800G>A (rs567164025)	0.663834	FALSE	0.993891	0.0375185	0.993889	0.0375262	0.997354	0.0241875	0.109764	0.297528	0.999996	0.00120612	0.999996	0.00120655	1	9.94658e-06	0.00614776	0.967282	0.581314	0.581314	FALSE	1	FALSE	1	FALSE	0.989306	FALSE	1	FALSE	1	FALSE	1	0.840553	FALSE	1	FALSE	1	FALSE	1
6052	Q02252	ALDH6A1	aldehyde dehydrogenase 6 family member A1	[u'NM_001278593']	14	74527348	74551097			chr14:74086082G>T (rs199862939)	1.48642e-05	FALSE	chr14:74535660G>A (rs139579994)	0.296873	FALSE	0.976912	0.135233	0.976921	0.135203	0.964947	0.171488	-0.0775422	0.302642	0.9999	0.00960302	0.9999	0.00960644	1	2.6969e-08	0.0147327	0.936102	0.581346	0.581346	FALSE	1	FALSE	1	FALSE	0.989306	FALSE	1	FALSE	1	FALSE	1	0.531648	FALSE	1	FALSE	1	FALSE	1
881	O14654	IRS4	insulin receptor substrate 4	[u'NM_003604']	X	107975804	107979574			chrX:107623249C>T (rs5973828)	0.00794432	FALSE	chrX:107978138ATCT>A (X:107978138_ATCT_A)	0.23456	FALSE	0.939358	0.113023	0.939364	0.11302	0.930871	0.116032	-0.0741455	0.984136	0.99534	0.027918	0.995335	0.0279223	1.00233	0.019708	0.289419	0.315722	0.581351	0.581351	FALSE	1	FALSE	1	FALSE	1	FALSE	1	FALSE	1	FALSE	1	0.979211	FALSE	1	FALSE	1	FALSE	1
10201	Q86X83	COMMD2	COMM domain containing 2	[u'NM_016094']	3	149459311	149470231			chr3:149913817A>G (rs6772257)	0.00225023	FALSE	chr3:149469218T>C (rs146703562)	0.287954	FALSE	0.760046	0.182257	0.760037	0.182261	0.771962	0.175353	0.0666777	0.427788	0.960862	0.0896897	0.960864	0.0896877	0.957826	0.0923571	-0.0333707	0.67161	0.581396	0.581396	FALSE	1	FALSE	1	FALSE	0.989306	FALSE	1	FALSE	1	FALSE	1	0.290089	FALSE	1	FALSE	1	FALSE	1
2762	P06748	NPM1	nucleophosmin	[u'NM_002520']	5	170814953	170837566			chr5:170405731A>G (rs79248653)	0.0011553	FALSE	chr5:170827210A>G (rs183724988)	0.588618	FALSE	0.999704	0.0062852	0.999704	0.00628743	0.999936	0.000467011	0.0520489	0.581427	1	2.87313e-05	1	2.87415e-05	1	5.28906e-09	-0.00586563			0.581427	FALSE	1	FALSE		FALSE	0.989306	FALSE		FALSE	1	FALSE	1	0.881898	FALSE	1	FALSE	1	FALSE	1
576	C9JSJ3	BHMG1	basic helix-loop-helix and HMG-box containing 1	[u'NM_001310124']	19	46238635	46267373			chr19:45783872C>T (rs553814643)	3.33722e-06	FALSE	chr19:46267295G>C (rs182720580)	0.0864104	FALSE	0.740083	0.196618	0.740097	0.196627	0.720998	0.182198	-0.100758	0.303565	0.972013	0.0769839	0.972014	0.0769858	0.971229	0.0743356	-0.0103775	0.991382	0.581489	0.581489	FALSE	1	FALSE	1	FALSE	0.989306	FALSE	1	FALSE	1	FALSE	1	0.576859	FALSE	1	FALSE	1	FALSE	1
1053	O15178	T	T brachyury transcription factor	[u'NM_003181']	6	166571806	166581079			chr6:166580956G>T (rs141082493)	0.000188069	FALSE	chr6:166580956G>T (rs141082493)	0.000188069	FALSE	0.234703	0.31063	0.2347	0.310621	0.238458	0.323372	0.0118514	0.896459	0.764197	0.393764	0.764173	0.393778	0.797313	0.372937	0.0864146	0.306156	0.58152	0.58152	FALSE	1	FALSE	1	FALSE	0.995041	FALSE	1	FALSE	1	FALSE	1	0.584341	FALSE	1	FALSE	1	FALSE	1
2550	P02741	CRP	C-reactive protein	[u'NM_000567']	1	159683318	159684275		0.00885698	chr1:160062977G>A (rs199760815)	2.81944e-07	TRUE	chr1:159683674C>G (rs530762480)	0.0683686	FALSE	0.986078	0.0982789	0.986085	0.0982536	0.976905	0.12868	-0.0801866	0.305689	1.00004	0.00528076	1.00004	0.00528264	1	3.21721e-08	-0.0114569	0.885713	0.581563	0.581563	FALSE	1	FALSE	1	FALSE	0.989306	FALSE	1	FALSE		FALSE	1	0.246883	FALSE	1	FALSE		FALSE	1
3848	P23229	ITGA6	integrin subunit alpha 6	[u'NM_000210']	2	173292517	173368977			chr2:173355958G>A (rs10209072)	0.00206233	FALSE	chr2:173355958G>A (rs10209072)	0.00206233	FALSE	0.932043	0.0814586	0.932045	0.0814547	0.928524	0.086656	-0.0418658	0.563454	0.994965	0.0169902	0.994965	0.0169852	0.993625	0.023004	-0.066288	0.348071	0.581617	0.581617	FALSE	1	FALSE	1	FALSE	0.989306	FALSE	1	FALSE	1	FALSE	1	0.134885	FALSE	0.958865	FALSE	0.964653	FALSE	0.970842
5256	P54710	FXYD2	FXYD domain containing ion transport regulator 2	[u'NM_021603']	11	117691390	117695393			chr11:117265894C>T (rs530822319)	5.426e-05	FALSE	chr11:117691607C>T (rs74443383)	0.0650913	FALSE	0.99634	0.0448913	0.996343	0.0448727	0.992168	0.0658692	-0.0740799	0.298044	0.999999	0.000460677	0.999999	0.000460841	1	0	0.00237787	0.991047	0.581639	0.581639	FALSE	1	FALSE	1	FALSE	0.989306	FALSE	1	FALSE	1	FALSE	1	0.292177	FALSE	1	FALSE	1	FALSE	1
7005	Q14BN4	SLMAP	sarcolemma associated protein	[u'NM_007159']	3	57743379	57913112			chr3:57678637CT>C (Affx-52338689)	2.01068e-08	TRUE	chr3:57898147G>T (rs138744399)	0.02173	FALSE	0.990399	0.0381126	0.990397	0.0381201	0.993174	0.0252938	0.0858406	0.412385	0.999984	0.00159258	0.999984	0.00159279	0.999906	0.00127296	-0.0542399	0.577066	0.581779	0.581779	FALSE	1	FALSE	1	FALSE	0.989306	FALSE	1	FALSE		FALSE	1	0.28457	FALSE	1	FALSE		FALSE	1
14148	Q9BQF6	SENP7	SUMO1/sentrin specific peptidase 7	[u'NM_020654']	3	101044790	101231974			chr3:100605006T>C (rs201637041)	1.42435e-05	FALSE	chr3:101051647T>C (rs202141841)	5.53522e-05	FALSE	0.8963	0.0699427	0.896304	0.0699363	0.890522	0.0782121	-0.0779371	0.382047	0.988945	0.0294639	0.988946	0.0294625	0.986767	0.03132	-0.0716775	0.475386	0.581784	0.581784	FALSE	1	FALSE	1	FALSE	0.989306	FALSE	1	FALSE	1	FALSE	1	0.423565	FALSE	1	FALSE	1	FALSE	1
4313	P34903	GABRA3	gamma-aminobutyric acid type A receptor alpha3 subunit	[u'NM_000808']	X	151336703	151533042			chrX:150985627C>T (rs5925050)	9.28652e-05	FALSE	chrX:151336734T>C (rs778686771)	0.706586	FALSE	0.995785	0.0464697	0.995782	0.0464861	0.999678	0.00235656	0.118391	0.297794	0.998805	0.0244607	0.998804	0.0244693	0.99997	0.000334583	0.0673788	0.721783	0.581815	0.581815	FALSE	1	FALSE	1	FALSE	0.989306	FALSE	1	FALSE	1	FALSE	1	0.645546	FALSE	1	FALSE	1	FALSE	1
13585	Q96N64	PWWP2A	PWWP domain containing 2A	[u'NM_001130864']	5	159519392	159546395			chr5:159680741C>A (rs201691454)	0.000612588	FALSE	chr5:159546253G>C (rs201606697)	0.184832	FALSE	0.990222	0.0298453	0.99022	0.0298483	0.993007	0.0251535	0.100955	0.304618	0.999881	0.00268832	0.999881	0.00268928	1	3.50836e-08	0.0626261	0.654098	0.581994	0.581994	FALSE	1	FALSE	1	FALSE	0.989306	FALSE	1	FALSE	1	FALSE	1	0.381084	FALSE	1	FALSE	1	FALSE	1
16355	Q9NYQ7	CELSR3	cadherin EGF LAG seven-pass G-type receptor 3	[u'NM_001407']	3	48675641	48700067			chr3:48265161A>G (rs376626792)	1.52177e-07	TRUE	chr3:48689136C>T (rs374948815)	0.000127675	FALSE	0.946878	0.0804427	0.946883	0.0804382	0.939549	0.0862732	-0.0879369	0.301134	1.00222	0.00853221	1.00222	0.00853151	1.00263	0.00946113	0.045218	0.59045	0.581999	0.581999	FALSE	1	FALSE	1	FALSE	0.989306	FALSE	1	FALSE		FALSE	1	0.707996	FALSE	1	FALSE		FALSE	1
14517	Q9BXA7	TSSK1B	testis specific serine kinase 1B	[u'NM_032028']	5	112769436	112770536			chr5:112917125A>T (rs144795809)	7.2489e-05	FALSE	chr5:112769776T>G (rs200978152)	0.0107994	FALSE	0.960174	0.124593	0.960167	0.124597	0.971238	0.117784	0.0913157	0.300067	0.999937	0.00647798	0.999937	0.00648029	1	1.00966e-05	0.0140613	0.925195	0.582018	0.582018	FALSE	1	FALSE	1	FALSE	0.989306	FALSE	1	FALSE	1	FALSE	1	0.254508	FALSE	1	FALSE	1	FALSE	1
16802	Q9UGH3	SLC23A2	solute carrier family 23 member 2	[u'NM_005116']	20	4837621	4913208			chr20:4771164G>A (rs149919336)	1.55668e-05	FALSE	chr20:4843550C>T (rs768889427)	0.507833	FALSE	0.99788	0.0228573	0.997879	0.0228654	0.999848	0.000637927	0.121733	0.301237	1	0.000136748	1	0.000136796	1	9.16092e-09	-0.00246479	0.973502	0.58211	0.58211	FALSE	1	FALSE	1	FALSE	0.989306	FALSE	1	FALSE	1	FALSE	1	0.678689	FALSE	1	FALSE	1	FALSE	1
9209	Q6UX04	CWC27	CWC27 spliceosome associated protein homolog	[u'NM_005869']	5	64064974	64314145			chr5:63621243C>T (Affx-80226645)	0.00250812	FALSE	chr5:64097145C>G (rs7735338)	0.337783	FALSE	0.893333	0.0970401	0.893327	0.0970447	0.901256	0.0899697	0.0847372	0.366487	0.98759	0.0344314	0.987588	0.0344334	0.989844	0.0314015	0.0684672	0.451826	0.58214	0.58214	FALSE	1	FALSE	1	FALSE	0.989306	FALSE	1	FALSE	1	FALSE	1	0.998207	FALSE	1	FALSE	1	FALSE	1
8112	Q5K651	SAMD9	sterile alpha motif domain containing 9	[u'NM_017654']	7	92730644	92735410			chr7:92884832C>T (rs117981401)	0.00031218	FALSE	chr7:92734747A>G (rs201875833)	0.000810774	FALSE	0.820466	0.236644	0.820476	0.236643	0.807212	0.237725	-0.0559202	0.504676	1.01107	0.0342061	1.01107	0.0342071	1.01383	0.0326153	0.0826744	0.311428	0.582143	0.582143	FALSE	1	FALSE	1	FALSE	0.989306	FALSE	1	FALSE	1	FALSE	1	0.0781188	FALSE	0.820326	FALSE	0.823437	FALSE	0.829989
12147	Q8TF05	PPP4R1	protein phosphatase 4 regulatory subunit 1	[u'NM_005134']	18	9547790	9614482			chr18:10066837T>C (rs16956216)	0.000544045	FALSE	chr18:9583170C>T (rs375908041)	0.00178061	FALSE	0.919593	0.104933	0.9196	0.104934	0.910287	0.101759	-0.0901051	0.329269	0.997341	0.017898	0.997341	0.0178983	0.997628	0.0175415	0.0162426	0.819792	0.582158	0.582158	FALSE	1	FALSE	1	FALSE	0.989306	FALSE	1	FALSE	1	FALSE	1	0.198422	FALSE	1	FALSE	1	FALSE	1
10646	Q8IZ41	RASEF	RAS and EF-hand domain containing	[u'NM_152573']	9	85597595	85677782			chr9:85615167G>C (rs534738577)	0.000623193	FALSE	chr9:85615167G>C (rs534738577)	0.000623193	FALSE	0.704572	0.176344	0.704583	0.176349	0.68974	0.168216	-0.0861329	0.344503	0.942562	0.098614	0.94256	0.0986153	0.944886	0.0967777	0.0238099	0.76251	0.582236	0.582236	FALSE	1	FALSE	1	FALSE	0.989306	FALSE	1	FALSE	1	FALSE	1	0.684969	FALSE	1	FALSE	1	FALSE	1
15551	Q9HBI1	PARVB	parvin beta	[u'NM_001003828']	22	44420220	44564555			chr22:44323042G>A (rs139263664)	6.02686e-05	FALSE	chr22:44495951C>G (rs62227666)	0.294033	FALSE	0.744989	0.066719	0.744986	0.0667173	0.749923	0.0690004	0.0727453	0.44318	0.903294	0.0841696	0.903296	0.08417	0.899778	0.0835057	-0.041965	0.623298	0.582389	0.582389	FALSE	1	FALSE	1	FALSE	0.989306	FALSE	1	FALSE	1	FALSE	1	0.833861	FALSE	1	FALSE	1	FALSE	1
7319	Q16534	HLF	HLF, PAR bZIP transcription factor	[u'NM_002126']	17	53342846	53398237			chr17:53156332G>T (rs77088461)	0.000149008	FALSE	chr17:53398146C>T (rs151123188)	0.0313993	FALSE	0.996688	0.0296711	0.99669	0.0296466	0.993945	0.0540422	-0.0629797	0.307173	1	0.000214004	1	0.00021408	1	1.49597e-08	-0.014175	0.840649	0.582456	0.582456	FALSE	1	FALSE	1	FALSE	0.989306	FALSE	1	FALSE	1	FALSE	1	0.152562	FALSE	0.989848	FALSE	0.997086	FALSE	1
8733	Q6GTX8	LAIR1	leukocyte associated immunoglobulin like receptor 1	[u'NM_001289023']	19	54866880	54876411		0.00253333	chr19:55263191G>A (rs138488498)	0.000159198	FALSE	chr19:54876404G>A (rs118046758)	0.240188	FALSE	0.914425	0.15052	0.914418	0.150537	0.925076	0.125353	0.0769466	0.440191	0.997818	0.0213607	0.997819	0.0213585	0.996774	0.0241749	-0.0458097	0.558194	0.582539	0.582539	FALSE	1	FALSE	1	FALSE	0.989306	FALSE	1	FALSE	1	FALSE	1	0.345962	FALSE	1	FALSE	1	FALSE	1
15761	Q9NPG8	ZDHHC4	zinc finger DHHC-type containing 4	[u'NM_018106']	7	6620193	6628538			chr7:6370069C>G (rs376469614)	0.00394346	FALSE	chr7:6628429C>T (rs756240253)	0.0141423	FALSE	0.664606	0.34225	0.664617	0.342248	0.648729	0.34505	-0.046234	0.631046	0.960132	0.144248	0.960125	0.144258	0.970138	0.127974	0.0734352	0.447321	0.582577	0.582577	FALSE	1	FALSE	1	FALSE	0.989306	FALSE	1	FALSE	1	FALSE	1	0.128303	FALSE	0.946136	FALSE	0.953215	FALSE	0.957871
5310	P55196	AFDN	afadin, adherens junction formation factor	[u'NM_005936']	6	168227813	168370612			chr6:168708377C>T (rs200959284)	7.85928e-06	FALSE	chr6:168291664A>G (rs781351095)	6.1646e-05	FALSE	0.982441	0.0524175	0.982438	0.052425	0.987027	0.0403493	0.0980986	0.307062	0.999933	0.00344294	0.999933	0.00344417	1.00002	8.76048e-05	0.0336902	0.761434	0.582666	0.582666	FALSE	1	FALSE	1	FALSE	0.989306	FALSE	1	FALSE	1	FALSE	1	0.377211	FALSE	1	FALSE	1	FALSE	1
3393	P14780	MMP9	matrix metallopeptidase 9	[u'NM_004994']	20	44637566	44645004		0.0140713	chr20:44536366G>A (rs376779317)	0.0003902	FALSE	chr20:44643111G>A (rs17577)	0.177159	FALSE	0.405171	0.112726	0.405172	0.112711	0.403904	0.132789	-0.0102948	0.890532	0.738608	0.102596	0.738602	0.102594	0.747391	0.104916	0.0847043	0.31048	0.582672	0.582672	FALSE	1	FALSE	1	FALSE	0.995041	FALSE	1	FALSE	1	FALSE	1	0.703145	FALSE	1	FALSE	1	FALSE	1
6	A0A075B6K6	IGLV4-3	immunoglobulin lambda variable 4-3	[u'NG_000002']	22	23213718	23214209			chr22:23047021C>A (rs558996746)	4.65975e-06	FALSE	chr22:23213913A>G (rs527704118)	0.00113453	FALSE	0.995108	0.0443908	0.995105	0.044406	0.998824	0.00761858	0.116732	0.372694	1.00003	0.000743303	1.00003	0.000743565	1.00001	7.20117e-05	-0.0374617	0.464718	0.582802	0.582802	FALSE	1	FALSE	1	FALSE	0.989306	FALSE	1	FALSE	1	FALSE	1	0.771179	FALSE	1	FALSE	1	FALSE	1
14922	Q9H0C1	ZMYND12	zinc finger MYND-type containing 12	[u'NM_032257']	1	42896410	42921668			chr1:42657270C>T (rs75320542)	1.62447e-06	FALSE	chr1:42921641G>A (rs200378324)	0.0141092	FALSE	0.334713	0.231912	0.334707	0.2319	0.342854	0.248337	0.0339061	0.673173	0.726007	0.311042	0.725987	0.311043	0.753911	0.308481	0.0901481	0.302233	0.582808	0.582808	FALSE	1	FALSE	1	FALSE	0.989306	FALSE	1	FALSE	1	FALSE	1	0.414379	FALSE	1	FALSE	1	FALSE	1
15486	Q9HAH1	ZNF556	zinc finger protein 556	[u'NM_024967']	19	2867420	2878324			chr19:2772380G>C (rs76801805)	0.00203502	FALSE	chr19:2877365C>T (rs10421121)	0.0358674	FALSE	0.875437	0.271767	0.875453	0.271756	0.851597	0.286389	-0.0854551	0.343785	0.991292	0.0744072	0.991292	0.0744086	0.991663	0.0723454	0.00505692	0.943046	0.582899	0.582899	FALSE	1	FALSE	1	FALSE	0.989306	FALSE	1	FALSE	1	FALSE	1	0.297993	FALSE	1	FALSE	1	FALSE	1
13631	Q96NX9	DACH2	dachshund family transcription factor 2	[u'NM_053281']	X	85403625	86087155			chrX:84940773A>G (rs73629396)	0.00589613	FALSE	chrX:86067863G>C (rs148179765)	0.0215127	FALSE	0.995122	0.0385974	0.995123	0.0385994	0.993358	0.0356672	-0.0474932	0.755093	0.998959	0.0171454	0.998959	0.0171468	0.998321	0.0149146	-0.0397178	0.300857	0.58291	0.58291	FALSE	1	FALSE	1	FALSE	0.989306	FALSE	1	FALSE	1	FALSE	1	0.118196	FALSE	0.927022	FALSE	0.933946	FALSE	0.938468
3940	P25100	ADRA1D	adrenoceptor alpha 1D	[u'NM_000678']	20	4202173	4229604			chr20:3736176G>A (rs149371540)	0.000148209	FALSE	chr20:4202348A>G (rs546988171)	0.019202	FALSE	0.880002	0.132173	0.88001	0.132184	0.869988	0.115638	-0.0806964	0.395195	0.991391	0.0332197	0.991393	0.0332168	0.989182	0.0369827	-0.062894	0.441007	0.582942	0.582942	FALSE	1	FALSE	1	FALSE	0.989306	FALSE	1	FALSE	1	FALSE	1	0.295635	FALSE	1	FALSE	1	FALSE	1
1823	O75610	LEFTY1	left-right determination factor 1	[u'NM_020997']	1	226074430	226076766			chr1:226075531C>T (rs568464172)	4.04434e-05	FALSE	chr1:226075531C>T (rs568464172)	4.04434e-05	FALSE	0.480817	0.379395	0.480791	0.379385	0.517109	0.391123	0.0942598	0.299402	0.906485	0.237106	0.90648	0.237112	0.914185	0.228308	0.0331051	0.754357	0.582994	0.582994	FALSE	1	FALSE	1	FALSE	0.989306	FALSE	1	FALSE	1	FALSE	1	0.473007	FALSE	1	FALSE	1	FALSE	1
8819	Q6L8G8	KRTAP5-7	keratin associated protein 5-7	[u'NM_001012503']	11	71238347	71238841			chr11:71714947G>A (rs558707315)	7.88087e-05	FALSE	chr11:71238501G>A (rs574518332)	0.451206	FALSE	0.886637	0.195271	0.886633	0.195273	0.892015	0.191926	0.0278008	0.754891	0.994602	0.0420053	0.994598	0.04202	0.999878	0.000733398	0.177672	0.297958	0.583034	0.583034	FALSE	1	FALSE	1	FALSE	0.989306	FALSE	1	FALSE	1	FALSE	1	0.263694	FALSE	1	FALSE	1	FALSE	1
12808	Q96A54	ADIPOR1	adiponectin receptor 1	[u'NM_015999']	1	202910704	202920198			chr1:203144793C>T (rs148543360)	1.49266e-06	FALSE	chr1:202920117C>T (rs149582032)	0.475458	FALSE	0.999307	0.0129501	0.999308	0.0129489	0.998092	0.0145489	-0.088272	0.299703	1	9.32902e-05	1	9.33234e-05	1	0	0.00270973	0.983409	0.583058	0.583058	FALSE	1	FALSE	1	FALSE	0.989306	FALSE	1	FALSE	1	FALSE	1	0.424056	FALSE	1	FALSE	1	FALSE	1
11384	Q8ND07	BBOF1	basal body orientation factor 1	[u'NM_025057']	14	74486182	74531399			chr14:74086082G>T (rs199862939)	1.48642e-05	FALSE	chr14:74486219G>A (rs537764280)	0.0752694	FALSE	0.527003	0.298591	0.526989	0.298581	0.54656	0.312063	0.0640833	0.45933	0.92447	0.165125	0.924476	0.165125	0.916895	0.165492	-0.0458615	0.655414	0.583139	0.583139	FALSE	1	FALSE	1	FALSE	0.989306	FALSE	1	FALSE	1	FALSE	1	0.988969	FALSE	1	FALSE	1	FALSE	1
6583	Q13356	PPIL2	peptidylprolyl isomerase like 2	[u'NM_001317996']	22	22020389	22049776			chr22:21998448G>A (rs115168940)	0.000235063	FALSE	chr22:22041258G>A (rs562752118)	0.266391	FALSE	0.978881	0.128989	0.978872	0.129015	0.991443	0.0834191	0.115712	0.298774	0.999947	0.00717828	0.999947	0.00718083	1	1.83218e-08	0.0103653	0.954138	0.583171	0.583171	FALSE	1	FALSE	1	FALSE	0.989306	FALSE	1	FALSE	1	FALSE	1	0.733391	FALSE	1	FALSE	1	FALSE	1
12050	Q8TDI8	TMC1	transmembrane channel like 1	[u'NM_138691']	9	75263565	75450886			chr9:75797007T>G (rs4355842)	0.000120027	FALSE	chr9:75407159T>C (rs17058153)	0.154464	FALSE	0.921913	0.162164	0.921903	0.162171	0.935359	0.151495	0.0857472	0.35402	0.998967	0.0149504	0.998966	0.014955	0.999567	0.00555483	0.053287	0.609869	0.583257	0.583257	FALSE	1	FALSE	1	FALSE	0.989306	FALSE	1	FALSE	1	FALSE	1	0.432549	FALSE	1	FALSE	1	FALSE	1
11807	Q8NHS0	DNAJB8	DnaJ heat shock protein family (Hsp40) member B8	[u'NM_153330']	3	128181393	128182088			chr3:128490273C>T (rs13081864)	0.00201962	FALSE	chr3:128181559G>A (rs374250309)	0.049537	FALSE	0.997248	0.0321384	0.997249	0.0321406	0.996174	0.0288688	-0.0352026	0.629935	1	6.73225e-05	1	6.73464e-05	1	5.28906e-09	-0.0700921	0.358174	0.583318	0.583318	FALSE	1	FALSE	1	FALSE	0.989306	FALSE	1	FALSE	1	FALSE	1	0.0518652	FALSE	0.701685	FALSE	0.705861	FALSE	0.712478
11839	Q8NI51	CTCFL	CCCTC-binding factor like	[u'NM_080618']	20	56073609	56099261			chr20:55871778T>C (rs80313834)	0.000242168	FALSE	chr20:56073719G>C (rs575410032)	0.00134902	FALSE	0.836896	0.0928643	0.836892	0.092867	0.841596	0.0889084	0.0517373	0.553828	0.998022	0.0243905	0.998024	0.0243904	0.996228	0.0245281	-0.0734063	0.363491	0.583361	0.583361	FALSE	1	FALSE	1	FALSE	0.989306	FALSE	1	FALSE	1	FALSE	1	0.27449	FALSE	1	FALSE	1	FALSE	1
7764	Q4G0S4	CYP27C1	cytochrome P450 family 27 subfamily C member 1	[u'NM_001001665']	2	127944850	127961125			chr2:128186354G>A (Affx-80218086)	4.32109e-08	TRUE	chr2:127951382A>C (rs80002403)	0.256477	FALSE	0.965615	0.128958	0.965622	0.128927	0.955907	0.166543	-0.0652329	0.420546	0.999865	0.00683762	0.999864	0.00684006	1	1.60198e-06	0.0280607	0.625434	0.583391	0.583391	FALSE	1	FALSE	1	FALSE	0.989306	FALSE	1	FALSE		FALSE	1	0.654024	FALSE	1	FALSE		FALSE	1
16843	Q9UHB6	LIMA1	LIM domain and actin binding 1	[u'NM_016357']	12	50570850	50642534			chr12:50348446C>T (rs104894328)	1.80274e-06	FALSE	chr12:50616208ACTT>A (12:50616208_ACTT_A)	0.0954235	FALSE	0.996805	0.029165	0.996807	0.0291435	0.994251	0.0510544	-0.0615051	0.303291	0.999999	0.000588984	0.999999	0.000589194	1	1.83218e-08	0.00357665	0.974656	0.583445	0.583445	FALSE	1	FALSE	1	FALSE	0.989306	FALSE	1	FALSE	1	FALSE	1	0.686969	FALSE	1	FALSE	1	FALSE	1
4362	P35398	RORA	RAR related orphan receptor A	[u'NM_134261']	15	60789657	61521417			chr15:60728342T>C (rs200459430)	3.55812e-06	FALSE	chr15:60789800T>C (rs190933482)	0.0762735	FALSE	0.987419	0.0915123	0.987413	0.0915406	0.9968	0.0316235	0.137082	0.298727	0.999972	0.00365612	0.999972	0.00365742	1	1.39935e-08	0.0106939	0.951654	0.583546	0.583546	FALSE	1	FALSE	1	FALSE	0.989306	FALSE	1	FALSE	1	FALSE	1	0.203463	FALSE	1	FALSE	1	FALSE	1
3874	P23497	SP100	SP100 nuclear antigen	[u'NM_003113']	2	231281012	231380352			chr2:231738145C>A (rs139329073)	2.85494e-07	TRUE	chr2:231380090C>T (rs568016197)	0.336089	FALSE	0.135926	0.319612	0.135917	0.319601	0.148601	0.333857	0.0388131	0.687698	0.577203	0.451802	0.577224	0.451793	0.54781	0.464392	-0.064203	0.466156	0.583559	0.583559	FALSE	1	FALSE	1	FALSE	0.989306	FALSE	1	FALSE		FALSE	1	0.82658	FALSE	1	FALSE		FALSE	1
908	O14753	OVOL1	ovo like transcriptional repressor 1	[u'NM_004561']	11	65554845	65562809			chr11:65721129G>A (rs147122262)	6.39182e-06	FALSE	chr11:65561574C>T (rs138566993)	0.342873	FALSE	0.992853	0.0494629	0.99285	0.0494763	0.997576	0.023456	0.122056	0.297625	0.999973	0.00228387	0.999973	0.00228468	1	5.28906e-09	0.0166028	0.911477	0.583581	0.583581	FALSE	1	FALSE	1	FALSE	0.989306	FALSE	1	FALSE	1	FALSE	1	0.36248	FALSE	1	FALSE	1	FALSE	1
18019	Q9Y6Q6	TNFRSF11A	TNF receptor superfamily member 11a	[u'NM_001270949']	18	59992586	60052264			chr18:59919932G>A (rs371003639)	0.00132753	FALSE	chr18:60036669G>A (rs61751992)	0.493096	FALSE	0.665254	0.188696	0.665242	0.188692	0.682058	0.193307	0.0880347	0.303817	0.931797	0.12071	0.931796	0.12071	0.933404	0.119822	0.0133743	0.833892	0.58365	0.58365	FALSE	1	FALSE	1	FALSE	0.989306	FALSE	1	FALSE	1	FALSE	1	0.793467	FALSE	1	FALSE	1	FALSE	1
6432	Q12908	SLC10A2	solute carrier family 10 member 2	[u'NM_000452']	13	103698486	103718599			chr13:103504573T>C (Affx-89021579)	1.43378e-05	FALSE	chr13:103718403C>T (rs71640247)	0.00960466	FALSE	0.316367	0.100957	0.316367	0.100973	0.316929	0.0758943	0.00629292	0.952114	0.586391	0.248421	0.586408	0.248428	0.562969	0.236848	-0.0965693	0.300598	0.583689	0.583689	FALSE	1	FALSE	1	FALSE	0.998264	FALSE	1	FALSE	1	FALSE	1	0.871168	FALSE	1	FALSE	1	FALSE	1
11246	Q8NA58	PNLDC1	PARN like, ribonuclease domain containing 1	[u'NM_173516']	6	160221761	160241546			chr6:160524825A>G (rs17847665)	1.76989e-07	TRUE	chr6:160241490T>A (rs149623337)	0.323711	FALSE	0.982525	0.095771	0.982518	0.0957964	0.992207	0.047437	0.128183	0.299704	0.999996	0.00256471	0.999996	0.00256562	1	3.38582e-07	0.00239842	0.98003	0.583695	0.583695	FALSE	1	FALSE	1	FALSE	0.989306	FALSE	1	FALSE		FALSE	1	0.458027	FALSE	1	FALSE		FALSE	1
11569	Q8NG06	TRIM58	tripartite motif containing 58	[u'NM_015431']	1	248020549	248039788			chr1:248487354C>G (rs267598502)	1.53398e-07	TRUE	chr1:248020849G>T (rs539377117)	0.216561	FALSE	0.44885	0.110134	0.448857	0.110147	0.438576	0.089597	-0.102394	0.300093	0.765779	0.197327	0.765782	0.197327	0.761627	0.196559	-0.0210976	0.848159	0.583723	0.583723	FALSE	1	FALSE	1	FALSE	0.989306	FALSE	1	FALSE		FALSE	1	0.459766	FALSE	1	FALSE		FALSE	1
7283	Q16099	GRIK4	glutamate ionotropic receptor kainate type subunit 4	[u'NM_014619']	11	120531028	120856966			chr11:120836733T>C (rs118146772)	8.19455e-05	FALSE	chr11:120745948G>A (rs556909844)	0.00102654	FALSE	0.981195	0.0835598	0.9812	0.0835548	0.973243	0.0899094	-0.0916861	0.30196	0.999977	0.00353564	0.999977	0.00353689	1	2.35942e-05	0.0104623	0.942793	0.583728	0.583728	FALSE	1	FALSE	1	FALSE	0.989306	FALSE	1	FALSE	1	FALSE	1	0.199209	FALSE	1	FALSE	1	FALSE	1
7338	Q16572	SLC18A3	solute carrier family 18 member A3	[u'NM_003055']	10	50818787	50820382			chr10:50349716A>G (rs72785079)	0.000456336	FALSE	chr10:50819980C>G (rs192440196)	0.341078	FALSE	0.310891	0.00529532	0.310891	0.00529719	0.311138	0.000362021	0.065742	0.583732	0.418566	0.00784306	0.418566	0.00784585	0.41836	3.24254e-07	-0.0371303			0.583732	FALSE	1	FALSE		FALSE	0.989306	FALSE		FALSE	1	FALSE	1	0.999999	FALSE	1	FALSE	1	FALSE	1
17159	Q9ULC3	RAB23	RAB23, member RAS oncogene family	[u'NM_001278666']	6	57055262	57075178			chr6:56918829C>T (rs143927840)	0.00979383	FALSE	chr6:57055354C>T (rs1040461)	0.0533284	FALSE	0.961188	0.107662	0.961191	0.107674	0.958073	0.0889256	-0.0315716	0.800128	0.999351	0.00905535	0.999352	0.00905227	0.998531	0.0126383	-0.0746758	0.303541	0.583844	0.583844	FALSE	1	FALSE	1	FALSE	0.991012	FALSE	1	FALSE	1	FALSE	1	0.390504	FALSE	1	FALSE	1	FALSE	1
4327	P35052	GPC1	glypican 1	[u'NM_002081']	2	241375336	241405704			chr2:241679505G>A (rs199998986)	2.16223e-06	FALSE	chr2:241398563G>A (rs146749086)	0.123477	FALSE	0.654955	0.210681	0.654959	0.210665	0.648168	0.231004	-0.0307192	0.678761	0.912725	0.100996	0.912718	0.101	0.921571	0.0950753	0.0902585	0.317814	0.583845	0.583845	FALSE	1	FALSE	1	FALSE	0.989306	FALSE	1	FALSE	1	FALSE	1	0.785615	FALSE	1	FALSE	1	FALSE	1
12567	Q92692	NECTIN2	nectin cell adhesion molecule 2	[u'NM_002856']	19	45349783	45391633			chr19:45179645G>A (rs138542846)	5.14343e-08	TRUE	chr19:45385573G>A (rs554767906)	0.461414	FALSE	0.985132	0.0731838	0.985127	0.0731917	0.992207	0.0607018	0.105296	0.299846	1.00001	0.00186881	1.00001	0.00186947	1	3.03257e-05	-0.00721339	0.942286	0.583953	0.583953	FALSE	1	FALSE	1	FALSE	0.989306	FALSE	1	FALSE		FALSE	1	0.541708	FALSE	1	FALSE		FALSE	1
3487	P16389	KCNA2	potassium voltage-gated channel subfamily A member 2	[u'NM_004974']	1	111145908	111147404			chr1:111165855C>G (rs3908929)	0.00910351	FALSE	chr1:111146344C>T (rs374827915)	0.112318	FALSE	0.999134	0.0148656	0.999134	0.0148696	0.998793	0.00720686	-0.0291589	0.81254	1	1.656e-05	1	1.6563e-05	1	1.14954e-05	0.0752573	0.312299	0.583985	0.583985	FALSE	1	FALSE	1	FALSE	0.991373	FALSE	1	FALSE	1	FALSE	1	0.749388	FALSE	1	FALSE	1	FALSE	1
13157	Q96G23	CERS2	ceramide synthase 2	[u'NM_022075']	1	150938627	150941566			chr1:150531469G>A (rs143983374)	4.62714e-07	TRUE	chr1:150940625T>G (rs267738)	0.432756	FALSE	0.697345	0.367946	0.697329	0.367948	0.72044	0.364124	0.0631377	0.469152	0.967626	0.142809	0.967617	0.142826	0.979149	0.115622	0.0887513	0.359306	0.584147	0.584147	FALSE	1	FALSE	1	FALSE	0.989306	FALSE	1	FALSE		FALSE	1	0.230703	FALSE	1	FALSE		FALSE	1
13743	Q96QF7	GCNA	germ cell nuclear acidic peptidase	[u'NM_052957']	X	70800672	70832829			chrX:70368012A>G (rs202216841)	0.000881998	FALSE	chrX:70824349G>A (rs774688875)	0.394401	FALSE	0.995608	0.0335571	0.995606	0.0335682	0.998917	0.00816817	0.13555	0.300381	0.999076	0.0134397	0.999075	0.0134445	0.999963	0.000369028	0.0934218	0.659229	0.584168	0.584168	FALSE	1	FALSE	1	FALSE	0.989306	FALSE	1	FALSE	1	FALSE	1	0.913092	FALSE	1	FALSE	1	FALSE	1
6553	Q13263	TRIM28	tripartite motif containing 28	[u'NM_005762']	19	59056125	59061917			chr19:58948458T>A (rs746395623)	8.86723e-08	TRUE	chr19:59061391A>C (rs201780817)	0.301861	FALSE	0.988219	0.0623077	0.988215	0.0623197	0.99403	0.0418256	0.109575	0.299341	0.999998	0.00246521	0.999998	0.00246609	1.00001	0.000111944	0.00942429	0.949185	0.584222	0.584222	FALSE	1	FALSE	1	FALSE	0.989306	FALSE	1	FALSE		FALSE	1	0.934429	FALSE	1	FALSE		FALSE	1
10641	Q8IZ16	C7orf61	chromosome 7 open reading frame 61	[u'NM_001004323']	7	100054378	100061648			chr7:100212606G>A (rs144721545)	4.56807e-05	FALSE	chr7:100061107G>A (rs575572416)	0.518655	FALSE	0.997464	0.0335982	0.997462	0.0336101	0.999885	0.000677638	0.101932	0.29988	1	3.87939e-05	1	3.88076e-05	1	3.06628e-06	0.00433069	0.990032	0.584259	0.584259	FALSE	1	FALSE	1	FALSE	0.989306	FALSE	1	FALSE	1	FALSE	1	0.980278	FALSE	1	FALSE	1	FALSE	1
8105	Q5JY77	GPRASP1	G protein-coupled receptor associated sorting protein 1	[u'NM_014710']	X	101908842	101913026			chrX:101971917C>G (rs144093407)	0.0049003	FALSE	chrX:101909675T>G (rs369864268)	0.388218	FALSE	0.98486	0.0440523	0.984861	0.0440552	0.983876	0.039609	-0.0235011	0.827364	0.997293	0.0158443	0.997291	0.0158491	0.999635	0.0055305	0.197504	0.30548	0.584376	0.584376	FALSE	1	FALSE	1	FALSE	0.993577	FALSE	1	FALSE	1	FALSE	1	0.999964	FALSE	1	FALSE	1	FALSE	1
6801	Q14154	KIAA0141	KIAA0141	[u'NM_014773']	5	141303507	141318321			chr5:140812374ACT>A (5:140812374_ACT_A)	1.05891e-05	FALSE	chr5:141309200G>T (rs530284805)	0.0409411	FALSE	0.661646	0.253572	0.661633	0.253571	0.679929	0.25472	0.0719931	0.395695	0.959907	0.111003	0.95991	0.110995	0.955377	0.122825	-0.0387306	0.668616	0.584383	0.584383	FALSE	1	FALSE	1	FALSE	0.989306	FALSE	1	FALSE	1	FALSE	1	0.136972	FALSE	0.96414	FALSE	0.96893	FALSE	0.975972
11435	Q8NE28	STKLD1	serine/threonine kinase like domain containing 1	[u'NM_153710']	9	136243345	136270542			chr9:136324236G>A (Affx-80238055)	8.54751e-06	FALSE	chr9:136243428C>A (rs587734057)	0.00179133	FALSE	0.659427	0.268097	0.659442	0.268092	0.637945	0.273831	-0.079332	0.389817	0.957861	0.0813351	0.957863	0.0813374	0.954869	0.0780702	-0.0375577	0.641043	0.584557	0.584557	FALSE	1	FALSE	1	FALSE	0.989306	FALSE	1	FALSE	1	FALSE	1	0.62464	FALSE	1	FALSE	1	FALSE	1
16689	Q9UBK9	UXT	ubiquitously expressed prefoldin like chaperone	[u'NM_153477']	X	47511244	47518326			chrX:47952809C>A (rs73207853)	2.17654e-05	FALSE	chrX:47518322G>A (rs200352953)	0.707692	FALSE	0.999833	0.00742573	0.999833	0.00742837	0.999986	0.000161254	0.0290315	0.58476	0.999972	0.00251578	0.999972	0.00251668	1	5.28906e-09	0.0157087			0.58476	FALSE	1	FALSE		FALSE	0.989306	FALSE		FALSE	1	FALSE	1	1	FALSE	1	FALSE	1	FALSE	1
4633	P43007	SLC1A4	solute carrier family 1 member 4	[u'NM_003038']	2	65216778	65248277			chr2:65309765A>G (rs200403553)	1.74675e-07	TRUE	chr2:65243638G>A (rs139319094)	0.436933	FALSE	0.797256	0.23413	0.797259	0.234128	0.793358	0.237786	-0.0165292	0.868653	0.989161	0.053009	0.989158	0.0530196	0.993982	0.0347189	0.107642	0.321735	0.584839	0.584839	FALSE	1	FALSE	1	FALSE	0.994441	FALSE	1	FALSE		FALSE	1	0.922948	FALSE	1	FALSE		FALSE	1
4155	P30307	CDC25C	cell division cycle 25C	[u'NM_001287582']	5	137621384	137666869			chr5:137759855G>A (rs559269948)	3.67457e-05	FALSE	chr5:137621431G>A (rs116048164)	0.00469864	FALSE	0.665175	0.350862	0.665166	0.350867	0.677519	0.343724	0.0355683	0.707495	0.965819	0.13337	0.965827	0.13335	0.95519	0.159412	-0.072377	0.397444	0.58497	0.58497	FALSE	1	FALSE	1	FALSE	0.989306	FALSE	1	FALSE	1	FALSE	1	0.869993	FALSE	1	FALSE	1	FALSE	1
6199	Q06330	RBPJ	recombination signal binding protein for immunoglobulin kappa J region	[u'NM_015874']	4	26322379	26432626			chr4:26432402G>A (rs547581274)	0.0014423	FALSE	chr4:26432402G>A (rs547581274)	0.0014423	FALSE	0.998055	0.0259169	0.998057	0.0259134	0.995425	0.0302884	-0.0933618	0.313378	1	7.81369e-05	1	7.81641e-05	1	1.05037e-05	-0.0235139	0.844064	0.58501	0.58501	FALSE	1	FALSE	1	FALSE	0.989306	FALSE	1	FALSE	1	FALSE	1	0.0121484	FALSE	0.346822	FALSE	0.352326	FALSE	0.354365
6806	Q14160	SCRIB	scribbled planar cell polarity protein	[u'NM_015356']	8	144873336	144897542			chr8:144995956G>A (rs201093335)	8.28194e-09	TRUE	chr8:144893368G>A (rs199518054)	0.00444263	FALSE	0.636176	0.0579855	0.636173	0.0579863	0.640059	0.0566239	0.067798	0.478094	0.826697	0.0386067	0.826698	0.0386085	0.825364	0.0359075	-0.0357796	0.72944	0.585049	0.585049	FALSE	1	FALSE	1	FALSE	0.989306	FALSE	1	FALSE		FALSE	1	0.994498	FALSE	1	FALSE		FALSE	1
15249	Q9H5I5	PIEZO2	piezo type mechanosensitive ion channel component 2	[u'NM_022068']	18	10671527	11148587			chr18:10773616G>A (rs750906972)	6.71551e-05	FALSE	chr18:10773616G>A (rs750906972)	6.71551e-05	FALSE	0.565189	0.12438	0.565197	0.124383	0.553635	0.118964	-0.0950003	0.309937	1.00681	0.0820975	1.00681	0.0821002	1.00952	0.0782052	0.0338791	0.719182	0.585151	0.585151	FALSE	1	FALSE	1	FALSE	0.989306	FALSE	1	FALSE	1	FALSE	1	0.244931	FALSE	1	FALSE	1	FALSE	1
16750	Q9UC06	ZNF70	zinc finger protein 70	[u'NM_021916']	22	24085990	24087327			chr22:24107048C>T (rs140565519)	2.7577e-05	FALSE	chr22:24086357A>G (rs139624807)	0.111656	FALSE	0.994673	0.0407415	0.994676	0.0407323	0.991075	0.0520189	-0.0770714	0.356261	0.999992	0.00153897	0.999992	0.00153952	1	3.92223e-05	0.0117134		0.585284	0.585284	FALSE	1	FALSE	1	FALSE	0.989306	FALSE		FALSE	1	FALSE	1	0.285221	FALSE	1	FALSE	1	FALSE	1
4035	P27918	CFP	complement factor properdin	[u'NM_002621']	X	47483677	47489243		0.00333333	chrX:47952809C>A (rs73207853)	2.17654e-05	FALSE	chrX:47486569C>T (rs41297326)	0.506215	FALSE	0.996974	0.0281572	0.996973	0.0281598	0.996976	0.0241556	9.54249e-05	0.857273	0.999386	0.0108816	0.999386	0.0108855	1	2.04196e-05	0.0800308	0.298359	0.585485	0.585485	FALSE	1	FALSE	1	FALSE	0.994441	FALSE	1	FALSE	1	FALSE	1	0.966863	FALSE	1	FALSE	1	FALSE	1
6140	Q04727	TLE4	transducin like enhancer of split 4	[u'XM_212237']	9	82187706	82340056			chr9:82832580G>A (rs62567144)	0.00128724	FALSE	chr9:82324565C>T (rs532420974)	0.128911	FALSE	0.966384	0.14651	0.966375	0.14655	0.980008	0.0677814	0.119407	0.308389	0.999766	0.0109562	0.999765	0.0109601	1.00001	9.24165e-05	0.0318009	0.648843	0.585506	0.585506	FALSE	1	FALSE	1	FALSE	0.989306	FALSE	1	FALSE	1	FALSE	1	0.471633	FALSE	1	FALSE	1	FALSE	1
9096	Q6Q4G3	LVRN	laeverin	[u'NM_173800']	5	115298315	115361812			chr5:114916755C>A (rs149579601)	0.000139172	FALSE	chr5:115350212A>G (rs142810653)	0.0427188	FALSE	0.330064	0.0995473	0.330058	0.0995338	0.338625	0.116604	0.0790271	0.30133	0.699398	0.210022	0.699398	0.210021	0.699302	0.211129	-0.000455436	0.944926	0.585512	0.585512	FALSE	1	FALSE	1	FALSE	0.989306	FALSE	1	FALSE	1	FALSE	1	0.794467	FALSE	1	FALSE	1	FALSE	1
15356	Q9H7R0	ZNF442	zinc finger protein 442	[u'NM_030824']	19	12460518	12474445			chr19:12763255T>C (rs370382032)	3.69161e-06	FALSE	chr19:12474388T>A (rs138483442)	0.0024239	FALSE	0.942697	0.139199	0.942692	0.139199	0.949523	0.138803	0.0491391	0.56693	0.999718	0.0109013	0.999717	0.0109047	1.00036	0.00392841	0.0785507	0.413378	0.585517	0.585517	FALSE	1	FALSE	1	FALSE	0.989306	FALSE	1	FALSE	1	FALSE	1	0.027865	FALSE	0.533924	FALSE	0.536252	FALSE	0.545029
6415	Q12872	SFSWAP	splicing factor SWAP homolog	[u'NM_004592']	12	132195775	132284030			chr12:132636639G>A (rs117349685)	5.62078e-07	FALSE	chr12:132262623C>T (rs149257438)	0.262578	FALSE	0.817373	0.05666	0.81737	0.0566653	0.82185	0.0484455	0.0849817	0.33601	0.91965	0.0323657	0.919652	0.0323683	0.916833	0.0282933	-0.0927388	0.309856	0.585583	0.585583	FALSE	1	FALSE	1	FALSE	0.989306	FALSE	1	FALSE	1	FALSE	1	0.765469	FALSE	1	FALSE	1	FALSE	1
3392	P14778	IL1R1	interleukin 1 receptor type 1	[u'NM_000877']	2	102774185	102793216		0.00473333	chr2:102486093G>T (rs199996114)	1.619e-06	FALSE	chr2:102781649C>G (rs2228139)	0.14173	FALSE	0.882984	0.268559	0.882968	0.268576	0.904799	0.242649	0.085299	0.364921	0.99732	0.0462071	0.997318	0.0462235	1	2.42375e-08	0.0820479	0.512463	0.585735	0.585735	FALSE	1	FALSE	1	FALSE	0.989306	FALSE	1	FALSE	1	FALSE	1	0.680271	FALSE	1	FALSE	1	FALSE	1
4710	P46095	GPR6	G protein-coupled receptor 6	[u'NM_001286099']	6	110300316	110301401			chr6:109907144G>C (rs183396553)	9.5728e-08	TRUE	chr6:110301399G>A (rs574915673)	3.23175e-05	FALSE	0.997715	0.0271159	0.997717	0.02711	0.995223	0.0343106	-0.0806729	0.302074	1	0.000722087	1	0.000722344	1	1.18267e-08	0.000816863	0.984919	0.585738	0.585738	FALSE	1	FALSE	1	FALSE	0.989306	FALSE	1	FALSE		FALSE	1	0.283417	FALSE	1	FALSE		FALSE	1
7937	Q5BKT4	ALG10	ALG10, alpha-1,2-glucosyltransferase	[u'NM_032834']	12	34175535	34179847			chr12:33979011G>A (rs11052944)	0.000528563	FALSE	chr12:34176993G>T (rs199743090)	0.243071	FALSE	0.990426	0.0737909	0.99042	0.0738165	0.998142	0.00914015	0.146819	0.315854	1.00003	0.00221574	1.00003	0.00221653	1	4.80499e-06	-0.0207641	0.706007	0.585783	0.585783	FALSE	1	FALSE	1	FALSE	0.989306	FALSE	1	FALSE	1	FALSE	1	0.699714	FALSE	1	FALSE	1	FALSE	1
7920	Q587J7	TDRD12	tudor domain containing 12	[u'NM_001015890']	19	33210979	33312086			chr19:33075908C>T (rs147553739)	1.54167e-05	FALSE	chr19:33281470A>T (rs551696843)	0.00318939	FALSE	0.717809	0.175662	0.717821	0.175658	0.70163	0.181039	-0.090774	0.304037	0.992095	0.0523569	0.992094	0.0523572	0.992532	0.0519535	0.00840087	0.953404	0.585787	0.585787	FALSE	1	FALSE	1	FALSE	0.989306	FALSE	1	FALSE	1	FALSE	1	0.310135	FALSE	1	FALSE	1	FALSE	1
16164	Q9NVW2	RLIM	ring finger protein, LIM domain interacting	[u'NM_016120']	X	73811278	73815812			chrX:73524348C>T (rs759508253)	0.000836255	FALSE	chrX:73811531T>C (rs746269437)	0.360953	FALSE	0.999376	0.00341966	0.999376	0.00342058	0.999557	0.00166851	0.0671546	0.301664	0.999904	0.00123754	0.999904	0.00123795	0.999981	0.000305464	0.0855444	0.775538	0.585794	0.585794	FALSE	1	FALSE	1	FALSE	0.989306	FALSE	1	FALSE	1	FALSE	1	0.934071	FALSE	1	FALSE	1	FALSE	1
10262	Q86YC3	NRROS	negative regulator of reactive oxygen species	[u'NM_198565']	3	196381411	196388590			chr3:196387607A>C (rs62636590)	0.000104546	FALSE	chr3:196387607A>C (rs62636590)	0.000104546	FALSE	0.824623	0.318448	0.824629	0.318446	0.814595	0.321781	-0.0313472	0.643085	0.990431	0.0800651	0.990435	0.0800463	0.984033	0.102927	-0.0694368	0.315294	0.585794	0.585794	FALSE	1	FALSE	1	FALSE	0.989306	FALSE	1	FALSE	1	FALSE	1	0.00253497	FALSE	0.155971	FALSE	0.159683	FALSE	0.15973
13038	Q96DZ7	TM4SF19	transmembrane 4 L six family member 19	[u'NM_138461']	3	196050691	196054461			chr3:196387607A>C (rs62636590)	0.000104546	FALSE	chr3:196054439T>G (rs6785339)	0.168824	FALSE	0.645051	0.193669	0.645044	0.193661	0.653862	0.203751	0.0443599	0.565431	0.941025	0.109189	0.941018	0.109192	0.949854	0.104444	0.0826919	0.376829	0.586027	0.586027	FALSE	1	FALSE	1	FALSE	0.989306	FALSE	1	FALSE	1	FALSE	1	0.98077	FALSE	1	FALSE	1	FALSE	1
719	O00308	WWP2	WW domain containing E3 ubiquitin protein ligase 2	[u'NM_007014']	16	69820914	69973840			chr16:69368655C>T (rs557231931)	5.77857e-05	FALSE	chr16:69921963C>G (rs182311713)	0.000390627	FALSE	0.990453	0.0642238	0.990458	0.0642071	0.984348	0.0842341	-0.08158	0.306281	1	0.0010317	1	0.00103206	1.00001	0.000101808	0.0112167	0.89569	0.586038	0.586038	FALSE	1	FALSE	1	FALSE	0.989306	FALSE	1	FALSE	1	FALSE	1	0.0833387	FALSE	0.832159	FALSE	0.837032	FALSE	0.842266
8864	Q6NUK4	REEP3	receptor accessory protein 3	[u'NM_001001330']	10	65281306	65380626			chr10:65827188G>A (rs80197209)	0.01117	FALSE	chr10:65358955C>T (rs200155346)	0.441533	FALSE	0.997941	0.0256591	0.99794	0.0256682	0.999912	0.000728259	0.10859	0.313452	1	6.37141e-05	1	6.37368e-05	1	0	-0.0105802	0.924543	0.586082	0.586082	FALSE	1	FALSE	1	FALSE	0.989306	FALSE	1	FALSE	1	FALSE	1	0.696403	FALSE	1	FALSE	1	FALSE	1
2207	O95466	FMNL1	formin like 1	[u'NM_005892']	17	43299492	43323960			chr17:43227498G>A (rs577043303)	4.16226e-06	FALSE	chr17:43319434T>TCCG (rs570361021)	0.0282261	FALSE	0.694408	0.316293	0.694407	0.316283	0.696005	0.33107	0.00493574	0.949955	0.950861	0.0976222	0.950867	0.0976074	0.941911	0.116173	-0.0834755	0.301589	0.586104	0.586104	FALSE	1	FALSE	1	FALSE	0.998212	FALSE	1	FALSE	1	FALSE	1	0.104114	FALSE	0.898395	FALSE	0.903439	FALSE	0.909978
1116	O15372	EIF3H	eukaryotic translation initiation factor 3 subunit H	[u'NM_003756']	8	117657248	117768036			chr8:118174044G>A (rs115816825)	6.71402e-06	FALSE	chr8:117658742G>A (rs200688884)	0.834334	FALSE	0.999844	0.00491144	0.999844	0.00491318	0.999978	0.000179388	0.0384739	0.596022	1	3.36269e-06	1	3.36389e-06	1	5.28906e-09	0	0.494077	0.58612	0.58612	FALSE	1	FALSE	1	FALSE	0.989306	FALSE	1	FALSE	1	FALSE	1	0.99928	FALSE	1	FALSE	1	FALSE	1
596	E7ERA6	RNF223	ring finger protein 223	[u'NM_001205252']	1	1007200	1007946			chr1:934745C>G (rs567970457)	1.33839e-07	TRUE	chr1:1007448G>T (rs540345782)	0.233392	FALSE	0.801725	0.11571	0.801723	0.11571	0.803897	0.116105	0.0187529	0.862548	0.968989	0.0478506	0.968986	0.0478534	0.972956	0.0435213	0.0868019	0.338247	0.586137	0.586137	FALSE	1	FALSE	1	FALSE	0.994441	FALSE	1	FALSE		FALSE	1	0.794513	FALSE	1	FALSE		FALSE	1
5041	P51460	INSL3	insulin like 3	[u'NM_005543']	19	17927666	17932315			chr19:18309543T>C (rs369617917)	3.95344e-06	FALSE	chr19:17932138T>C (rs6523)	0.280118	FALSE	0.434692	0.210319	0.434683	0.210307	0.446513	0.225697	0.054231	0.533389	0.781843	0.255518	0.781826	0.255523	0.80586	0.247534	0.0955387	0.32559	0.586182	0.586182	FALSE	1	FALSE	1	FALSE	0.989306	FALSE	1	FALSE	1	FALSE	1	0.643231	FALSE	1	FALSE	1	FALSE	1
10737	Q8N103	TAGAP	T-cell activation RhoGTPase activating protein	[u'NM_054114']	6	159456862	159465178			chr6:159642678G>A (rs564466464)	1.27954e-06	FALSE	chr6:159457869T>A (rs75182303)	0.0981322	FALSE	0.976378	0.103788	0.976372	0.103803	0.985634	0.0788924	0.100462	0.295845	0.999808	0.0087073	0.999808	0.0087104	1	2.2302e-07	0.0312192	0.900307	0.586188	0.586188	FALSE	1	FALSE	1	FALSE	0.989306	FALSE	1	FALSE	1	FALSE	1	0.275337	FALSE	1	FALSE	1	FALSE	1
13145	Q96FV9	THOC1	THO complex 1	[u'NM_005131']	18	214629	268019			chr18:268003G>T (rs534593142)	0.00103488	FALSE	chr18:268003G>T (rs534593142)	0.00103488	FALSE	0.998666	0.0121382	0.998666	0.0121414	0.998963	0.00598332	0.031094	0.801707	1	2.7049e-05	1	2.70586e-05	1	2.79871e-08	-0.0934567	0.317493	0.586305	0.586305	FALSE	1	FALSE	1	FALSE	0.991032	FALSE	1	FALSE	1	FALSE	1	0.991547	FALSE	1	FALSE	1	FALSE	1
9978	Q86T82	USP37	ubiquitin specific peptidase 37	[u'NM_020935']	2	219319656	219423376			chr2:219892569C>T (rs13403802)	8.49334e-07	FALSE	chr2:219414560C>G (rs150600881)	0.0454094	FALSE	0.577345	0.0214302	0.577345	0.021432	0.577889	0.0186478	0.0270722	0.842689	0.706104	0.00802703	0.706104	0.00802971	0.705717	0.00198258	-0.066256	0.57564	0.586321	0.586321	FALSE	1	FALSE	1	FALSE	0.994441	FALSE	1	FALSE	1	FALSE	1	0.157841	FALSE	0.999597	FALSE	1	FALSE	1
15660	Q9HCU4	CELSR2	cadherin EGF LAG seven-pass G-type receptor 2	[u'NM_001408']	1	109792702	109816668			chr1:110171843C>T (rs563761010)	3.34854e-09	TRUE	chr1:109801356C>G (rs762474678)	0.00275213	FALSE	0.563202	0.124473	0.563208	0.124478	0.554943	0.115999	-0.0686942	0.427698	0.83679	0.154592	0.8368	0.154592	0.823641	0.153667	-0.0853749	0.374309	0.586345	0.586345	FALSE	1	FALSE	1	FALSE	0.989306	FALSE	1	FALSE		FALSE	1	0.378698	FALSE	1	FALSE		FALSE	1
15421	Q9H910	HN1L	hematological and neurological expressed 1 like	[u'NM_144570']	16	1728314	1748996			chr16:2130288C>T (rs529298825)	8.51963e-07	FALSE	chr16:1748889G>A (rs184446174)	0.28778	FALSE	0.997389	0.0202943	0.997391	0.0202904	0.995548	0.0251441	-0.0806572	0.313948	0.999997	0.000491548	0.999997	0.000491705	0.999986	0.000159647	-0.0303278	0.770752	0.586752	0.586752	FALSE	1	FALSE	1	FALSE	0.989306	FALSE	1	FALSE	1	FALSE	1	0.573231	FALSE	1	FALSE	1	FALSE	1
7701	Q3ZCT1	ZNF260	zinc finger protein 260	[u'NM_001012756']	19	37004905	37006140			chr19:36641938T>C (rs112597968)	1.31347e-07	TRUE	chr19:37005998A>G (rs61743049)	0.248243	FALSE	0.98109	0.0848256	0.981096	0.0848148	0.97291	0.0985863	-0.0890135	0.305826	0.999975	0.0028082	0.999975	0.0028092	1	1.29555e-08	0.0123626	0.935288	0.586776	0.586776	FALSE	1	FALSE	1	FALSE	0.989306	FALSE	1	FALSE		FALSE	1	0.284419	FALSE	1	FALSE		FALSE	1
17701	Q9Y446	PKP3	plakophilin 3	[u'NM_007183']	11	394293	404566			chr11:822565C>T (rs140612115)	3.00733e-07	TRUE	chr11:404288T>C (rs200707616)	0.0181142	FALSE	0.959303	0.121193	0.959298	0.121201	0.96674	0.109396	0.064459	0.495762	1.00005	0.00550338	1.00005	0.00550486	1.00027	0.00271253	0.0502722	0.508101	0.586813	0.586813	FALSE	1	FALSE	1	FALSE	0.989306	FALSE	1	FALSE		FALSE	1	0.514359	FALSE	1	FALSE		FALSE	1
13652	Q96P66	GPR101	G protein-coupled receptor 101	[u'NM_054021']	X	136112310	136113833			chrX:135630883C>A (rs745583325)	2.4735e-06	FALSE	chrX:136113773G>A (rs746428066)	0.0134507	FALSE	0.52611	0.261915	0.526152	0.261932	0.46686	0.23021	-0.240457	0.320332	0.797753	0.237308	0.797728	0.237311	0.833949	0.230765	0.154751	0.577942	0.586823	0.586823	FALSE	1	FALSE	1	FALSE	0.989306	FALSE	1	FALSE	1	FALSE	1	0.632032	FALSE	1	FALSE	1	FALSE	1
7229	Q15758	SLC1A5	solute carrier family 1 member 5	[u'NM_001145144']	19	47278770	47291222			chr19:47774748C>T (rs145141189)	2.37157e-05	FALSE	chr19:47285694C>T (rs200463627)	0.183023	FALSE	0.82161	0.130066	0.821612	0.130078	0.819107	0.111866	-0.0206484	0.821453	0.990966	0.0432513	0.990963	0.0432537	0.994728	0.0395214	0.0908738	0.305075	0.586901	0.586901	FALSE	1	FALSE	1	FALSE	0.992315	FALSE	1	FALSE	1	FALSE	1	0.636624	FALSE	1	FALSE	1	FALSE	1
7417	Q16831	UPP1	uridine phosphorylase 1	[u'NM_003364']	7	48134381	48147951			chr7:48315015C>T (rs529781391)	2.5714e-06	FALSE	chr7:48146577C>T (rs768523619)	0.60163	FALSE	0.994946	0.0477416	0.994943	0.0477584	0.999243	0.00350905	0.126996	0.32122	1	0.000113744	1	0.000113785	1	5.28906e-09	-0.0266694	0.769658	0.587052	0.587052	FALSE	1	FALSE	1	FALSE	0.989306	FALSE	1	FALSE	1	FALSE	1	0.983222	FALSE	1	FALSE	1	FALSE	1
8624	Q68CP4	HGSNAT	heparan-alpha-glucosaminide N-acetyltransferase	[u'XM_372038']	8	42995556	43054709			chr8:42938263A>G (rs558756649)	3.23601e-05	FALSE	chr8:43054689A>C (rs185367976)	0.335996	FALSE	0.960959	0.175989	0.96095	0.176013	0.973475	0.137435	0.0793204	0.405741	0.99982	0.0130592	0.99982	0.0130638	1.00004	0.000234356	0.0241476	0.54886	0.587097	0.587097	FALSE	1	FALSE	1	FALSE	0.989306	FALSE	1	FALSE	1	FALSE	1	0.610016	FALSE	1	FALSE	1	FALSE	1
11442	Q8NE79	BVES	blood vessel epicardial substance	[u'NM_147147']	6	105548967	105581452			chr6:105572513C>T (rs187885847)	0.000180073	FALSE	chr6:105572513C>T (rs187885847)	0.000180073	FALSE	0.97195	0.142871	0.971959	0.142846	0.958988	0.174071	-0.0814624	0.307173	0.9999	0.00961113	0.999899	0.00961455	1	3.25606e-06	0.014843	0.931827	0.587142	0.587142	FALSE	1	FALSE	1	FALSE	0.989306	FALSE	1	FALSE	1	FALSE	1	0.47821	FALSE	1	FALSE	1	FALSE	1
9483	Q6ZTY9	C7orf65	chromosome 7 open reading frame 65	[u'NM_001123065']	7	47694877	47698823			chr7:47851586C>G (rs574494237)	5.94838e-05	FALSE	chr7:47698639C>G (rs535576401)	0.758901	FALSE	0.992526	0.0655839	0.992521	0.0656069	0.999969	0.00034661	0.160542	0.302248	0.999993	0.00210375	0.999993	0.0021045	1	0	0.00484655	0.964419	0.587301	0.587301	FALSE	1	FALSE	1	FALSE	0.989306	FALSE	1	FALSE	1	FALSE	1	0.791512	FALSE	1	FALSE	1	FALSE	1
8822	Q6L8H4	KRTAP5-1	keratin associated protein 5-1	[u'NM_001005922']	11	1605646	1606479			chr11:1262564G>C (rs200074606)	4.6686e-06	FALSE	chr11:1605905C>A (rs145691791)	0.334188	FALSE	0.987046	0.0927875	0.987039	0.0928193	0.996616	0.015479	0.143925	0.30224	0.999971	0.00482617	0.999971	0.00482789	1	3.20167e-05	0.00958518	0.952718	0.587346	0.587346	FALSE	1	FALSE	1	FALSE	0.989306	FALSE	1	FALSE	1	FALSE	1	0.611519	FALSE	1	FALSE	1	FALSE	1
6255	Q07960	ARHGAP1	Rho GTPase activating protein 1	[u'NM_004308']	11	46700590	46717657			chr11:46680991CAAG>C (Affx-52349916)	2.77633e-05	FALSE	chr11:46702070G>A (rs144801476)	0.193873	FALSE	0.983394	0.110402	0.983401	0.110374	0.973552	0.144151	-0.076719	0.308069	0.999925	0.00757814	0.999925	0.00758084	1	2.24396e-08	0.0139881	0.951021	0.587366	0.587366	FALSE	1	FALSE	1	FALSE	0.989306	FALSE	1	FALSE	1	FALSE	1	0.202848	FALSE	1	FALSE	1	FALSE	1
8808	Q6JEL2	KLHL10	kelch like family member 10	[u'NM_152467']	17	39994185	40004556			chr17:39633939G>T (rs558133994)	1.53343e-06	FALSE	chr17:40001436A>G (rs190847775)	0.397652	FALSE	0.974614	0.129069	0.974605	0.129087	0.98683	0.0998171	0.105949	0.301771	0.999921	0.00791146	0.999921	0.00791428	1	1.83218e-08	0.0140378	0.927822	0.58744	0.58744	FALSE	1	FALSE	1	FALSE	0.989306	FALSE	1	FALSE	1	FALSE	1	0.916454	FALSE	1	FALSE	1	FALSE	1
13450	Q96LB8	PGLYRP4	peptidoglycan recognition protein 4	[u'NM_020393']	1	153303246	153320408			chr1:152975963C>T (rs2075740)	0.000243367	FALSE	chr1:153317666CTGT>C (1:153317666_CTGT_C)	0.083581	FALSE	0.129741	0.0945422	0.129739	0.0945408	0.132331	0.0963784	0.0271525	0.757372	0.447944	0.343372	0.447962	0.34338	0.422451	0.330475	-0.0757034	0.34896	0.587571	0.587571	FALSE	1	FALSE	1	FALSE	0.989306	FALSE	1	FALSE	1	FALSE	1	0.672407	FALSE	1	FALSE	1	FALSE	1
15547	Q9HBH5	RDH14	retinol dehydrogenase 14 (all-trans/9-cis/11-cis)	[u'NM_020905']	2	18736460	18741838			chr2:18758146C>T (rs142671746)	0.000817105	FALSE	chr2:18736719A>G (rs141569821)	0.626472	FALSE	0.988878	0.0604648	0.988874	0.0604807	0.994207	0.0303917	0.111429	0.307737	0.999964	0.00200045	0.999965	0.00200116	1.00001	7.13103e-05	0.0295091	0.839827	0.587581	0.587581	FALSE	1	FALSE	1	FALSE	0.989306	FALSE	1	FALSE	1	FALSE	1	0.864379	FALSE	1	FALSE	1	FALSE	1
12853	Q96AY2	EME1	essential meiotic structure-specific endonuclease 1	[u'NM_152463']	17	48452570	48458297			chr17:48452576C>G (rs543903545)	2.60974e-05	FALSE	chr17:48452576C>G (rs543903545)	2.60974e-05	FALSE	0.356703	0.352331	0.356723	0.352326	0.327829	0.358	-0.0813535	0.34847	0.894274	0.264443	0.894284	0.264427	0.879833	0.285432	-0.052523	0.541568	0.587619	0.587619	FALSE	1	FALSE	1	FALSE	0.989306	FALSE	1	FALSE	1	FALSE	1	0.425596	FALSE	1	FALSE	1	FALSE	1
13245	Q96HP8	TMEM176A	transmembrane protein 176A	[u'NM_018487']	7	150498639	150501953			chr7:150671832G>A (rs563611707)	4.48912e-08	TRUE	chr7:150500519A>C (rs574687415)	2.25811e-07	TRUE	0.197593	0.19147	0.197599	0.191466	0.189541	0.196429	-0.0415455	0.691315	0.798188	0.2547	0.798204	0.254693	0.77572	0.26268	-0.0869028	0.328908	0.587734	0.587734	FALSE	1	FALSE	1	FALSE	0.989306	FALSE	1	FALSE		FALSE		0.120199	FALSE	0.929395	FALSE		FALSE
8014	Q5HYK7	SH3D19	SH3 domain containing 19	[u'NM_001009555']	4	152043246	152096515			chr4:152024030T>C (rs188256601)	1.96902e-05	FALSE	chr4:152096496T>C (rs542595181)	0.000476818	FALSE	0.996425	0.0228303	0.996423	0.0228378	0.998595	0.00639443	0.129479	0.302643	1	0.000381631	1	0.000381767	1	4.77873e-06	0.000441563	0.972954	0.587834	0.587834	FALSE	1	FALSE	1	FALSE	0.989306	FALSE	1	FALSE	1	FALSE	1	0.795974	FALSE	1	FALSE	1	FALSE	1
9583	Q71RC9	SMIM5	small integral membrane protein 5	[u'NM_001162995']	17	73636282	73636974			chr17:73945857T>C (rs201177699)	9.44195e-06	FALSE	chr17:73636303C>A (rs116652979)	1	FALSE	0.999886	0.00403965	0.999886	0.00404108	1	0	0.0400496		1	2.50061e-06	1	2.5015e-06	1	0	0	0.587843		0.587843	FALSE	1	FALSE		FALSE		FALSE	1	FALSE	1	FALSE	1	0.988406	FALSE	1	FALSE	1	FALSE	1
17837	Q9Y5H9	PCDHA2	protocadherin alpha 2	[u'NM_018905']	5	140174550	140389519			chr5:140048917G>A (Affx-80227633)	1.47578e-06	FALSE	chr5:140174969C>G (rs144974749)	0.147049	FALSE	0.569178	0.223332	0.569192	0.223343	0.54927	0.206426	-0.0926347	0.303489	0.928639	0.136578	0.928642	0.136576	0.924199	0.139249	-0.0322123	0.735576	0.587933	0.587933	FALSE	1	FALSE	1	FALSE	0.989306	FALSE	1	FALSE	1	FALSE	1	0.722732	FALSE	1	FALSE	1	FALSE	1
1696	O75200	NPIPB7	nuclear pore complex interacting protein family member B7	[u'NG_023370']	16	28467748	28481759			chr16:28515113G>A (rs201926026)	0.000516222	FALSE	chr16:28468267G>GT (rs530867152)	0.024547	FALSE	0.776043	0.350712	0.776055	0.350708	0.758765	0.355794	-0.0489429	0.627293	0.984605	0.0976917	0.984601	0.0976956	0.990517	0.091822	0.0624073	0.477551	0.587995	0.587995	FALSE	1	FALSE	1	FALSE	0.989306	FALSE	1	FALSE	1	FALSE	1	0.0157955	FALSE	0.402053	FALSE	0.409725	FALSE	0.4125
10533	Q8IXS2	CCDC65	coiled-coil domain containing 65	[u'NM_033124']	12	49298120	49315223			chr12:49445646G>A (rs552820628)	1.612e-07	TRUE	chr12:49312681G>T (rs117646559)	0.187637	FALSE	0.478511	0.347194	0.478528	0.347202	0.45352	0.334095	-0.0733995	0.407159	0.935346	0.189585	0.935341	0.189589	0.942526	0.183635	0.0384967	0.691244	0.588033	0.588033	FALSE	1	FALSE	1	FALSE	0.989306	FALSE	1	FALSE		FALSE	1	0.272372	FALSE	1	FALSE		FALSE	1
3028	P0C853	BAALC-AS2	BAALC antisense RNA 2	[u'NR_027071']	8	104145258	104145572			chr8:103840813G>T (rs138624614)	0.000688756	FALSE	chr8:104145518C>T (rs572223402)	0.164764	FALSE	0.997671	0.0255809	0.997673	0.0255726	0.995351	0.0353172	-0.075319	0.306365	0.999998	0.000598245	0.999998	0.000598458	1	0	0.00450725	0.970101	0.588036	0.588036	FALSE	1	FALSE	1	FALSE	0.989306	FALSE	1	FALSE	1	FALSE	1	0.175156	FALSE	1	FALSE	1	FALSE	1
7132	Q15389	ANGPT1	angiopoietin 1	[u'NM_139290', u'NM_001146']	8	108264086	108509786		0.00473333	chr8:108185425C>T (rs7829806)	0.019061	FALSE	chr8:108334192A>G (rs73701083)	0.298398	FALSE	0.973091	0.139929	0.973081	0.139952	0.985856	0.100826	0.104734	0.298786	0.9998	0.0122476	0.9998	0.012252	1	2.32866e-06	0.0230962	0.90918	0.588077	0.588077	FALSE	1	FALSE	1	FALSE	0.989306	FALSE	1	FALSE	1	FALSE	1	0.400167	FALSE	1	FALSE	1	FALSE	1
1340	O43680	TCF21	transcription factor 21	[u'NM_198392']	6	134210536	134212937			chr6:134483116A>C (rs2758148)	0.000838669	FALSE	chr6:134210846C>T (rs534985420)	0.00164327	FALSE	0.990544	0.057476	0.99054	0.0574897	0.995907	0.0327548	0.114701	0.298352	0.999961	0.0027942	0.999961	0.00279519	1	1.05781e-08	0.0197828	0.965264	0.588096	0.588096	FALSE	1	FALSE	1	FALSE	0.989306	FALSE	1	FALSE	1	FALSE	1	0.289022	FALSE	1	FALSE	1	FALSE	1
4862	P49190	PTH2R	parathyroid hormone 2 receptor	[u'NM_005048']	2	209271769	209358381			chr2:209194576A>G (rs116570876)	1.04107e-06	FALSE	chr2:209355383T>C (rs548674825)	0.125157	FALSE	0.903375	0.27904	0.90339	0.279021	0.881261	0.30376	-0.0758751	0.397082	0.997882	0.0432288	0.997881	0.0432442	1	3.40111e-05	0.0694088	0.768928	0.588247	0.588247	FALSE	1	FALSE	1	FALSE	0.989306	FALSE	1	FALSE	1	FALSE	1	0.908382	FALSE	1	FALSE	1	FALSE	1
12778	Q969X1	TMBIM1	transmembrane BAX inhibitor motif containing 1	[u'NM_022152']	2	219140201	219146864			chr2:219540120C>T (rs375562437)	4.49156e-05	FALSE	chr2:219146797G>A (rs559662073)	0.245697	FALSE	0.768809	0.119244	0.768807	0.119251	0.771876	0.109427	0.0268138	0.766208	0.946472	0.0805664	0.946476	0.080565	0.940418	0.0823435	-0.0743793	0.373548	0.588457	0.588457	FALSE	1	FALSE	1	FALSE	0.989306	FALSE	1	FALSE	1	FALSE	1	0.674008	FALSE	1	FALSE	1	FALSE	1
9183	Q6UWM5	GLIPR1L1	GLI pathogenesis related 1 like 1	[u'NM_152779']	12	75728509	75763953			chr12:76113785T>C (rs11612781)	0.00274758	FALSE	chr12:75763767G>A (rs184425441)	0.00680292	FALSE	0.998455	0.027413	0.998456	0.0273975	0.996078	0.0440195	-0.0648527	0.314697	0.999996	0.00196367	0.999996	0.00196437	1	0	0.00283214	0.972777	0.588486	0.588486	FALSE	1	FALSE	1	FALSE	0.989306	FALSE	1	FALSE	1	FALSE	1	0.132527	FALSE	0.954528	FALSE	0.961069	FALSE	0.966307
16885	Q9UHP6	RSPH14	radial spoke head 14 homolog	[u'NM_014433']	22	23401643	23482607			chr22:23047021C>A (rs558996746)	4.65975e-06	FALSE	chr22:23401770C>T (rs34263197)	0.00451423	FALSE	0.923086	0.119057	0.92309	0.119054	0.917482	0.123208	-0.0462937	0.599551	0.996213	0.024629	0.996211	0.0246319	0.997831	0.0201745	0.0719187	0.457547	0.588493	0.588493	FALSE	1	FALSE	1	FALSE	0.989306	FALSE	1	FALSE	1	FALSE	1	0.0857734	FALSE	0.838826	FALSE	0.843265	FALSE	0.849592
15287	Q9H6E4	CCDC134	coiled-coil domain containing 134	[u'NM_024821']	22	42204895	42221824			chr22:41921234C>G (rs200737789)	9.51137e-05	FALSE	chr22:42204946A>T (rs144375623)	0.609239	FALSE	0.997743	0.0254439	0.997742	0.0254527	0.999379	0.00381975	0.0899638	0.414234	0.999998	0.000405838	0.999998	0.000405981	1	3.33687e-05	0.0157268	0.575965	0.588534	0.588534	FALSE	1	FALSE	1	FALSE	0.989306	FALSE	1	FALSE	1	FALSE	1	0.908751	FALSE	1	FALSE	1	FALSE	1
16955	Q9UIU6	SIX4	SIX homeobox 4	[u'NM_017420']	14	61180128	61190792			chr14:61187011G>A (rs535591004)	1.20452e-06	FALSE	chr14:61187011G>A (rs535591004)	1.20452e-06	FALSE	0.816295	0.0720818	0.816293	0.0720841	0.81954	0.0687996	0.0460868	0.592582	0.94847	0.0564998	0.948473	0.0564995	0.944417	0.0567622	-0.0716158	0.40217	0.588563	0.588563	FALSE	1	FALSE	1	FALSE	0.989306	FALSE	1	FALSE	1	FALSE	1	0.998826	FALSE	1	FALSE	1	FALSE	1
16042	Q9NTK5	OLA1	Obg like ATPase 1	[u'NM_013341']	2	174940157	175111543			chr2:174553435A>C (rs752280)	0.00783609	FALSE	chr2:174946760T>C (rs11558990)	0.343111	FALSE	0.670089	0.440365	0.670063	0.440373	0.70729	0.427453	0.0857846	0.313542	0.965811	0.169803	0.965806	0.169813	0.972143	0.154504	0.0390344	0.630148	0.588568	0.588568	FALSE	1	FALSE	1	FALSE	0.989306	FALSE	1	FALSE	1	FALSE	1	0.872181	FALSE	1	FALSE	1	FALSE	1
6834	Q14241	ELOA	elongin A	[u'NM_003198']	1	24069916	24086060			chr1:24417440C>T (rs200218911)	5.59645e-06	FALSE	chr1:24077957A>G (rs35797868)	0.254019	FALSE	0.966595	0.0710446	0.966596	0.0710475	0.965552	0.0669532	-0.0151225	0.853815	0.999341	0.00792768	0.99934	0.00793045	1.00012	0.000851703	0.138202	0.330425	0.588597	0.588597	FALSE	1	FALSE	1	FALSE	0.994441	FALSE	1	FALSE	1	FALSE	1	0.888863	FALSE	1	FALSE	1	FALSE	1
16944	Q9UIJ5	ZDHHC2	zinc finger DHHC-type containing 2	[u'NM_016353']	8	17014233	17074718		0.00266667	chr8:16926955G>A (rs117689011)	0.000388866	FALSE	chr8:17067971T>A (rs117830035)	0.688918	FALSE	0.993933	0.0476073	0.993929	0.0476238	0.999412	0.00424407	0.162194	0.303208	0.999994	0.00136677	0.999994	0.00136726	1	1.29555e-08	0.00591854	0.959665	0.5886	0.5886	FALSE	1	FALSE	1	FALSE	0.989306	FALSE	1	FALSE	1	FALSE	1	0.420018	FALSE	1	FALSE	1	FALSE	1
16084	Q9NUQ2	AGPAT5	1-acylglycerol-3-phosphate O-acyltransferase 5	[u'NM_018361']	8	6566190	6614906			chr8:6128005G>T (rs74687691)	0.00188633	FALSE	chr8:6614829G>A (rs144681174)	0.164211	FALSE	0.96878	0.120739	0.968773	0.120754	0.979192	0.0965732	0.0953027	0.300758	0.999705	0.0106386	0.999704	0.0106424	1	1.18267e-08	0.0392779	0.810498	0.588602	0.588602	FALSE	1	FALSE	1	FALSE	0.989306	FALSE	1	FALSE	1	FALSE	1	0.440557	FALSE	1	FALSE	1	FALSE	1
1945	O76024	WFS1	wolframin ER transmembrane glycoprotein	[u'NM_001145853']	4	6279183	6304192			chr4:6303644C>T (rs200099217)	0.000353442	FALSE	chr4:6303644C>T (rs200099217)	0.000353442	FALSE	0.6653	0.139321	0.665304	0.139329	0.659141	0.127757	-0.0461115	0.62861	0.942005	0.0968408	0.942001	0.0968423	0.948612	0.0943593	0.069148	0.421125	0.588619	0.588619	FALSE	1	FALSE	1	FALSE	0.989306	FALSE	1	FALSE	1	FALSE	1	0.0879012	FALSE	0.841518	FALSE	0.845704	FALSE	0.852435
4325	P34998	CRHR1	corticotropin releasing hormone receptor 1	[u'NM_001145146']	17	43861911	43912127			chr17:43922916G>A (rs144845296)	1.26699e-07	TRUE	chr17:43906973G>A (rs75638861)	0.466828	FALSE	0.96825	0.121805	0.968242	0.12182	0.979349	0.0980279	0.100461	0.303333	0.999897	0.00750535	0.999897	0.00750802	1	2.8662e-05	0.0200179	0.872539	0.588641	0.588641	FALSE	1	FALSE	1	FALSE	0.989306	FALSE	1	FALSE		FALSE	1	0.769973	FALSE	1	FALSE		FALSE	1
5329	P55291	CDH15	cadherin 15	[u'NM_004933']	16	89238240	89261560			chr16:88793302C>T (rs555582997)	3.38262e-06	FALSE	chr16:89253934A>G (rs200781066)	0.109002	FALSE	0.78989	0.256995	0.789877	0.25701	0.807887	0.234324	0.073232	0.326438	0.9706	0.0804912	0.970599	0.080494	0.972951	0.0763512	0.0299862	0.63331	0.588652	0.588652	FALSE	1	FALSE	1	FALSE	0.989306	FALSE	1	FALSE	1	FALSE	1	0.845587	FALSE	1	FALSE	1	FALSE	1
11880	Q8TAQ5	ZNF420	zinc finger protein 420	[u'NM_144689']	19	37580021	37619957			chr19:37642842CTGGTGCTTACTGAGATTTGA>C (Affx-80287819)	5.07149e-06	FALSE	chr19:37619053A>G (rs377527086)	6.74298e-05	FALSE	0.99873	0.016661	0.998731	0.0166575	0.997163	0.0209364	-0.082915	0.321799	1	2.50273e-05	1	2.50362e-05	1	1.05781e-08	-0.026935	0.760639	0.588711	0.588711	FALSE	1	FALSE	1	FALSE	0.989306	FALSE	1	FALSE	1	FALSE	1	1.71109e-07	TRUE	9.8487e-05	TRUE	0.000103639	TRUE	0.000104471
2110	O95199	RCBTB2	RCC1 and BTB domain containing protein 2	[u'NM_001268']	13	49064250	49096075			chr13:48923143ATTTTTAT>A (Affx-89023469)	0.00176186	FALSE	chr13:49089848C>G (rs200765786)	0.759922	FALSE	0.992168	0.0544957	0.992164	0.0545129	0.997577	0.0176886	0.133559	0.303343	0.999999	0.000502848	0.999999	0.000503027	1	5.28906e-09	0.00351903	0.951001	0.588739	0.588739	FALSE	1	FALSE	1	FALSE	0.989306	FALSE	1	FALSE	1	FALSE	1	0.758976	FALSE	1	FALSE	1	FALSE	1
10948	Q8N4P3	HDDC3	HD domain containing 3	[u'NM_198527']	15	91474508	91475770			chr15:91422932C>G (rs199652570)	4.88566e-06	FALSE	chr15:91474631C>T (rs117318472)	0.379414	FALSE	0.983027	0.116179	0.983019	0.116213	0.994504	0.047668	0.129301	0.300324	0.999908	0.00822961	0.999908	0.00823254	1	0	0.0158603	0.939832	0.588752	0.588752	FALSE	1	FALSE	1	FALSE	0.989306	FALSE	1	FALSE	1	FALSE	1	0.525625	FALSE	1	FALSE	1	FALSE	1
10883	Q8N3L3	TXLNB	taxilin beta	[u'NM_153235']	6	139563666	139610036			chr6:139235875C>A (rs568965502)	0.00012128	FALSE	chr6:139583806C>G (rs118009303)	0.050944	FALSE	0.90278	0.0834825	0.902785	0.0834836	0.895973	0.0816579	-0.0824929	0.346924	0.998686	0.0220392	0.998686	0.0220399	0.999494	0.0210481	0.0375363	0.644315	0.588782	0.588782	FALSE	1	FALSE	1	FALSE	0.989306	FALSE	1	FALSE	1	FALSE	1	0.48326	FALSE	1	FALSE	1	FALSE	1
4911	P49715	CEBPA	CCAAT/enhancer binding protein alpha	[u'NM_004364']	19	33792247	33793320			chr19:33706799C>T (rs370643237)	0.000131966	FALSE	chr19:33792261T>C (19:33792261_T_C)	0.00862784	FALSE	0.999016	0.0129023	0.999017	0.0129004	0.997765	0.0152537	-0.0886383	0.34876	1	3.21843e-05	1	3.21958e-05	1	5.28906e-09	-0.00523632	0.681059	0.588802	0.588802	FALSE	1	FALSE	1	FALSE	0.989306	FALSE	1	FALSE	1	FALSE	1	0.507545	FALSE	1	FALSE	1	FALSE	1
14083	Q99967	CITED2	Cbp/p300 interacting transactivator with Glu/Asp rich carboxy-terminal domain 2	[u'NM_001168388']	6	139694272	139695081			chr6:139235875C>A (rs568965502)	0.00012128	FALSE	chr6:139694827G>C (rs151311908)	0.000171183	FALSE	0.980838	0.104753	0.980845	0.104724	0.971852	0.138904	-0.0731123	0.304383	1.00004	0.00432922	1.00004	0.00433076	1.00001	6.36457e-05	-0.00906921	0.93783	0.589038	0.589038	FALSE	1	FALSE	1	FALSE	0.989306	FALSE	1	FALSE	1	FALSE	1	0.356964	FALSE	1	FALSE	1	FALSE	1
1175	O15541	RNF113A	ring finger protein 113A	[u'NM_006978']	X	119004548	119005576			chrX:119388254AGAG>A (X:119388254_AGAG_A)	0.0010883	FALSE	chrX:119004842C>A (rs139996274)	0.556118	FALSE	0.99353	0.0484955	0.993529	0.0485043	0.995264	0.0339677	0.0414511	0.52042	0.998635	0.0197088	0.998634	0.0197158	1	3.74675e-05	0.0981938	0.364597	0.589043	0.589043	FALSE	1	FALSE	1	FALSE	0.989306	FALSE	1	FALSE	1	FALSE	1	0.940813	FALSE	1	FALSE	1	FALSE	1
13452	Q96LC7	SIGLEC10	sialic acid binding Ig like lectin 10	[u'NM_033130']	19	51914356	51920835			chr19:52034506C>T (rs60467951)	1.22068e-05	FALSE	chr19:51919244G>C (rs200798488)	0.241724	FALSE	0.658198	0.353139	0.658177	0.353141	0.687881	0.348963	0.0846133	0.347277	0.991009	0.101503	0.991007	0.101514	0.994476	0.0848939	0.0370755	0.688692	0.589268	0.589268	FALSE	1	FALSE	1	FALSE	0.989306	FALSE	1	FALSE	1	FALSE	1	0.398741	FALSE	1	FALSE	1	FALSE	1
1304	O43559	FRS3	fibroblast growth factor receptor substrate 3	[u'NM_006653']	6	41738360	41744725			chr6:41366838T>C (rs728489)	0.00252749	FALSE	chr6:41738889C>T (rs35744673)	0.234918	FALSE	0.984454	0.0706285	0.984459	0.0706211	0.977656	0.0800391	-0.0901298	0.316922	0.999949	0.00367478	0.999949	0.00367608	1	5.28906e-09	0.0196054	0.883886	0.589357	0.589357	FALSE	1	FALSE	1	FALSE	0.989306	FALSE	1	FALSE	1	FALSE	1	0.326352	FALSE	1	FALSE	1	FALSE	1
9306	Q6WRX3	ZYG11A	zyg-11 family member A, cell cycle regulator	[u'NM_001004339']	1	53308556	53358626			chr1:53553709T>C (rs202037434)	0.00160633	FALSE	chr1:53347270A>T (rs201837712)	0.0188963	FALSE	0.762563	0.108828	0.762569	0.108828	0.755134	0.10782	-0.0686327	0.448558	0.932026	0.0811428	0.932024	0.0811433	0.935702	0.0803469	0.0455608	0.591244	0.589444	0.589444	FALSE	1	FALSE	1	FALSE	0.989306	FALSE	1	FALSE	1	FALSE	1	0.721404	FALSE	1	FALSE	1	FALSE	1
9680	Q7LBC6	KDM3B	lysine demethylase 3B	[u'NM_016604']	5	137688485	137771386			chr5:137759855G>A (rs559269948)	3.67457e-05	FALSE	chr5:137759855G>A (rs559269948)	3.67457e-05	FALSE	0.882628	0.0411214	0.882626	0.041125	0.886036	0.0355285	0.0887444	0.373287	0.948571	0.0155762	0.948572	0.0155773	0.94751	0.0138055	-0.0721585	0.478537	0.5895	0.5895	FALSE	1	FALSE	1	FALSE	0.989306	FALSE	1	FALSE	1	FALSE	1	0.301263	FALSE	1	FALSE	1	FALSE	1
2649	P04746	AMY2A	amylase, alpha 2A (pancreatic)	[u'NM_000699']	1	104160063	104168365			chr1:104120188G>A (rs565901481)	0.00015858	FALSE	chr1:104166539G>A (rs577765658)	0.0380174	FALSE	0.842916	0.237857	0.842914	0.237858	0.845062	0.236913	0.00904745	0.930786	0.991393	0.054885	0.991396	0.0548736	0.986923	0.0689137	-0.0718093	0.332059	0.589561	0.589561	FALSE	1	FALSE	1	FALSE	0.997217	FALSE	1	FALSE	1	FALSE	1	0.87089	FALSE	1	FALSE	1	FALSE	1
2438	P01100	FOS	Fos proto-oncogene, AP-1 transcription factor subunit	[u'NM_005252']	14	75745686	75748124			chr14:75551321T>G (rs61745420)	0.00193508	FALSE	chr14:75746668T>G (rs74685695)	0.437941	FALSE	0.973203	0.113104	0.973196	0.113118	0.983826	0.0916357	0.103266	0.305216	0.999865	0.00739491	0.999864	0.00739754	1	1.16968e-06	0.0259346	0.779578	0.589594	0.589594	FALSE	1	FALSE	1	FALSE	0.989306	FALSE	1	FALSE	1	FALSE	1	0.754337	FALSE	1	FALSE	1	FALSE	1
15527	Q9HB58	SP110	SP110 nuclear body protein	[u'NM_080424']	2	231033843	231081642			chr2:231222577G>C (rs561322588)	0.000817091	FALSE	chr2:231037675G>A (rs200099412)	0.310429	FALSE	0.158625	0.0712796	0.158629	0.0712925	0.153599	0.0497324	-0.0818305	0.430901	0.507373	0.274943	0.507363	0.274936	0.520793	0.283803	0.0480639	0.600781	0.589597	0.589597	FALSE	1	FALSE	1	FALSE	0.989306	FALSE	1	FALSE	1	FALSE	1	0.763183	FALSE	1	FALSE	1	FALSE	1
15972	Q9NS15	LTBP3	latent transforming growth factor beta binding protein 3	[u'NM_021070']	11	65306554	65325430			chr11:65721129G>A (rs147122262)	6.39182e-06	FALSE	chr11:65321729C>T (rs200142302)	0.0967648	FALSE	0.831181	0.255247	0.831166	0.25526	0.851579	0.23456	0.0832733	0.331884	0.993425	0.0541122	0.993423	0.0541162	0.995931	0.0482203	0.0489369	0.576664	0.589696	0.589696	FALSE	1	FALSE	1	FALSE	0.989306	FALSE	1	FALSE	1	FALSE	1	0.346951	FALSE	1	FALSE	1	FALSE	1
10453	Q8IWL2	SFTPA1	surfactant protein A1	[u'NM_005411']	10	81371582	81373866			chr10:81067242G>C (rs200162208)	0.00144789	FALSE	chr10:81372080C>T (rs151242911)	0.330713	FALSE	0.901763	0.216762	0.90175	0.216773	0.919344	0.200392	0.0842847	0.333284	0.997038	0.0376874	0.997038	0.0376844	0.996296	0.0417	-0.0186899	0.871503	0.589724	0.589724	FALSE	1	FALSE	1	FALSE	0.989306	FALSE	1	FALSE	1	FALSE	1	0.71865	FALSE	1	FALSE	1	FALSE	1
3709	P20711	DDC	dopa decarboxylase	[u'NM_000790']	7	50530932	50611783			chr7:50514118T>C (rs549218107)	6.17182e-05	FALSE	chr7:50571733T>C (rs754766575)	0.5209	FALSE	0.343837	0.0523179	0.343835	0.0523194	0.345729	0.0501696	0.0369461	0.693136	0.494828	0.102303	0.494828	0.102302	0.494667	0.103484	-0.00156318	0.999295	0.589734	0.589734	FALSE	1	FALSE	1	FALSE	0.989306	FALSE	1	FALSE	1	FALSE	1	0.900919	FALSE	1	FALSE	1	FALSE	1
4513	P40305	IFI27	interferon alpha inducible protein 27	[u'NM_005532']	14	94578029	94582861			chr14:94962792G>A (rs372389745)	0.000192992	FALSE	chr14:94582130T>TGGCCATGGC (rs3833507)	0.330185	FALSE	0.314737	0.296318	0.314745	0.296327	0.303793	0.282232	-0.0378493	0.658919	0.738669	0.344957	0.738693	0.344952	0.704775	0.350886	-0.0974853	0.305487	0.589739	0.589739	FALSE	1	FALSE	1	FALSE	0.989306	FALSE	1	FALSE	1	FALSE	1	0.856914	FALSE	1	FALSE	1	FALSE	1
14459	Q9BW91	NUDT9	nudix hydrolase 9	[u'NM_001248011']	4	88344058	88379170			chr4:88766663C>T (rs189348533)	9.35957e-07	FALSE	chr4:88344058A>C (rs573457439)	0.00107072	FALSE	0.987657	0.0831271	0.987651	0.0831481	0.995951	0.0441078	0.124716	0.304122	0.999987	0.00290963	0.999987	0.00291067	1	7.47986e-09	0.00645814	0.989448	0.589775	0.589775	FALSE	1	FALSE	1	FALSE	0.989306	FALSE	1	FALSE	1	FALSE	1	0.710665	FALSE	1	FALSE	1	FALSE	1
5187	P53041	PPP5C	protein phosphatase 5 catalytic subunit	[u'NM_006247']	19	46850354	46893600			chr19:46915206C>T (rs147620109)	0.000111127	FALSE	chr19:46891948G>A (rs775331289)	0.780603	FALSE	0.998439	0.024727	0.998438	0.0247356	0.999703	0.00301521	0.0717785	0.589876	1	0.000150221	1	0.000150274	1	1.05781e-08	-0.00785305			0.589876	FALSE	1	FALSE		FALSE	0.989306	FALSE		FALSE	1	FALSE	1	0.998492	FALSE	1	FALSE	1	FALSE	1
4152	P30301	MIP	major intrinsic protein of lens fiber	[u'NM_012064']	12	56845067	56848397			chr12:56881853T>C (rs201388259)	1.23155e-05	FALSE	chr12:56848079C>T (rs74641138)	0.42547	FALSE	0.983856	0.0638099	0.983852	0.0638209	0.989806	0.0454673	0.107448	0.303924	0.999892	0.00397077	0.999892	0.00397218	1	1.51725e-05	0.0389827	0.795347	0.590009	0.590009	FALSE	1	FALSE	1	FALSE	0.989306	FALSE	1	FALSE	1	FALSE	1	0.493911	FALSE	1	FALSE	1	FALSE	1
1720	O75340	PDCD6	programmed cell death 6	[u'NM_013232']	5	271836	314627			chr5:491986C>T (rs375884736)	1.56476e-06	FALSE	chr5:272870A>G (rs571370281)	0.0361661	FALSE	0.762197	0.415616	0.762208	0.415608	0.746146	0.42662	-0.0381381	0.638856	0.984224	0.120239	0.984219	0.12026	0.992379	0.0855477	0.0781944	0.441227	0.590025	0.590025	FALSE	1	FALSE	1	FALSE	0.989306	FALSE	1	FALSE	1	FALSE	1	0.136454	FALSE	0.96414	FALSE	0.96893	FALSE	0.975972
14048	Q99816	TSG101	tumor susceptibility 101	[u'NM_006292']	11	18502096	18548363			chr11:18764910C>T (rs202083124)	1.06946e-05	FALSE	chr11:18548356A>C (rs555078037)	0.45294	FALSE	0.962836	0.132372	0.962842	0.132364	0.955197	0.142995	-0.0554831	0.522581	0.999625	0.0113971	0.999625	0.0114012	1	2.04844e-08	0.046512	0.566609	0.590139	0.590139	FALSE	1	FALSE	1	FALSE	0.989306	FALSE	1	FALSE	1	FALSE	1	0.650212	FALSE	1	FALSE	1	FALSE	1
1656	O75106	AOC2	amine oxidase, copper containing 2	[u'NM_009590', u'NM_001158']	17	40996644	41002362			chr17:40705877G>A (rs188862602)	3.09526e-07	TRUE	chr17:40997575C>T (rs142697203)	0.00975299	FALSE	0.96348	0.11387	0.963481	0.113881	0.962365	0.0983613	-0.0104898	0.90504	0.999925	0.00567349	0.999926	0.0056715	0.999372	0.00797983	-0.0799803	0.305624	0.590201	0.590201	FALSE	1	FALSE	1	FALSE	0.995696	FALSE	1	FALSE		FALSE	1	0.906992	FALSE	1	FALSE		FALSE	1
15414	Q9H8X9	ZDHHC11	zinc finger DHHC-type containing 11	[u'NM_024786']	5	801225	850717			chr5:491986C>T (rs375884736)	1.56476e-06	FALSE	chr5:814895G>A (rs200955248)	0.000322238	FALSE	0.966327	0.0924085	0.966331	0.0924176	0.960369	0.0783992	-0.0695769	0.475991	0.999813	0.00479104	0.999813	0.00479249	1.0001	0.00185136	0.0778842	0.467854	0.590203	0.590203	FALSE	1	FALSE	1	FALSE	0.989306	FALSE	1	FALSE	1	FALSE	1	0.240511	FALSE	1	FALSE	1	FALSE	1
3070	P0CJ70	MTRNR2L3	MT-RNR2-like 3	[u'NM_001190472']	20	55934024	55934095			chr20:55871778T>C (rs80313834)	0.000242168	FALSE	chr20:55934083T>C (rs78026223)	0.869069	FALSE	0.97499	0.106925	0.974989	0.106928	0.976507	0.102678	0.0144832	0.897922	0.999743	0.0101031	0.999742	0.0101067	1.00008	0.000913684	0.0472641	0.309915	0.590272	0.590272	FALSE	1	FALSE	1	FALSE	0.995041	FALSE	1	FALSE	1	FALSE	1	1	FALSE	1	FALSE	1	FALSE	1
16401	Q9NZ94	NLGN3	neuroligin 3	[u'NM_018977']	X	70367600	70389944			chrX:70368012A>G (rs202216841)	0.000881998	FALSE	chrX:70368012A>G (rs202216841)	0.000881998	FALSE	0.997674	0.020064	0.997674	0.0200704	0.998853	0.00612704	0.0794581	0.402327	0.999575	0.00755488	0.999575	0.00755716	0.999742	0.00294262	0.0290928	0.860238	0.59028	0.59028	FALSE	1	FALSE	1	FALSE	0.989306	FALSE	1	FALSE	1	FALSE	1	0.745332	FALSE	1	FALSE	1	FALSE	1
12967	Q96CT2	KLHL29	kelch like family member 29	[u'NM_052920']	2	23785067	23929531			chr2:24046272C>G (rs577537202)	2.23716e-05	FALSE	chr2:23865261G>A (rs548833798)	0.643708	FALSE	0.99537	0.0299755	0.995368	0.0299848	0.998398	0.010065	0.135495	0.305176	0.999999	0.000992386	0.999999	0.000992739	1	4.39839e-06	0.00203782	0.994846	0.590363	0.590363	FALSE	1	FALSE	1	FALSE	0.989306	FALSE	1	FALSE	1	FALSE	1	0.978534	FALSE	1	FALSE	1	FALSE	1
10539	Q8IXU6	SLC35F2	solute carrier family 35 member F2	[u'NM_017515']	11	107663344	107729493			chr11:107578649A>G (rs755972990)	0.000103881	FALSE	chr11:107675467C>T (rs184602466)	0.165997	FALSE	0.994449	0.0519756	0.994453	0.0519489	0.989133	0.0811023	-0.0781188	0.30515	1	0.000478157	1	0.000478327	1	7.54414e-06	0.000352408	0.962642	0.59038	0.59038	FALSE	1	FALSE	1	FALSE	0.989306	FALSE	1	FALSE	1	FALSE	1	0.307594	FALSE	1	FALSE	1	FALSE	1
8364	Q5TCM9	LCE5A	late cornified envelope 5A	[u'NM_178438']	1	152484011	152484364			chr1:152488143G>A (rs530446104)	9.31494e-06	FALSE	chr1:152484308A>G (rs533718533)	0.25031	FALSE	0.5752	0.176954	0.575189	0.17695	0.590821	0.182131	0.0870615	0.312592	0.863145	0.176085	0.86314	0.176086	0.870592	0.174689	0.0424906	0.631509	0.590474	0.590474	FALSE	1	FALSE	1	FALSE	0.989306	FALSE	1	FALSE	1	FALSE	1	0.0805684	FALSE	0.828078	FALSE	0.831744	FALSE	0.837963
2199	O95447	LCA5L	LCA5L, lebercilin like	[u'NM_152505']	21	40777811	40800419			chr21:41032932C>T (rs372607334)	0.00167926	FALSE	chr21:40778305G>A (rs143282727)	0.0162197	FALSE	0.871443	0.118351	0.871435	0.118354	0.882134	0.112946	0.0924837	0.314413	0.993909	0.0314627	0.993908	0.0314649	0.994875	0.0282493	0.0323237	0.73426	0.59052	0.59052	FALSE	1	FALSE	1	FALSE	0.989306	FALSE	1	FALSE	1	FALSE	1	0.169401	FALSE	1	FALSE	1	FALSE	1
8289	Q5T6F2	UBAP2	ubiquitin associated protein 2	[u'NM_018449']	9	33922505	34017146			chr9:34241790C>T (rs147194833)	2.6886e-06	FALSE	chr9:33922553C>G (rs536616785)	0.01055	FALSE	0.751544	0.0407042	0.751546	0.0407063	0.748001	0.0374213	-0.0906807	0.306118	0.976905	0.049523	0.976903	0.0495224	0.980332	0.0501968	0.0687834	0.421778	0.590633	0.590633	FALSE	1	FALSE	1	FALSE	0.989306	FALSE	1	FALSE	1	FALSE	1	0.979401	FALSE	1	FALSE	1	FALSE	1
15646	Q9HCN3	TMEM8A	transmembrane protein 8A	[u'NM_021259']	16	421990	431821			chr16:129697C>T (Affx-80252294)	1.44502e-11	TRUE	chr16:426141T>C (rs752310155)	0.00134148	FALSE	0.615154	0.266355	0.61514	0.26636	0.634704	0.258758	0.0745035	0.461133	0.982068	0.0805153	0.982071	0.0805035	0.977437	0.0955116	-0.0524692	0.503333	0.59066	0.59066	FALSE	1	FALSE	1	FALSE	0.989306	FALSE	1	FALSE		FALSE	1	0.713841	FALSE	1	FALSE		FALSE	1
10028	Q86UE6	LRRTM1	leucine rich repeat transmembrane neuronal 1	[u'NM_178839']	2	80529379	80530944			chr2:80711589C>T (rs11902138)	0.00803392	FALSE	chr2:80530625T>C (rs141752316)	0.0328909	FALSE	0.805977	0.278656	0.805977	0.278654	0.805526	0.281893	-0.00160879	0.971013	0.985807	0.080172	0.985802	0.0801856	0.99292	0.0576123	0.101958	0.326173	0.590771	0.590771	FALSE	1	FALSE	1	FALSE	0.998928	FALSE	1	FALSE	1	FALSE	1	0.756535	FALSE	1	FALSE	1	FALSE	1
16054	Q9NU02	ANKEF1	ankyrin repeat and EF-hand domain containing 1	[u'NM_022096']	20	10018950	10036305			chr20:9969480C>T (rs6077623)	0.00102712	FALSE	chr20:10030352G>T (rs575274293)	0.00111848	FALSE	0.501688	0.432958	0.501665	0.432957	0.533566	0.433335	0.0736495	0.373498	0.942805	0.210695	0.942795	0.210711	0.957102	0.187078	0.0718072	0.469903	0.590799	0.590799	FALSE	1	FALSE	1	FALSE	0.989306	FALSE	1	FALSE	1	FALSE	1	0.195082	FALSE	1	FALSE	1	FALSE	1
8799	Q6ISB3	GRHL2	grainyhead like transcription factor 2	[u'NM_024915']	8	102504998	102678928			chr8:102399324G>C (rs118103505)	0.00480249	FALSE	chr8:102555474A>G (rs3735709)	0.680819	FALSE	0.989375	0.0375667	0.989373	0.0375723	0.992777	0.0284136	0.102191	0.310329	0.999967	0.0018154	0.999967	0.00181605	1	1.85585e-06	0.0258537	0.846631	0.590895	0.590895	FALSE	1	FALSE	1	FALSE	0.989306	FALSE	1	FALSE	1	FALSE	1	0.977639	FALSE	1	FALSE	1	FALSE	1
6008	Q01638	IL1RL1	interleukin 1 receptor like 1	[u'NM_016232']	2	102954725	102968378			chr2:102486093G>T (rs199996114)	1.619e-06	FALSE	chr2:102965551A>G (rs781184119)	0.225107	FALSE	0.304523	0.425535	0.304502	0.425523	0.334042	0.440986	0.0681702	0.41717	0.995094	0.253418	0.995084	0.25344	1.0091	0.219345	0.0591349	0.513154	0.590941	0.590941	FALSE	1	FALSE	1	FALSE	0.989306	FALSE	1	FALSE	1	FALSE	1	0.638997	FALSE	1	FALSE	1	FALSE	1
10910	Q8N442	GUF1	GUF1 homolog, GTPase	[u'NM_021927']	4	44680640	44700695			chr4:44688593A>T (rs151008986)	3.77184e-06	FALSE	chr4:44688593A>T (rs151008986)	3.77184e-06	FALSE	0.246653	0.282161	0.246667	0.282174	0.227249	0.263516	-0.0711263	0.443776	0.673204	0.39216	0.673194	0.392162	0.687634	0.388821	0.0369781	0.685337	0.590975	0.590975	FALSE	1	FALSE	1	FALSE	0.989306	FALSE	1	FALSE	1	FALSE	1	0.0459373	FALSE	0.664064	FALSE	0.667008	FALSE	0.674027
8619	Q68BL8	OLFML2B	olfactomedin like 2B	[u'NM_015441']	1	161953468	161993220			chr1:161463936A>G (rs115944227)	0.000379098	FALSE	chr1:161954666G>A (rs565844447)	0.0383708	FALSE	0.474581	0.168456	0.474591	0.168463	0.460507	0.157769	-0.0862947	0.311181	0.844012	0.198507	0.84401	0.198507	0.846243	0.197713	0.0112704	0.925699	0.591013	0.591013	FALSE	1	FALSE	1	FALSE	0.989306	FALSE	1	FALSE	1	FALSE	1	0.693528	FALSE	1	FALSE	1	FALSE	1
1858	O75752	B3GALNT1	beta-1,3-N-acetylgalactosaminyltransferase 1 (globoside blood group)	[u'NM_033167']	3	160803550	160804542			chr3:161221438A>G (rs760293092)	1.88784e-06	FALSE	chr3:160804167C>T (rs2231257)	0.269237	FALSE	0.965891	0.128779	0.965882	0.128795	0.978424	0.102578	0.10773	0.286522	0.999596	0.0127085	0.999596	0.0127131	1	5.28906e-09	0.0449082	0.926185	0.591035	0.591035	FALSE	1	FALSE	1	FALSE	0.989306	FALSE	1	FALSE	1	FALSE	1	0.281716	FALSE	1	FALSE	1	FALSE	1
1679	O75157	TSC22D2	TSC22 domain family member 2	[u'NM_014779']	3	150127138	150176420			chr3:150387210GA>G (Affx-89021342)	0.00148028	FALSE	chr3:150128392G>A (rs879634)	0.57477	FALSE	0.908425	0.0983393	0.908429	0.0983404	0.90224	0.096491	-0.0635227	0.449441	0.992029	0.0289631	0.992029	0.0289647	0.993178	0.0265753	0.0413545	0.641915	0.591038	0.591038	FALSE	1	FALSE	1	FALSE	0.989306	FALSE	1	FALSE	1	FALSE	1	0.986038	FALSE	1	FALSE	1	FALSE	1
3000	P0C6A0	ZGLP1	zinc finger, GATA-like protein 1	[u'NM_001103167']	19	10415770	10419357			chr19:10112270TCTC>T (19:10112270_TCTC_T)	5.14661e-07	FALSE	chr19:10416136G>A (rs200568240)	0.876879	FALSE	0.942961	0.106256	0.942958	0.106258	0.946366	0.103079	0.0325534	0.710947	0.997683	0.0191171	0.997684	0.0191131	0.996274	0.0239582	-0.0650683	0.394233	0.591047	0.591047	FALSE	1	FALSE	1	FALSE	0.989306	FALSE	1	FALSE	1	FALSE	1	0.996476	FALSE	1	FALSE	1	FALSE	1
7423	Q16853	AOC3	amine oxidase, copper containing 3	[u'NM_003734']	17	41003361	41008564		0.0058	chr17:40705877G>A (rs188862602)	3.09526e-07	TRUE	chr17:41004637G>A (rs33986943)	0.481774	FALSE	0.824639	0.311165	0.82462	0.311178	0.852255	0.28989	0.0918948	0.317495	0.992228	0.0717363	0.992226	0.0717451	0.994834	0.0579937	0.0399808	0.66754	0.591099	0.591099	FALSE	1	FALSE	1	FALSE	0.989306	FALSE	1	FALSE		FALSE	1	0.936238	FALSE	1	FALSE		FALSE	1
14976	Q9H0X9	OSBPL5	oxysterol binding protein like 5	[u'NM_001144063']	11	3109438	3150378			chr11:3123428G>C (rs559230262)	4.36069e-07	TRUE	chr11:3123428G>C (rs559230262)	4.36069e-07	TRUE	0.936805	0.092883	0.936801	0.0928882	0.943371	0.0849485	0.0738183	0.39046	0.9982	0.0114026	0.9982	0.0114047	0.998797	0.00806398	0.0604882	0.544457	0.591214	0.591214	FALSE	1	FALSE	1	FALSE	0.989306	FALSE	1	FALSE		FALSE		0.479528	FALSE	1	FALSE		FALSE
7180	Q15572	TAF1C	TATA-box binding protein associated factor, RNA polymerase I subunit C	[u'NM_139353']	16	84212550	84218594			chr16:84497253T>C (rs369403713)	0.0011093	FALSE	chr16:84215434C>T (rs141932401)	0.00654345	FALSE	0.21303	0.0501248	0.213031	0.0501214	0.21186	0.0546582	-0.0223235	0.808638	0.387512	0.13867	0.387504	0.138647	0.398267	0.168467	0.0697653	0.395216	0.591291	0.591291	FALSE	1	FALSE	1	FALSE	0.991373	FALSE	1	FALSE	1	FALSE	1	0.277002	FALSE	1	FALSE	1	FALSE	1
3852	P23280	CA6	carbonic anhydrase 6	[u'NM_001215']	1	9005946	9034760			chr1:9323766G>A (rs771358643)	0.000135142	FALSE	chr1:9009352A>T (rs34265054)	0.000369897	FALSE	0.142989	0.277773	0.142972	0.277749	0.16721	0.307985	0.0826501	0.306856	0.923423	0.319541	0.923419	0.319536	0.928767	0.325875	0.01657	0.891478	0.591323	0.591323	FALSE	1	FALSE	1	FALSE	0.989306	FALSE	1	FALSE	1	FALSE	1	0.0306655	FALSE	0.559511	FALSE	0.559621	FALSE	0.570379
12146	Q8TF01	PNISR	PNN interacting serine and arginine rich protein	[u'NM_032870']	6	99848419	99862535			chr6:100062390A>C (rs542552328)	0.000116389	FALSE	chr6:99862498G>A (rs201543136)	0.0051195	FALSE	0.987146	0.0595952	0.987149	0.0595926	0.982035	0.0629433	-0.0834483	0.325464	1.00002	0.0010866	1.00002	0.00108699	1	1.29559e-05	-0.0220221	0.803678	0.59136	0.59136	FALSE	1	FALSE	1	FALSE	0.989306	FALSE	1	FALSE	1	FALSE	1	0.176689	FALSE	1	FALSE	1	FALSE	1
9152	Q6UVW9	CLEC2A	C-type lectin domain family 2 member A	[u'NM_207375']	12	10066168	10084928			chr12:10074709A>T (rs566191703)	0.000276494	FALSE	chr12:10074709A>T (rs566191703)	0.000276494	FALSE	0.171672	0.311378	0.171655	0.311358	0.195891	0.336969	0.0747058	0.349582	0.622183	0.44875	0.622162	0.448754	0.651185	0.442511	0.065125	0.488381	0.59136	0.59136	FALSE	1	FALSE	1	FALSE	0.989306	FALSE	1	FALSE	1	FALSE	1	0.998095	FALSE	1	FALSE	1	FALSE	1
3760	P21695	GPD1	glycerol-3-phosphate dehydrogenase 1	[u'NM_001257199']	12	50497834	50503299			chr12:50348446C>T (rs104894328)	1.80274e-06	FALSE	chr12:50503249C>A (rs545410105)	0.100082	FALSE	0.986072	0.098626	0.986065	0.0986593	0.996144	0.0196132	0.141701	0.30608	1	0.000805431	1	0.000805718	1	2.01005e-05	0	0.96427	0.591551	0.591551	FALSE	1	FALSE	1	FALSE	0.989306	FALSE	1	FALSE	1	FALSE	1	0.696992	FALSE	1	FALSE	1	FALSE	1
7925	Q58EX7	PLEKHG4	pleckstrin homology and RhoGEF domain containing G4	[u'NM_015432']	16	67313948	67322708			chr16:67469690C>G (rs750735465)	1.39466e-06	FALSE	chr16:67318243C>A (rs530586671)	0.0117321	FALSE	0.941032	0.125059	0.941037	0.12504	0.933824	0.14975	-0.0522929	0.496054	1.00498	0.0249421	1.00498	0.0249332	1.00309	0.0352355	-0.0617759	0.447222	0.591613	0.591613	FALSE	1	FALSE	1	FALSE	0.989306	FALSE	1	FALSE	1	FALSE	1	0.460115	FALSE	1	FALSE	1	FALSE	1
1632	O75030	MITF	melanogenesis associated transcription factor	[u'NM_198159']	3	69788749	70014396			chr3:69741277G>C (rs10510988)	0.00199005	FALSE	chr3:70008522G>A (rs542163629)	0.573123	FALSE	0.991816	0.0598079	0.991811	0.0598278	0.998675	0.0135168	0.158281	0.305622	0.999996	0.00170465	0.999996	0.00170525	1	0	0.00336136	0.980423	0.591639	0.591639	FALSE	1	FALSE	1	FALSE	0.989306	FALSE	1	FALSE	1	FALSE	1	0.49282	FALSE	1	FALSE	1	FALSE	1
8648	Q68DL7	C18orf63	chromosome 18 open reading frame 63	[u'NM_001174123']	18	71985101	72021745			chr18:72178201C>G (rs200391267)	0.00389068	FALSE	chr18:72021145T>A (rs8093952)	0.307541	FALSE	0.367516	0.0486898	0.367519	0.0486889	0.363376	0.0496874	-0.0842214	0.305625	0.529995	0.0159683	0.529994	0.015971	0.530903	0.011589	0.0651276	0.500815	0.591652	0.591652	FALSE	1	FALSE	1	FALSE	0.989306	FALSE	1	FALSE	1	FALSE	1	0.734146	FALSE	1	FALSE	1	FALSE	1
2636	P04439	HLA-A	major histocompatibility complex, class I, A	[u'NM_002116']	6	29910331	29913229			chr6:29910681C>T (rs41555915)	0.000216787	FALSE	chr6:29910681C>T (rs41555915)	0.000216787	FALSE	0.0187355	0.128564	0.0187359	0.128572	0.0181754	0.117598	-0.00454895	0.988412	0.753324	0.558404	0.753288	0.558397	0.802744	0.566387	0.0879356	0.307146	0.591677	0.591677	FALSE	1	FALSE	1	FALSE	1	FALSE	1	FALSE	1	FALSE	1	0.500104	FALSE	1	FALSE	1	FALSE	1
6632	Q13478	IL18R1	interleukin 18 receptor 1	[u'NM_003855']	2	102979121	103013343			chr2:102486093G>T (rs199996114)	1.619e-06	FALSE	chr2:103013288A>G (rs548126707)	0.18781	FALSE	0.991231	0.0696619	0.991235	0.0696418	0.984651	0.0935445	-0.0798453	0.306482	0.999981	0.00311703	0.999981	0.00311814	1	1.49597e-08	0.00851549	0.977423	0.591728	0.591728	FALSE	1	FALSE	1	FALSE	0.989306	FALSE	1	FALSE	1	FALSE	1	0.212444	FALSE	1	FALSE	1	FALSE	1
4221	P31431	SDC4	syndecan 4	[u'NM_002999']	20	43955907	43977024			chr20:43851147C>T (rs140069155)	0.000153081	FALSE	chr20:43976991A>G (rs2228384)	0.388486	FALSE	0.70175	0.245429	0.701743	0.245427	0.71287	0.24691	0.0452002	0.590174	0.950561	0.126784	0.950553	0.126793	0.961687	0.113457	0.0925388	0.318239	0.591779	0.591779	FALSE	1	FALSE	1	FALSE	0.989306	FALSE	1	FALSE	1	FALSE	1	0.993918	FALSE	1	FALSE	1	FALSE	1
16781	Q9UF56	FBXL17	F-box and leucine rich repeat protein 17	[u'NM_001163315']	5	107197424	107717392			chr5:108069506G>A (rs72791977)	0.00235008	FALSE	chr5:107356638T>C (rs556039935)	0.565802	FALSE	0.996725	0.0283795	0.996723	0.0283894	0.999536	0.00266411	0.139536	0.305885	0.999999	0.000739591	0.999999	0.000739854	1	9.16092e-09	0.00250652	0.994891	0.59184	0.59184	FALSE	1	FALSE	1	FALSE	0.989306	FALSE	1	FALSE	1	FALSE	1	0.899308	FALSE	1	FALSE	1	FALSE	1
9844	Q7Z5J1	HSD11B1L	hydroxysteroid 11-beta dehydrogenase 1 like	[u'NM_198706']	19	5684844	5688203			chr19:5654095A>T (rs374762064)	1.13347e-06	FALSE	chr19:5687965G>A (rs552868043)	0.339429	FALSE	0.989074	0.0776701	0.989068	0.0776939	0.99713	0.0280706	0.138014	0.305415	0.999982	0.00271409	0.999982	0.00271506	1	7.47986e-09	0.00922089	0.938871	0.591903	0.591903	FALSE	1	FALSE	1	FALSE	0.989306	FALSE	1	FALSE	1	FALSE	1	0.552464	FALSE	1	FALSE	1	FALSE	1
4072	P28562	DUSP1	dual specificity phosphatase 1	[u'NM_004417']	5	172195768	172197955			chr5:172537585A>T (rs201272974)	0.00295072	FALSE	chr5:172196752A>G (rs34471628)	0.313867	FALSE	0.921137	0.242586	0.921121	0.24261	0.944341	0.204989	0.103388	0.286983	0.999216	0.0280496	0.999216	0.0280596	1.00024	0.000993602	0.0515901	0.734065	0.592038	0.592038	FALSE	1	FALSE	1	FALSE	0.989306	FALSE	1	FALSE	1	FALSE	1	0.545768	FALSE	1	FALSE	1	FALSE	1
15549	Q9HBH9	MKNK2	MAP kinase interacting serine/threonine kinase 2	[u'NM_199054']	19	2039615	2050850			chr19:2278814A>T (rs550137964)	4.35398e-05	FALSE	chr19:2039727C>T (rs34475638)	0.218048	FALSE	0.931094	0.143716	0.9311	0.143711	0.921971	0.150678	-0.0620054	0.536705	0.998965	0.0151299	0.998964	0.0151353	1	3.70347e-07	0.0968011	0.474572	0.592092	0.592092	FALSE	1	FALSE	1	FALSE	0.989306	FALSE	1	FALSE	1	FALSE	1	0.364038	FALSE	1	FALSE	1	FALSE	1
3403	P14923	JUP	junction plakoglobin	[u'NM_002230']	17	39911999	39928106			chr17:39633939G>T (rs558133994)	1.53343e-06	FALSE	chr17:39925401C>T (rs144171604)	0.000684985	FALSE	0.868191	0.0899095	0.868193	0.0899128	0.864796	0.0851498	-0.0387911	0.6935	0.973207	0.0306151	0.973208	0.0306162	0.970885	0.0289441	-0.0779673	0.402204	0.592101	0.592101	FALSE	1	FALSE	1	FALSE	0.989306	FALSE	1	FALSE	1	FALSE	1	0.871096	FALSE	1	FALSE	1	FALSE	1
2302	O95834	EML2	echinoderm microtubule associated protein like 2	[u'NM_012155']	19	46112924	46142634			chr19:45783872C>T (rs553814643)	3.33722e-06	FALSE	chr19:46116813A>G (rs188496855)	0.0919552	FALSE	0.790005	0.329725	0.790017	0.329714	0.77204	0.344122	-0.0533448	0.6035	0.997057	0.0651024	0.997054	0.0651137	1.00201	0.0463963	0.0876827	0.401638	0.592156	0.592156	FALSE	1	FALSE	1	FALSE	0.989306	FALSE	1	FALSE	1	FALSE	1	0.286039	FALSE	1	FALSE	1	FALSE	1
6302	Q08AM6	VAC14	Vac14, PIKFYVE complex component	[u'NM_018052']	16	70721834	70834803			chr16:70913330C>T (rs553627913)	0.00102292	FALSE	chr16:70806030C>T (rs576293806)	0.101355	FALSE	0.991486	0.054053	0.991482	0.0540686	0.996547	0.0229196	0.121961	0.306155	0.999996	0.00108812	0.999996	0.00108851	1	1.90993e-07	0.00487868	0.970846	0.592233	0.592233	FALSE	1	FALSE	1	FALSE	0.989306	FALSE	1	FALSE	1	FALSE	1	0.620567	FALSE	1	FALSE	1	FALSE	1
14400	Q9BV47	DUSP26	dual specificity phosphatase 26	[u'NM_024025']	8	33449534	33455033			chr8:33354774G>A (rs200109317)	0.000837907	FALSE	chr8:33451071C>T (rs141867389)	0.0328917	FALSE	0.991073	0.0736423	0.991078	0.0736176	0.984052	0.102312	-0.0788348	0.306196	0.999997	0.00123457	0.999997	0.00123501	1	1.49597e-08	0.00334441	0.991604	0.592263	0.592263	FALSE	1	FALSE	1	FALSE	0.989306	FALSE	1	FALSE	1	FALSE	1	0.474968	FALSE	1	FALSE	1	FALSE	1
9118	Q6S5L8	SHC4	SHC adaptor protein 4	[u'NM_203349']	15	49118171	49255212			chr15:49097846T>A (rs548365928)	0.00632624	FALSE	chr15:49254669G>T (rs570329592)	0.00646564	FALSE	0.987972	0.0515971	0.987975	0.0515904	0.9835	0.0601925	-0.0798203	0.322456	0.99995	0.00286946	0.99995	0.00287048	1	1.18267e-08	0.0247847	0.870071	0.592419	0.592419	FALSE	1	FALSE	1	FALSE	0.989306	FALSE	1	FALSE	1	FALSE	1	0.392272	FALSE	1	FALSE	1	FALSE	1
13590	Q96N95	ZNF396	zinc finger protein 396	[u'NM_145756']	18	32949182	32954256			chr18:32825447G>A (rs150654154)	6.43345e-07	FALSE	chr18:32954082C>T (rs137966135)	0.000781242	FALSE	0.990202	0.0697276	0.990202	0.069741	0.991224	0.0471545	0.0171688	0.867574	1	0.0022259	1	0.00222668	1.00003	0.000248565	0.0158015	0.315247	0.592619	0.592619	FALSE	1	FALSE	1	FALSE	0.994441	FALSE	1	FALSE	1	FALSE	1	0.348226	FALSE	1	FALSE	1	FALSE	1
9473	Q6ZT89	SLC25A48	solute carrier family 25 member 48	[u'NM_145282']	5	135170537	135215776			chr5:134785511C>T (rs533155199)	1.13186e-05	FALSE	chr5:135170584T>C (rs572449200)	0.463445	FALSE	0.986558	0.0938052	0.98655	0.0938374	0.998109	0.0137477	0.172365	0.306374	0.999991	0.00306818	0.999991	0.00306927	1	2.9679e-06	0.00442166	0.977609	0.592669	0.592669	FALSE	1	FALSE	1	FALSE	0.989306	FALSE	1	FALSE	1	FALSE	1	0.742299	FALSE	1	FALSE	1	FALSE	1
14092	Q99996	AKAP9	A-kinase anchoring protein 9	[u'NM_005751']	7	91570414	91739470			chr7:92147017T>C (rs138183109)	1.10205e-05	FALSE	chr7:91715611C>G (rs779260877)	0.00103762	FALSE	0.698337	0.205859	0.698325	0.205858	0.716204	0.206526	0.0867134	0.306637	0.948825	0.111886	0.948823	0.111888	0.951553	0.109013	0.0247155	0.789942	0.592823	0.592823	FALSE	1	FALSE	1	FALSE	0.989306	FALSE	1	FALSE	1	FALSE	1	0.447779	FALSE	1	FALSE	1	FALSE	1
14598	Q9BY42	RTFDC1	replication termination factor 2 domain containing 1	[u'NM_016407']	20	55043754	55093318			chr20:54941132T>C (rs767907686)	0.000312064	FALSE	chr20:55048360G>A (rs530872363)	0.690472	FALSE	0.508906	0.106708	0.508902	0.1067	0.514174	0.117338	0.0470128	0.569565	0.7584	0.18887	0.758407	0.188871	0.74867	0.186185	-0.0519238	0.508183	0.592855	0.592855	FALSE	1	FALSE	1	FALSE	0.989306	FALSE	1	FALSE	1	FALSE	1	0.995946	FALSE	1	FALSE	1	FALSE	1
17118	Q9UKX2	MYH2	myosin heavy chain 2	[u'NM_017534']	17	10424600	10451237			chr17:10314193CAT>C (Affx-80285465)	4.74993e-06	FALSE	chr17:10450842G>T (rs547953227)	0.00116861	FALSE	0.980749	0.0645999	0.980748	0.0645918	0.981981	0.075053	0.017612	0.830912	1.00013	0.0018568	1.00013	0.00185605	1.00026	0.00271225	0.0570931	0.350406	0.592949	0.592949	FALSE	1	FALSE	1	FALSE	0.993799	FALSE	1	FALSE	1	FALSE	1	0.803963	FALSE	1	FALSE	1	FALSE	1
4298	P33897	ABCD1	ATP binding cassette subfamily D member 1	[u'NM_000033']	X	152990722	153009186			chrX:153047660G>A (rs781785014)	5.63524e-08	TRUE	chrX:152991412C>T (rs781932570)	0.00182022	FALSE	0.99297	0.0545637	0.992973	0.0545302	0.988186	0.0899406	-0.064363	0.483542	0.998307	0.0252461	0.998306	0.025255	0.999958	0.000355383	0.0925018	0.676064	0.593034	0.593034	FALSE	1	FALSE	1	FALSE	0.989306	FALSE	1	FALSE		FALSE	1	0.595732	FALSE	1	FALSE		FALSE	1
17881	Q9Y5R6	DMRT1	doublesex and mab-3 related transcription factor 1	[u'NM_021951']	9	841839	968136			chr9:362803C>T (rs117443347)	0.00138262	FALSE	chr9:916890C>T (rs766842219)	0.734977	FALSE	0.955529	0.078145	0.955526	0.078152	0.9605	0.0675401	0.0681023	0.463696	0.998313	0.0124742	0.998313	0.0124727	0.997772	0.0143286	-0.0403124	0.578841	0.593057	0.593057	FALSE	1	FALSE	1	FALSE	0.989306	FALSE	1	FALSE	1	FALSE	1	0.999525	FALSE	1	FALSE	1	FALSE	1
16732	Q9UBV4	WNT16	Wnt family member 16	[u'NM_057168']	7	120969347	120979396			chr7:120740135G>A (rs375819148)	0.000122447	FALSE	chr7:120978949G>T (rs201166937)	0.324553	FALSE	0.36379	0.413026	0.363777	0.413017	0.38296	0.425085	0.0457748	0.631673	0.842462	0.321092	0.842441	0.321109	0.87289	0.295051	0.098747	0.312661	0.593097	0.593097	FALSE	1	FALSE	1	FALSE	0.989306	FALSE	1	FALSE	1	FALSE	1	0.662023	FALSE	1	FALSE	1	FALSE	1
143	A4D1B5	GSAP	gamma-secretase activating protein	[u'NM_017439']	7	76940678	77045638			chr7:76871137G>A (rs151147207)	0.000833628	FALSE	chr7:76950699C>T (rs17151692)	0.159588	FALSE	0.37897	0.290883	0.378968	0.290881	0.382362	0.292667	0.0116333	0.939339	0.865323	0.211306	0.865337	0.211285	0.845601	0.238663	-0.0875634	0.307012	0.59315	0.59315	FALSE	1	FALSE	1	FALSE	0.997475	FALSE	1	FALSE	1	FALSE	1	0.668263	FALSE	1	FALSE	1	FALSE	1
12002	Q8TCU3	SLC7A13	solute carrier family 7 member 13	[u'NM_138817']	8	87226645	87242506			chr8:87076354G>A (rs750235212)	2.14582e-05	FALSE	chr8:87229706G>T (rs145100097)	0.385077	FALSE	0.531176	0.352282	0.531187	0.352291	0.515378	0.338443	-0.0457659	0.570961	0.979695	0.128786	0.979702	0.128779	0.970127	0.137821	-0.0717884	0.374687	0.593179	0.593179	FALSE	1	FALSE	1	FALSE	0.989306	FALSE	1	FALSE	1	FALSE	1	0.994163	FALSE	1	FALSE	1	FALSE	1
8175	Q5SSG8	MUC21	mucin 21, cell surface associated	[u'NM_001010909']	6	30951736	30955968			chr6:30658017G>C (rs532056451)	5.18499e-05	FALSE	chr6:30954151G>A (rs368730323)	0.00544021	FALSE	0.415111	0.254962	0.415126	0.254971	0.393763	0.242124	-0.0859221	0.30951	0.980699	0.183753	0.980695	0.183757	0.987381	0.177076	0.0370522	0.591855	0.593185	0.593185	FALSE	1	FALSE	1	FALSE	0.989306	FALSE	1	FALSE	1	FALSE	1	0.333473	FALSE	1	FALSE	1	FALSE	1
1089	O15269	SPTLC1	serine palmitoyltransferase long chain base subunit 1	[u'NM_006415']	9	94794750	94877652			chr9:94577986C>T (rs77908071)	0.00291184	FALSE	chr9:94830356C>A (rs45461899)	0.117705	FALSE	0.956151	0.167941	0.956161	0.16792	0.941364	0.195622	-0.0811715	0.325643	0.999684	0.0142757	0.999684	0.0142808	1	7.47986e-09	0.0312779	0.878641	0.593304	0.593304	FALSE	1	FALSE	1	FALSE	0.989306	FALSE	1	FALSE	1	FALSE	1	0.150988	FALSE	0.989848	FALSE	0.997086	FALSE	1
7001	Q14997	PSME4	proteasome activator subunit 4	[u'XM_040158']	2	54093229	54197921			chr2:54080279A>G (rs376875970)	0.000964726	FALSE	chr2:54176311C>G (rs567380067)	0.0389157	FALSE	0.93013	0.0742476	0.930127	0.074238	0.93319	0.0866463	0.0379594	0.649031	0.995741	0.0153198	0.995742	0.0153192	0.994563	0.0160979	-0.0750683	0.3822	0.593315	0.593315	FALSE	1	FALSE	1	FALSE	0.989306	FALSE	1	FALSE	1	FALSE	1	0.680277	FALSE	1	FALSE	1	FALSE	1
17183	Q9ULI1	NWD2	NACHT and WD repeat domain containing 2	[u'NM_001144990']	4	37246690	37448836			chr4:37440866G>A (rs182008355)	8.63146e-05	FALSE	chr4:37440866G>A (rs182008355)	8.63146e-05	FALSE	0.887062	0.114975	0.887059	0.114974	0.891271	0.116035	0.0364669	0.632725	0.98965	0.0368904	0.989651	0.036886	0.987119	0.0425829	-0.0635616	0.456768	0.593387	0.593387	FALSE	1	FALSE	1	FALSE	0.989306	FALSE	1	FALSE	1	FALSE	1	0.485931	FALSE	1	FALSE	1	FALSE	1
7174	Q15546	MMD	monocyte to macrophage differentiation associated	[u'NM_012329']	17	53471698	53499056			chr17:53156332G>T (rs77088461)	0.000149008	FALSE	chr17:53471819T>C (rs186138297)	0.0336905	FALSE	0.997839	0.0323826	0.997841	0.0323577	0.994625	0.0574534	-0.0689857	0.30969	1	3.98522e-05	1	3.98664e-05	1	7.47986e-09	0.00211441	0.966445	0.593476	0.593476	FALSE	1	FALSE	1	FALSE	0.989306	FALSE	1	FALSE	1	FALSE	1	0.149739	FALSE	0.988457	FALSE	0.995817	FALSE	1
12644	Q92902	HPS1	HPS1, biogenesis of lysosomal organelles complex 3 subunit 1	[u'NM_182639', u'NM_182638', u'NM_000195', u'NM_182637']	10	100177324	100202997			chr10:100219341C>T (rs138098027)	8.15715e-05	FALSE	chr10:100202987A>G (rs58548334)	0.000934777	FALSE	0.87211	0.208039	0.872107	0.208046	0.877349	0.198875	0.0257574	0.811191	1.00307	0.027349	1.00307	0.0273565	1.0055	0.012898	0.113718	0.311879	0.593519	0.593519	FALSE	1	FALSE	1	FALSE	0.991373	FALSE	1	FALSE	1	FALSE	1	0.000831573	FALSE	0.0802041	FALSE	0.0818476	FALSE	0.0822561
2997	P0C5Y4	KRTAP1-4	keratin associated protein 1-4	[u'NM_001257305']	17	39185968	39186330			chr17:39633939G>T (rs558133994)	1.53343e-06	FALSE	chr17:39186054C>T (rs139871742)	0.00163485	FALSE	0.764803	0.253995	0.764787	0.253996	0.786436	0.250941	0.0857456	0.338088	0.976956	0.0909748	0.976956	0.0909761	0.976231	0.0891478	-0.00804531	0.912311	0.593538	0.593538	FALSE	1	FALSE	1	FALSE	0.989306	FALSE	1	FALSE	1	FALSE	1	0.439451	FALSE	1	FALSE	1	FALSE	1
16591	Q9P2E2	KIF17	kinesin family member 17	[u'NM_020816']	1	20991080	21044199			chr1:20672051G>A (rs41264537)	0.000376595	FALSE	chr1:21009301G>A (rs186978787)	0.00262707	FALSE	0.845215	0.0859911	0.845217	0.0859903	0.841298	0.0869645	-0.0453265	0.611258	0.987953	0.020032	0.987952	0.020032	0.989686	0.0199798	0.0866754	0.330688	0.593649	0.593649	FALSE	1	FALSE	1	FALSE	0.989306	FALSE	1	FALSE	1	FALSE	1	0.761554	FALSE	1	FALSE	1	FALSE	1
11558	Q8NFW9	MYRIP	myosin VIIA and Rab interacting protein	[u'NM_015460']	3	39942308	40299654			chr3:40574202C>A (rs574983572)	6.62747e-06	FALSE	chr3:40251483G>A (rs142450900)	0.0462696	FALSE	0.933377	0.137332	0.933369	0.137333	0.944162	0.135335	0.0791613	0.384674	1.0019	0.0144067	1.0019	0.0143986	1.00095	0.0231335	-0.0495954	0.418085	0.59367	0.59367	FALSE	1	FALSE	1	FALSE	0.989306	FALSE	1	FALSE	1	FALSE	1	0.852161	FALSE	1	FALSE	1	FALSE	1
14973	Q9H0W9	C11orf54	chromosome 11 open reading frame 54	[u'NM_014039']	11	93480560	93494851			chr11:93583647T>A (rs551603844)	1.93471e-08	TRUE	chr11:93490519T>C (rs191081103)	0.851431	FALSE	0.99361	0.0636586	0.993606	0.063681	0.999697	0.00244371	0.135165	0.310445	0.999999	0.000385379	0.999999	0.000385516	1	0	0.00393572	0.947098	0.593675	0.593675	FALSE	1	FALSE	1	FALSE	0.989306	FALSE	1	FALSE		FALSE	1	0.861481	FALSE	1	FALSE		FALSE	1
13320	Q96JB1	DNAH8	dynein axonemal heavy chain 8	[u'NM_001206927']	6	38702291	38998165			chr6:39162068C>T (rs142043367)	0.000109506	FALSE	chr6:38831672G>A (rs146299075)	0.023179	FALSE	0.834948	0.0989827	0.834952	0.098992	0.829694	0.0847069	-0.0570705	0.571843	0.999596	0.0258778	0.999597	0.0258786	0.997462	0.0246597	-0.084472	0.369633	0.593717	0.593717	FALSE	1	FALSE	1	FALSE	0.989306	FALSE	1	FALSE	1	FALSE	1	0.756008	FALSE	1	FALSE	1	FALSE	1
6297	Q08AG7	MZT1	mitotic spindle organizing protein 1	[u'NM_001071775']	13	73284463	73301740			chr13:73428277G>A (rs528697307)	2.37224e-05	FALSE	chr13:73301728T>C (rs1465896)	0.30927	FALSE	0.535601	0.00411532	0.535601	0.00411678	0.535663	2.38419e-07	0.0212947	0.783505	0.664445	0.0384777	0.664442	0.0384666	0.668058	0.0516312	0.0794165	0.331645	0.593718	0.593718	FALSE	1	FALSE	1	FALSE	0.99022	FALSE	1	FALSE	1	FALSE	1	0.322433	FALSE	1	FALSE	1	FALSE	1
13747	Q96QK1	VPS35	VPS35, retromer complex component	[u'NM_018206']	16	46694387	46723045			chr16:46782003T>C (rs201903569)	0.00063641	FALSE	chr16:46716030G>A (rs186122975)	0.336695	FALSE	0.995949	0.0325292	0.995947	0.0325404	0.998858	0.00507564	0.125033	0.309564	1	0.000317539	1	0.000317652	1	9.16092e-09	-0.00053073	0.956809	0.593727	0.593727	FALSE	1	FALSE	1	FALSE	0.989306	FALSE	1	FALSE	1	FALSE	1	0.562626	FALSE	1	FALSE	1	FALSE	1
6149	Q04864	REL	REL proto-oncogene, NF-kB subunit	[u'NM_002908']	2	61108976	61149667			chr2:61493206C>T (rs779916455)	1.10032e-06	FALSE	chr2:61121627C>A (rs747058897)	0.563437	FALSE	0.997561	0.0242215	0.99756	0.02423	0.999718	0.00183017	0.12561	0.314193	1	8.35501e-05	1	8.35798e-05	1	7.47986e-09	-0.0141196	0.821634	0.593754	0.593754	FALSE	1	FALSE	1	FALSE	0.989306	FALSE	1	FALSE	1	FALSE	1	0.98809	FALSE	1	FALSE	1	FALSE	1
13814	Q96RS0	TGS1	trimethylguanosine synthase 1	[u'NM_024831']	8	56686178	56737259			chr8:57079946G>A (rs200873507)	9.73365e-07	FALSE	chr8:56698801C>T (rs76064957)	0.42503	FALSE	0.39551	0.181575	0.3955	0.18158	0.409545	0.174127	0.0789548	0.362774	0.693592	0.161019	0.693596	0.161026	0.687039	0.151564	-0.0419372	0.618514	0.593797	0.593797	FALSE	1	FALSE	1	FALSE	0.989306	FALSE	1	FALSE	1	FALSE	1	0.955154	FALSE	1	FALSE	1	FALSE	1
3044	P0CG08	GPR89B	G protein-coupled receptor 89B	[u'NM_016334']	1	147400650	147465146			chr1:147091888C>A (rs189581138)	9.8641e-05	FALSE	chr1:147416179G>T (rs201402961)	0.166113	FALSE	0.994587	0.0620641	0.994592	0.062032	0.988341	0.0969957	-0.0767797	0.307279	1	9.02819e-05	1	9.0314e-05	1	1.05781e-08	-0.00560004	0.940318	0.593803	0.593803	FALSE	1	FALSE	1	FALSE	0.989306	FALSE	1	FALSE	1	FALSE	1	0.375587	FALSE	1	FALSE	1	FALSE	1
13974	Q99613	EIF3C	eukaryotic translation initiation factor 3 subunit C	[u'NM_003752']	16	28723008	28746831			chr16:28515113G>A (rs201926026)	0.000516222	FALSE	chr16:28734555G>A (rs565551919)	0.358472	FALSE	0.997977	0.0153558	0.997976	0.0153606	0.999502	0.00496175	0.133709	0.307289	0.999999	0.000139461	0.999999	0.000139511	1	5.28906e-09	0.00906314	0.894235	0.593814	0.593814	FALSE	1	FALSE	1	FALSE	0.989306	FALSE	1	FALSE	1	FALSE	1	0.333164	FALSE	1	FALSE	1	FALSE	1
11135	Q8N895	ZNF366	zinc finger protein 366	[u'NM_152625']	5	71739586	71757323			chr5:71491311A>G (rs138733653)	2.10654e-06	FALSE	chr5:71756896T>C (rs143061545)	0.0176085	FALSE	0.903794	0.163215	0.903797	0.163199	0.898274	0.184224	-0.0317393	0.679981	1.00028	0.0180113	1.00028	0.0180166	1.00179	0.00735758	0.110044	0.324115	0.593942	0.593942	FALSE	1	FALSE	1	FALSE	0.989306	FALSE	1	FALSE	1	FALSE	1	0.0836481	FALSE	0.833316	FALSE	0.837893	FALSE	0.843718
9872	Q7Z698	SPRED2	sprouty related EVH1 domain containing 2	[u'NM_001128210']	2	65540638	65659121			chr2:65309765A>G (rs200403553)	1.74675e-07	TRUE	chr2:65561889C>T (rs61756188)	5.68098e-06	FALSE	0.992739	0.0540802	0.992735	0.0540987	0.998671	0.0090395	0.153054	0.308627	1.00001	0.000585896	1.00001	0.000586101	1.00001	7.553e-05	0.00684679	0.952712	0.594041	0.594041	FALSE	1	FALSE	1	FALSE	0.989306	FALSE	1	FALSE		FALSE	1	0.664616	FALSE	1	FALSE		FALSE	1
10002	Q86TX2	ACOT1	acyl-CoA thioesterase 1	[u'NM_001037161']	14	74004126	74010356			chr14:73731013G>A (rs145618706)	2.5141e-06	FALSE	chr14:74010331A>G (rs61987131)	0.177715	FALSE	0.884445	0.147497	0.884456	0.147492	0.86976	0.152432	-0.097984	0.307489	0.995961	0.0232915	0.995961	0.0232926	0.995333	0.0216206	-0.0279561	0.771207	0.594103	0.594103	FALSE	1	FALSE	1	FALSE	0.989306	FALSE	1	FALSE	1	FALSE	1	0.581288	FALSE	1	FALSE	1	FALSE	1
1361	O43749	OR1F1	olfactory receptor family 1 subfamily F member 1	[u'NM_012360']	16	3254247	3255182			chr16:3299657G>A (rs75446425)	1.79872e-10	TRUE	chr16:3254372C>A (rs574070012)	1.62205e-05	FALSE	0.354971	0.429094	0.354944	0.429084	0.392441	0.441133	0.0861695	0.365089	0.831428	0.345197	0.831411	0.345209	0.855258	0.325882	0.0710373	0.457321	0.594252	0.594252	FALSE	1	FALSE	1	FALSE	0.989306	FALSE	1	FALSE		FALSE	1	0.087855	FALSE	0.841518	FALSE		FALSE	0.852435
2710	P05423	POLR3D	RNA polymerase III subunit D	[u'NM_001722']	8	22102963	22108028			chr8:21766881A>C (rs2242241)	6.30049e-06	FALSE	chr8:22103072C>G (rs543418485)	0.189278	FALSE	0.990883	0.0661496	0.990878	0.0661716	0.99821	0.0153112	0.152662	0.307804	0.999995	0.00187205	0.999995	0.00187272	1	8.10248e-06	0.00418603	0.981124	0.594374	0.594374	FALSE	1	FALSE	1	FALSE	0.989306	FALSE	1	FALSE	1	FALSE	1	0.912076	FALSE	1	FALSE	1	FALSE	1
17163	Q9ULC8	ZDHHC8	zinc finger DHHC-type containing 8	[u'NM_013373']	22	20119471	20132920			chr22:19711844C>G (rs555066609)	3.99257e-05	FALSE	chr22:20130700A>C (rs537210848)	0.105353	FALSE	0.959217	0.0634628	0.959221	0.0634623	0.953214	0.0639063	-0.0943253	0.310039	0.999439	0.00692039	0.999439	0.00692015	0.999274	0.00725405	-0.0233489	0.822506	0.594392	0.594392	FALSE	1	FALSE	1	FALSE	0.989306	FALSE	1	FALSE	1	FALSE	1	0.46117	FALSE	1	FALSE	1	FALSE	1
14547	Q9BXM7	PINK1	PTEN induced putative kinase 1	[u'NM_032409']	1	20960042	20977181			chr1:20672051G>A (rs41264537)	0.000376595	FALSE	chr1:20972111G>A (rs3738136)	0.0123398	FALSE	0.811826	0.172833	0.81183	0.172827	0.805897	0.181088	-0.0335183	0.697943	0.994061	0.0474218	0.994058	0.0474227	0.99823	0.0459499	0.089348	0.339989	0.594422	0.594422	FALSE	1	FALSE	1	FALSE	0.989306	FALSE	1	FALSE	1	FALSE	1	0.0360535	FALSE	0.602125	FALSE	0.603833	FALSE	0.612311
885	O14668	PRRG1	proline rich and Gla domain 1	[u'NM_000950']	X	37265503	37312871			chrX:37699893C>T (rs144675461)	0.00337624	FALSE	chrX:37312472T>G (rs781891762)	0.489824	FALSE	0.985827	0.091248	0.985822	0.0912531	0.991694	0.0836621	0.0670768	0.358491	0.99606	0.047587	0.996057	0.0476039	0.999978	0.00024445	0.116493	0.451972	0.594431	0.594431	FALSE	1	FALSE	1	FALSE	0.989306	FALSE	1	FALSE	1	FALSE	1	0.687071	FALSE	1	FALSE	1	FALSE	1
5389	P56705	WNT4	Wnt family member 4	[u'NM_030761']	1	22446546	22469415			chr1:22016496C>T (rs557205963)	1.73431e-06	FALSE	chr1:22446659C>T (rs575232335)	0.00464646	FALSE	0.995269	0.0396984	0.995272	0.0396721	0.991355	0.0670528	-0.0711071	0.310374	1	0.000320402	1	0.000320516	1	1.35916e-06	-0.00788973	0.905727	0.594559	0.594559	FALSE	1	FALSE	1	FALSE	0.989306	FALSE	1	FALSE	1	FALSE	1	0.148583	FALSE	0.987032	FALSE	0.994427	FALSE	0.999169
7815	Q4W5P6	TMEM155	transmembrane protein 155	[u'NM_152399']	4	122681452	122683038			chr4:122599053G>A (rs148151462)	0.000865696	FALSE	chr4:122683007G>A (rs4370153)	0.289946	FALSE	0.647504	0.071345	0.647501	0.0713326	0.652411	0.0868835	0.0617655	0.422551	0.830764	0.108691	0.83076	0.108689	0.836644	0.111166	0.0535302	0.521057	0.594565	0.594565	FALSE	1	FALSE	1	FALSE	0.989306	FALSE	1	FALSE	1	FALSE	1	0.602341	FALSE	1	FALSE	1	FALSE	1
15045	Q9H211	CDT1	chromatin licensing and DNA replication factor 1	[u'NM_030928']	16	88870240	88874683			chr16:88593237C>A (rs565548200)	1.40821e-07	TRUE	chr16:88873502C>T (rs563958108)	0.00145362	FALSE	0.187227	0.0522736	0.187226	0.0522736	0.187549	0.0523285	0.00615836	0.898608	0.372379	0.0544402	0.372376	0.0544259	0.376883	0.0716029	0.0708598	0.425147	0.595081	0.595081	FALSE	1	FALSE	1	FALSE	0.995041	FALSE	1	FALSE		FALSE	1	0.684726	FALSE	1	FALSE		FALSE	1
16101	Q9NV12	TMEM140	transmembrane protein 140	[u'NM_018295']	7	134849194	134849748			chr7:134617996G>A (rs61755271)	5.27051e-05	FALSE	chr7:134849501T>G (rs575323338)	0.0501402	FALSE	0.289814	0.0483149	0.289812	0.0483141	0.29372	0.0492985	0.0800671	0.336919	0.512962	0.0389826	0.512964	0.0389928	0.510132	0.0198595	-0.0915446	0.426506	0.595123	0.595123	FALSE	1	FALSE	1	FALSE	0.989306	FALSE	1	FALSE	1	FALSE	1	0.736685	FALSE	1	FALSE	1	FALSE	1
9862	Q7Z5W3	BCDIN3D	BCDIN3 domain containing RNA methyltransferase	[u'NM_181708']	12	50232157	50236870			chr12:50348446C>T (rs104894328)	1.80274e-06	FALSE	chr12:50232169A>T (rs11169172)	0.356773	FALSE	0.932219	0.183488	0.932207	0.183501	0.948883	0.164229	0.0957691	0.30882	0.998774	0.023751	0.998774	0.0237594	1	5.28906e-09	0.0730032	0.664016	0.595173	0.595173	FALSE	1	FALSE	1	FALSE	0.989306	FALSE	1	FALSE	1	FALSE	1	0.728865	FALSE	1	FALSE	1	FALSE	1
12010	Q8TCY5	MRAP	melanocortin 2 receptor accessory protein	[u'NM_178817']	21	33671283	33684304			chr21:34003837A>C (rs61750218)	0.000414023	FALSE	chr21:33684072C>T (rs74913568)	0.834211	FALSE	0.999122	0.0182738	0.999121	0.0182803	0.99998	0.000227075	0.0664004	0.595191	1	0.000168217	1	0.000168277	1	0	-0.00500924			0.595191	FALSE	1	FALSE		FALSE	0.989306	FALSE		FALSE	1	FALSE	1	0.998837	FALSE	1	FALSE	1	FALSE	1
12997	Q96DC8	ECHDC3	enoyl-CoA hydratase domain containing 3	[u'NM_024693']	10	11784576	11805540			chr10:12139706C>A (rs201559023)	2.81273e-06	FALSE	chr10:11789433G>A (rs544702970)	5.81837e-05	FALSE	0.00380592	0.0016145	0.00380584	0.00161457	0.00392821	0.00150177	0.0784837	0.383951	0.172919	0.225008	0.172934	0.225021	0.152813	0.204725	-0.0935378	0.312898	0.595241	0.595241	FALSE	1	FALSE	1	FALSE	0.989306	FALSE	1	FALSE	1	FALSE	1	0.122324	FALSE	0.929395	FALSE	0.935691	FALSE	0.941072
7353	Q16617	NKG7	natural killer cell granule protein 7	[u'NM_005601']	19	51875034	51875789			chr19:52034506C>T (rs60467951)	1.22068e-05	FALSE	chr19:51875060C>T (rs141225092)	0.0833628	FALSE	0.998098	0.0260837	0.998099	0.026068	0.996001	0.0426939	-0.0593188	0.353467	1	1.89066e-05	1	1.8908e-05	1	1.68266e-05	0.0599458	0.668695	0.595361	0.595361	FALSE	1	FALSE	1	FALSE	0.989306	FALSE	1	FALSE	1	FALSE	1	0.0700284	FALSE	0.792545	FALSE	0.793691	FALSE	0.803193
4200	P31249	HOXD3	homeobox D3	[u'NM_006898']	2	177033843	177036999			chr2:177202270A>G (rs567371530)	2.00171e-05	FALSE	chr2:177034158C>A (rs555560850)	0.523124	FALSE	0.997449	0.0216811	0.997447	0.0216886	0.999512	0.00338915	0.133016	0.309813	1	0.000243249	1	0.000243336	1	1.76003e-06	-0.006928	0.931197	0.595369	0.595369	FALSE	1	FALSE	1	FALSE	0.989306	FALSE	1	FALSE	1	FALSE	1	0.883817	FALSE	1	FALSE	1	FALSE	1
2050	O94973	AP2A2	adaptor related protein complex 2 alpha 2 subunit	[u'NM_012305']	11	926022	1010622			chr11:1016991T>G (rs74788171)	3.07379e-08	TRUE	chr11:988619A>G (rs144441591)	0.0445465	FALSE	0.996915	0.0207689	0.996916	0.0207625	0.995157	0.0283294	-0.0708392	0.332548	1	0.000228562	1	0.00022864	0.999996	4.73567e-05	-0.0436825	0.721378	0.595447	0.595447	FALSE	1	FALSE	1	FALSE	0.989306	FALSE	1	FALSE		FALSE	1	0.0709785	FALSE	0.795924	FALSE		FALSE	0.806467
9303	Q6WN34	CHRDL2	chordin like 2	[u'NM_001278473']	11	74407557	74441933			chr11:74415554A>G (rs201973079)	0.000535618	FALSE	chr11:74415554A>G (rs201973079)	0.000535618	FALSE	0.977236	0.0882867	0.97723	0.088299	0.985197	0.0684871	0.100818	0.307711	0.999925	0.00507455	0.999925	0.00507635	1	9.16092e-09	0.0209723	0.866686	0.595596	0.595596	FALSE	1	FALSE	1	FALSE	0.989306	FALSE	1	FALSE	1	FALSE	1	0.176041	FALSE	1	FALSE	1	FALSE	1
6735	Q13838	DDX39B	DExD-box helicase 39B	[u'NM_004640']	6	31498214	31508309			chr6:31737815C>A (rs142871734)	8.9851e-06	FALSE	chr6:31500690T>G (rs557956088)	0.289844	FALSE	0.991898	0.0518353	0.991894	0.051852	0.996727	0.0151584	0.126515	0.295309	0.999989	0.000609325	0.999989	0.000609541	1	1.39935e-08	0.0250306	0.97017	0.595728	0.595728	FALSE	1	FALSE	1	FALSE	0.989306	FALSE	1	FALSE	1	FALSE	1	0.298281	FALSE	1	FALSE	1	FALSE	1
14426	Q9BVJ7	DUSP23	dual specificity phosphatase 23	[u'NM_017823']	1	159750891	159752125			chr1:160062977G>A (rs199760815)	2.81944e-07	TRUE	chr1:159752046A>T (rs11544443)	0.520211	FALSE	0.851035	0.305089	0.851028	0.305096	0.86062	0.295515	0.0319397	0.717738	0.995659	0.0593993	0.995655	0.059419	1.00134	0.0150592	0.131199	0.307744	0.595805	0.595805	FALSE	1	FALSE	1	FALSE	0.989306	FALSE	1	FALSE		FALSE	1	0.877971	FALSE	1	FALSE		FALSE	1
5412	P57059	SIK1	salt inducible kinase 1	[u'NM_173354']	21	44836625	44846058			chr21:44621414G>A (rs7275225)	0.00215748	FALSE	chr21:44840296C>T (rs112011493)	0.0128788	FALSE	0.797584	0.0710233	0.797581	0.0710249	0.801819	0.0685644	0.0607151	0.489737	0.95608	0.0388618	0.956081	0.0388616	0.953194	0.0391758	-0.0740113	0.346283	0.595842	0.595842	FALSE	1	FALSE	1	FALSE	0.989306	FALSE	1	FALSE	1	FALSE	1	0.48539	FALSE	1	FALSE	1	FALSE	1
14707	Q9BZD7	PRRG3	proline rich and Gla domain 3	[u'NM_024082']	X	150867287	150869502			chrX:150985627C>T (rs5925050)	9.28652e-05	FALSE	chrX:150869303G>A (rs770997065)	0.13459	FALSE	0.773538	0.0505474	0.773541	0.0505524	0.769597	0.0427124	-0.0842736	0.941332	0.871304	0.0447169	0.8713	0.0447134	0.878017	0.0488396	0.143469	0.31489	0.596127	0.596127	FALSE	1	FALSE	1	FALSE	0.997842	FALSE	1	FALSE	1	FALSE	1	0.841702	FALSE	1	FALSE	1	FALSE	1
6518	Q13162	PRDX4	peroxiredoxin 4	[u'NM_006406']	X	23685688	23704449			chrX:23754116T>C (rs538861399)	1.50987e-09	TRUE	chrX:23685718A>G (rs761886168)	0.405863	FALSE	0.99606	0.0432203	0.996057	0.0432356	0.999765	0.00178029	0.12118	0.30811	0.99903	0.0203064	0.999029	0.0203136	0.99999	0.000107292	0.0669406	0.668239	0.596231	0.596231	FALSE	1	FALSE	1	FALSE	0.989306	FALSE	1	FALSE		FALSE	1	0.485223	FALSE	1	FALSE		FALSE	1
4391	P35609	ACTN2	actinin alpha 2	[u'NM_001103']	1	236849974	236925916			chr1:236565252G>A (rs77333856)	0.00024239	FALSE	chr1:236902620C>T (rs779109533)	0.146497	FALSE	0.990743	0.0609845	0.990739	0.0610045	0.996823	0.0161352	0.136367	0.308737	0.999991	0.00342289	0.999991	0.0034241	1.00001	8.94013e-05	0.00693984	0.951632	0.596255	0.596255	FALSE	1	FALSE	1	FALSE	0.989306	FALSE	1	FALSE	1	FALSE	1	0.984775	FALSE	1	FALSE	1	FALSE	1
12600	Q92796	DLG3	discs large MAGUK scaffold protein 3	[u'NM_021120']	X	69665052	69722116			chrX:69455927C>T (rs200111885)	0.00117785	FALSE	chrX:69719896G>C (rs188750177)	0.0837534	FALSE	0.996884	0.0312769	0.996883	0.0312865	0.998628	0.0112623	0.0742453	0.43855	0.999294	0.0149608	0.999294	0.0149652	0.999412	0.0061365	0.0102771	0.751639	0.596345	0.596345	FALSE	1	FALSE	1	FALSE	0.989306	FALSE	1	FALSE	1	FALSE	1	0.877502	FALSE	1	FALSE	1	FALSE	1
8123	Q5MJ09	SPANXN3	SPANX family member N3	[u'NM_001009609']	X	142596647	142605219			chrX:142717774A>G (rs182804025)	3.20861e-06	FALSE	chrX:142596805C>T (rs5953851)	5.03851e-05	FALSE	0.935409	0.146958	0.935419	0.146949	0.922197	0.15747	-0.0868126	0.731341	0.984456	0.0640407	0.98445	0.0640551	0.994262	0.0377765	0.186603	0.468551	0.596393	0.596393	FALSE	1	FALSE	1	FALSE	0.989306	FALSE	1	FALSE	1	FALSE	1	2.63964e-07	TRUE	0.000134569	TRUE	0.000143341	TRUE	0.000141629
16551	Q9P209	CEP72	centrosomal protein 72	[u'NM_018140']	5	612477	653265			chr5:491986C>T (rs375884736)	1.56476e-06	FALSE	chr5:640640G>A (rs146198853)	0.00140712	FALSE	0.919906	0.0695633	0.919903	0.0695659	0.924816	0.0656791	0.0726186	0.419237	0.996197	0.0155979	0.996196	0.0155991	0.997029	0.0138017	0.0565456	0.516711	0.596407	0.596407	FALSE	1	FALSE	1	FALSE	0.989306	FALSE	1	FALSE	1	FALSE	1	0.501593	FALSE	1	FALSE	1	FALSE	1
13378	Q96K76	USP47	ubiquitin specific peptidase 47	[u'NM_017944']	11	11863733	11977719			chr11:11374103A>C (rs190121929)	4.96611e-07	TRUE	chr11:11964583T>G (rs180875676)	0.310185	FALSE	0.835247	0.0546172	0.835244	0.0546158	0.838884	0.0565154	0.0654932	0.459176	0.951522	0.0515854	0.951519	0.0515853	0.955468	0.0516431	0.0765201	0.432814	0.596427	0.596427	FALSE	1	FALSE	1	FALSE	0.989306	FALSE	1	FALSE		FALSE	1	0.631489	FALSE	1	FALSE		FALSE	1
13557	Q96MU6	ZNF778	zinc finger protein 778	[u'NM_182531']	16	89287536	89294967			chr16:88793302C>T (rs555582997)	3.38262e-06	FALSE	chr16:89294027C>T (rs199965023)	0.00279744	FALSE	0.22967	0.0571194	0.229667	0.0571248	0.233544	0.0487086	0.07304	0.336167	0.770385	0.152521	0.770388	0.152522	0.766087	0.150517	-0.0283805	0.627051	0.596456	0.596456	FALSE	1	FALSE	1	FALSE	0.989306	FALSE	1	FALSE	1	FALSE	1	0.755354	FALSE	1	FALSE	1	FALSE	1
14648	Q9BYN7	ZNF341	zinc finger protein 341	[u'NM_001282933']	20	32319828	32379320			chr20:32266124A>T (rs546049774)	1.06078e-05	FALSE	chr20:32328795C>T (rs151120596)	0.00685409	FALSE	0.995957	0.025035	0.995956	0.0250427	0.99824	0.00879104	0.121714	0.318051	1	0.000220065	1	0.000220144	1	3.40355e-06	-0.0268	0.807606	0.596478	0.596478	FALSE	1	FALSE	1	FALSE	0.989306	FALSE	1	FALSE	1	FALSE	1	0.665896	FALSE	1	FALSE	1	FALSE	1
12597	Q92791	P3H4	prolyl 3-hydroxylase family member 4 (non-enzymatic)	[u'NM_006455']	17	39959212	39968167			chr17:39633939G>T (rs558133994)	1.53343e-06	FALSE	chr17:39967134G>C (rs144511130)	0.000150226	FALSE	0.591126	0.34961	0.591104	0.349608	0.62103	0.351182	0.0854062	0.320393	0.927991	0.195692	0.92799	0.195693	0.929223	0.194813	0.00631356	0.910826	0.596517	0.596517	FALSE	1	FALSE	1	FALSE	0.989306	FALSE	1	FALSE	1	FALSE	1	0.883854	FALSE	1	FALSE	1	FALSE	1
4001	P26715	KLRC1	killer cell lectin like receptor C1	[u'NM_002259']	12	10599153	10603755			chr12:10954598A>G (rs529397785)	4.40978e-11	TRUE	chr12:10601847C>T (rs547241730)	0.698138	FALSE	0.641847	0.0107627	0.641846	0.0107665	0.642412	0.000704772	0.0741488	0.596527	0.757608	0.00682789	0.757609	0.00683032	0.757344	2.34051e-06	-0.0547945	0.729658		0.596527	FALSE	1	FALSE		FALSE	0.989306	FALSE	1	FALSE		FALSE	1	0.961083	FALSE	1	FALSE		FALSE	1
15846	Q9NQW1	SEC31B	SEC31 homolog B, COPII coat complex component	[u'NM_015490']	10	102247376	102276709			chr10:102568877A>G (rs548691376)	7.70109e-06	FALSE	chr10:102268832C>T (rs201580903)	0.000139595	FALSE	0.749597	0.288772	0.749608	0.288776	0.734092	0.2825	-0.0543193	0.522994	1.00908	0.0505029	1.00908	0.0505087	1.01335	0.0412794	0.0925571	0.360731	0.596709	0.596709	FALSE	1	FALSE	1	FALSE	0.989306	FALSE	1	FALSE	1	FALSE	1	0.0796172	FALSE	0.824019	FALSE	0.827598	FALSE	0.83365
8982	Q6P5S7	RNASEK	ribonuclease K	[u'NM_001004333']	17	6915886	6917602			chr17:7131299G>C (rs145282702)	0.000171965	FALSE	chr17:6915925C>T (rs543304144)	0.188735	FALSE	0.99843	0.0243192	0.998431	0.0243041	0.996268	0.040246	-0.0650698	0.310458	1	0.000440912	1	0.000441069	1	0	0	0.98004	0.596739	0.596739	FALSE	1	FALSE	1	FALSE	0.989306	FALSE	1	FALSE	1	FALSE	1	0.1903	FALSE	1	FALSE	1	FALSE	1
17582	Q9Y2U5	MAP3K2	mitogen-activated protein kinase kinase kinase 2	[u'NM_006609']	2	128065158	128100705			chr2:128186354G>A (Affx-80218086)	4.32109e-08	TRUE	chr2:128079781G>A (rs201583960)	0.0414269	FALSE	0.981334	0.0967458	0.981342	0.0967235	0.969378	0.123528	-0.107845	0.311254	0.999985	0.00497591	0.999985	0.00497768	1	2.895e-07	0.00428439	0.947421	0.596861	0.596861	FALSE	1	FALSE	1	FALSE	0.989306	FALSE	1	FALSE		FALSE	1	0.558392	FALSE	1	FALSE		FALSE	1
6587	Q13363	CTBP1	C-terminal binding protein 1	[u'NM_001328']	4	1206031	1242743			chr4:1389137G>A (rs199648929)	0.000286651	FALSE	chr4:1242710G>T (rs541026437)	0.640868	FALSE	0.998263	0.0202518	0.998261	0.020259	0.99991	0.000634297	0.115002	0.310165	1	0.000221198	1	0.000221277	1	7.47986e-09	0.00114283	0.987219	0.596898	0.596898	FALSE	1	FALSE	1	FALSE	0.989306	FALSE	1	FALSE	1	FALSE	1	0.90657	FALSE	1	FALSE	1	FALSE	1
13586	Q96N66	MBOAT7	membrane bound O-acyltransferase domain containing 7	[u'NM_024298']	19	54677741	54692362			chr19:54313667G>A (rs200296032)	0.000174403	FALSE	chr19:54684811T>C (rs200188828)	0.373942	FALSE	0.984242	0.0837475	0.984237	0.0837708	0.991886	0.0384584	0.117348	0.312173	1	0.00248703	1	0.00248792	1	3.42462e-06	-0.00155854	0.931271	0.596904	0.596904	FALSE	1	FALSE	1	FALSE	0.989306	FALSE	1	FALSE	1	FALSE	1	0.979739	FALSE	1	FALSE	1	FALSE	1
2061	O95007	OR6B1	olfactory receptor family 6 subfamily B member 1	[u'NM_001005281']	7	143701090	143702022			chr7:144148323C>T (rs75485606)	0.000617786	FALSE	chr7:143701516C>T (rs7787378)	0.244205	FALSE	0.812796	0.368648	0.812815	0.368631	0.786274	0.391112	-0.0698386	0.435895	0.99185	0.0869388	0.991855	0.0869141	0.985282	0.116376	-0.0639967	0.426377	0.596954	0.596954	FALSE	1	FALSE	1	FALSE	0.989306	FALSE	1	FALSE	1	FALSE	1	0.934286	FALSE	1	FALSE	1	FALSE	1
5517	P59942	MCCD1	mitochondrial coiled-coil domain 1	[u'NM_001011700']	6	31496792	31497709			chr6:31737815C>A (rs142871734)	8.9851e-06	FALSE	chr6:31496925G>A (rs3093983)	0.14608	FALSE	0.722493	0.111863	0.7225	0.111864	0.713189	0.110273	-0.0838282	0.310043	0.943693	0.0745577	0.943692	0.0745578	0.945946	0.0743735	0.0302699	0.732682	0.596979	0.596979	FALSE	1	FALSE	1	FALSE	0.989306	FALSE	1	FALSE	1	FALSE	1	0.293576	FALSE	1	FALSE	1	FALSE	1
2056	O94989	ARHGEF15	Rho guanine nucleotide exchange factor 15	[u'NM_173728']	17	8215358	8224308			chr17:8193159G>A (rs552055941)	1.61435e-06	FALSE	chr17:8216468T>C (rs871841)	0.34677	FALSE	0.621877	0.18874	0.621864	0.188734	0.640118	0.195159	0.09509	0.310505	0.919299	0.139448	0.919295	0.139451	0.923719	0.135834	0.0321336	0.797825	0.597073	0.597073	FALSE	1	FALSE	1	FALSE	0.989306	FALSE	1	FALSE	1	FALSE	1	0.778537	FALSE	1	FALSE	1	FALSE	1
6113	Q03431	PTH1R	parathyroid hormone 1 receptor	[u'NM_000316']	3	46925050	46945143			chr3:46755875C>T (rs199541077)	2.05099e-07	TRUE	chr3:46937345G>A (rs41290646)	0.568722	FALSE	0.982596	0.067418	0.982592	0.067433	0.989063	0.0406352	0.116247	0.316361	0.999943	0.00314546	0.999943	0.00314657	1	7.47986e-09	0.0257443	0.825943	0.597135	0.597135	FALSE	1	FALSE	1	FALSE	0.989306	FALSE	1	FALSE		FALSE	1	0.942051	FALSE	1	FALSE		FALSE	1
9191	Q6UWR7	ENPP6	ectonucleotide pyrophosphatase/phosphodiesterase 6	[u'NM_153343']	4	185012333	185138972			chr4:185039038G>T (rs200817506)	0.000851735	FALSE	chr4:185039038G>T (rs200817506)	0.000851735	FALSE	0.693084	0.22241	0.693087	0.222406	0.689411	0.227691	-0.0163321	0.860287	0.945183	0.12238	0.945192	0.122373	0.9333	0.132055	-0.0934074	0.313677	0.597175	0.597175	FALSE	1	FALSE	1	FALSE	0.994441	FALSE	1	FALSE	1	FALSE	1	0.0142129	FALSE	0.379642	FALSE	0.38524	FALSE	0.388954
6693	Q13617	CUL2	cullin 2	[u'NM_003591']	10	35299242	35360245			chr10:35123628G>A (rs4934517)	0.00616882	FALSE	chr10:35351902G>A (rs754713861)	0.577317	FALSE	0.989824	0.0698837	0.989819	0.0699026	0.996829	0.0334372	0.127926	0.308186	0.999986	0.00210694	0.999986	0.00210769	1	4.17248e-06	0.00959841	0.921222	0.597343	0.597343	FALSE	1	FALSE	1	FALSE	0.989306	FALSE	1	FALSE	1	FALSE	1	0.412385	FALSE	1	FALSE	1	FALSE	1
4197	P31151	S100A7	S100 calcium binding protein A7	[u'NM_002963']	1	153430285	153431489		0.00706481	chr1:153906065C>T (rs560778783)	2.41785e-06	FALSE	chr1:153431397G>T (rs139378910)	0.200258	FALSE	0.154075	0.0486745	0.154078	0.0486898	0.150461	0.0163436	-0.099601	0.309546	0.305474	0.243398	0.305475	0.2434	0.304931	0.239899	-0.00225057	0.950495	0.597353	0.597353	FALSE	1	FALSE	1	FALSE	0.989306	FALSE	1	FALSE	1	FALSE	1	0.666616	FALSE	1	FALSE	1	FALSE	1
15031	Q9H1U9	SLC25A51	solute carrier family 25 member 51	[u'NM_033412']	9	37887657	37888547			chr9:37784839C>T (rs573816850)	5.20195e-05	FALSE	chr9:37888352G>A (rs553138528)	0.108746	FALSE	0.997321	0.0365832	0.997323	0.036564	0.993981	0.0574109	-0.0694417	0.310555	0.999997	0.00127031	0.999997	0.00127076	1	5.28906e-09	0.00291866	0.990118	0.597408	0.597408	FALSE	1	FALSE	1	FALSE	0.989306	FALSE	1	FALSE	1	FALSE	1	0.250651	FALSE	1	FALSE	1	FALSE	1
8895	Q6NXR4	TTI2	TELO2 interacting protein 2	[u'NM_025115']	8	33356694	33370131			chr8:33354774G>A (rs200109317)	0.000837907	FALSE	chr8:33369995T>C (rs140677919)	0.00345584	FALSE	0.347089	0.262567	0.347106	0.262587	0.324005	0.23191	-0.093252	0.310989	0.751017	0.319919	0.751026	0.319915	0.738144	0.324945	-0.0399516	0.704797	0.597427	0.597427	FALSE	1	FALSE	1	FALSE	0.989306	FALSE	1	FALSE	1	FALSE	1	0.190091	FALSE	1	FALSE	1	FALSE	1
12530	Q92597	NDRG1	N-myc downstream regulated 1	[u'NM_001135242']	8	134251124	134296554			chr8:133970345G>A (rs1963138)	0.000286193	FALSE	chr8:134271469T>G (rs2233328)	0.132139	FALSE	0.99214	0.0647366	0.992144	0.0647163	0.986376	0.0886109	-0.0743405	0.311303	0.999999	0.000775454	0.999999	0.00077573	1	1.907e-08	0.00195595	0.970923	0.597473	0.597473	FALSE	1	FALSE	1	FALSE	0.989306	FALSE	1	FALSE	1	FALSE	1	0.161037	FALSE	1	FALSE	1	FALSE	1
2064	O95045	UPP2	uridine phosphorylase 2	[u'NM_173355']	2	158958576	158991399			chr2:158958583C>T (rs548582071)	0.00096777	FALSE	chr2:158958583C>T (rs548582071)	0.00096777	FALSE	0.983969	0.0763019	0.983964	0.0763199	0.991103	0.0438422	0.11471	0.308357	0.999917	0.00434865	0.999917	0.0043502	1	0	0.027089	0.866048	0.597497	0.597497	FALSE	1	FALSE	1	FALSE	0.989306	FALSE	1	FALSE	1	FALSE	1	0.383086	FALSE	1	FALSE	1	FALSE	1
12435	Q8WYA6	CTNNBL1	catenin beta like 1	[u'NM_030877']	20	36322525	36500412			chr20:36678179C>G (rs74976089)	5.44008e-07	FALSE	chr20:36361372A>G (rs150059167)	0.0587026	FALSE	0.772049	0.227176	0.772034	0.227192	0.793137	0.200875	0.0984134	0.320585	0.978438	0.0708919	0.978435	0.0709034	0.982342	0.0522269	0.0627392	0.552137	0.597533	0.597533	FALSE	1	FALSE	1	FALSE	0.989306	FALSE	1	FALSE	1	FALSE	1	0.189563	FALSE	1	FALSE	1	FALSE	1
10657	Q8IZC4	RTKN2	rhotekin 2	[u'NM_145307']	10	63957670	64028369			chr10:63957852T>C (rs145577789)	0.00100151	FALSE	chr10:63957852T>C (rs145577789)	0.00100151	FALSE	0.419757	0.287017	0.419741	0.287004	0.442071	0.303959	0.0755398	0.321965	0.900864	0.187301	0.900868	0.187292	0.895712	0.198971	-0.0266842	0.756185	0.597556	0.597556	FALSE	1	FALSE	1	FALSE	0.989306	FALSE	1	FALSE	1	FALSE	1	0.763043	FALSE	1	FALSE	1	FALSE	1
17167	Q9ULD6	INTU	inturned planar cell polarity protein	[u'XM_371707']	4	128554190	128637588			chr4:128554275A>G (rs200213779)	7.38577e-05	FALSE	chr4:128554275A>G (rs200213779)	7.38577e-05	FALSE	0.986916	0.0725858	0.986914	0.0725795	0.989587	0.0809149	0.0347724	0.677748	1.00001	0.00218164	1.00001	0.00218239	1.00005	0.000438077	0.0288563	0.369697	0.597623	0.597623	FALSE	1	FALSE	1	FALSE	0.989306	FALSE	1	FALSE	1	FALSE	1	0.285663	FALSE	1	FALSE	1	FALSE	1
5149	P52735	VAV2	vav guanine nucleotide exchange factor 2	[u'NM_001134398']	9	136629187	136857400			chr9:136324236G>A (Affx-80238055)	8.54751e-06	FALSE	chr9:136654461A>C (rs145444804)	0.0018594	FALSE	0.70355	0.167685	0.703552	0.167682	0.700773	0.171866	-0.0163669	0.833198	0.937103	0.10852	0.93711	0.108516	0.927221	0.113322	-0.089135	0.310371	0.597627	0.597627	FALSE	1	FALSE	1	FALSE	0.994082	FALSE	1	FALSE	1	FALSE	1	0.19769	FALSE	1	FALSE	1	FALSE	1
14399	Q9BV44	THUMPD3	THUMP domain containing 3	[u'NM_015453']	3	9406753	9426369			chr3:9828945G>A (rs201515863)	9.0071e-05	FALSE	chr3:9426235C>T (rs149283084)	0.0119532	FALSE	0.823596	0.283479	0.823595	0.283477	0.825213	0.287155	0.00566964	0.91802	0.989548	0.0734163	0.989552	0.0734014	0.983217	0.0918125	-0.0762248	0.338774	0.597672	0.597672	FALSE	1	FALSE	1	FALSE	0.996003	FALSE	1	FALSE	1	FALSE	1	0.418141	FALSE	1	FALSE	1	FALSE	1
11275	Q8NB15	ZNF511	zinc finger protein 511	[u'NM_145806']	10	135122448	135125451			chr10:134690344G>A (rs184424770)	1.00413e-05	FALSE	chr10:135123284C>G (rs201710528)	0.400595	FALSE	0.993956	0.0454832	0.993953	0.0454987	0.998836	0.00842758	0.149246	0.316571	1.00004	0.000781202	1.00004	0.000781477	1.00001	8.51996e-05	-0.0609062	0.600475	0.597731	0.597731	FALSE	1	FALSE	1	FALSE	0.989306	FALSE	1	FALSE	1	FALSE	1	0.971386	FALSE	1	FALSE	1	FALSE	1
5033	P51170	SCNN1G	sodium channel epithelial 1 gamma subunit	[u'NM_001039']	16	23197593	23226787			chr16:23641598T>C (rs539057238)	4.13709e-07	TRUE	chr16:23226429A>G (rs148985177)	0.263337	FALSE	0.755053	0.308683	0.755063	0.308681	0.74081	0.311983	-0.0459273	0.614513	0.983855	0.0791301	0.983861	0.0791158	0.976724	0.0969066	-0.0806755	0.316213	0.59779	0.59779	FALSE	1	FALSE	1	FALSE	0.989306	FALSE	1	FALSE		FALSE	1	0.929956	FALSE	1	FALSE		FALSE	1
9905	Q7Z736	PLEKHH3	pleckstrin homology, MyTH4 and FERM domain containing H3	[u'NM_024927']	17	40820148	40828581			chr17:40705877G>A (rs188862602)	3.09526e-07	TRUE	chr17:40824260T>A (rs138882175)	0.103026	FALSE	0.693522	0.0832704	0.693527	0.0832579	0.686655	0.0991139	-0.0750786	0.376574	0.839941	0.062115	0.83994	0.0621146	0.841111	0.0626045	0.0187837	0.857112	0.597793	0.597793	FALSE	1	FALSE	1	FALSE	0.989306	FALSE	1	FALSE		FALSE	1	0.628727	FALSE	1	FALSE		FALSE	1
16744	Q9UBY0	SLC9A2	solute carrier family 9 member A2	[u'NM_003048']	2	103236308	103324945			chr2:103236423C>G (rs201327150)	1.94244e-05	FALSE	chr2:103236423C>G (rs201327150)	1.94244e-05	FALSE	0.990736	0.0482584	0.990739	0.0482604	0.986653	0.0451019	-0.0874854	0.311156	1	0.000852963	1	0.000853267	1	5.56333e-06	-0.00493936	0.970011	0.598004	0.598004	FALSE	1	FALSE	1	FALSE	0.989306	FALSE	1	FALSE	1	FALSE	1	0.198853	FALSE	1	FALSE	1	FALSE	1
2731	P06132	UROD	uroporphyrinogen decarboxylase	[u'NM_000374']	1	45477938	45481167			chr1:45293580G>A (rs138324984)	1.01339e-08	TRUE	chr1:45479353C>T (rs201087307)	0.675182	FALSE	0.988009	0.0990457	0.988006	0.0990592	0.992854	0.0775641	0.0544931	0.598044	0.999982	0.00390108	0.999982	0.00390246	1.00001	0.000139312	0.0109875			0.598044	FALSE	1	FALSE		FALSE	0.989306	FALSE		FALSE		FALSE	1	0.823962	FALSE	1	FALSE		FALSE	1
8008	Q5HYC2	KIAA2026	KIAA2026	[u'NM_001017969']	9	5919687	6007787			chr9:5747390C>A (rs41280731)	0.000401172	FALSE	chr9:5924750T>C (rs538314405)	0.00144669	FALSE	0.959697	0.0744058	0.959692	0.0744212	0.96619	0.0476346	0.103996	0.310742	0.999964	0.00688621	0.999964	0.00688582	0.999952	0.00741895	-0.00166555	0.91995	0.598101	0.598101	FALSE	1	FALSE	1	FALSE	0.989306	FALSE	1	FALSE	1	FALSE	1	0.352811	FALSE	1	FALSE	1	FALSE	1
12890	Q96BN2	TADA1	transcriptional adaptor 1	[u'NM_053053']	1	166826807	166845470			chr1:167086594G>A (rs150498762)	0.000203941	FALSE	chr1:166829522C>T (rs2272792)	0.42348	FALSE	0.982894	0.0945334	0.982888	0.0945492	0.99136	0.0683028	0.102728	0.30734	0.999904	0.00644017	0.999904	0.00644247	1	7.47986e-09	0.0211308	0.942821	0.598277	0.598277	FALSE	1	FALSE	1	FALSE	0.989306	FALSE	1	FALSE	1	FALSE	1	0.480045	FALSE	1	FALSE	1	FALSE	1
9267	Q6UXV1	IZUMO2	IZUMO family member 2	[u'NM_152358']	19	50655869	50666451			chr19:50381425A>G (rs144737346)	7.68366e-09	TRUE	chr19:50662781T>G (rs561465392)	0.0134724	FALSE	0.989285	0.0852623	0.989278	0.0852914	0.998605	0.0145268	0.152462	0.310411	0.999963	0.00520185	0.999963	0.0052037	1	0	0.0100756	0.95554	0.598353	0.598353	FALSE	1	FALSE	1	FALSE	0.989306	FALSE	1	FALSE		FALSE	1	0.354805	FALSE	1	FALSE		FALSE	1
6526	Q13191	CBLB	Cbl proto-oncogene B	[u'NM_170662']	3	105377817	105586421			chr3:105203520C>A (rs117666393)	0.0013323	FALSE	chr3:105377914T>C (rs542131349)	0.0119157	FALSE	0.990174	0.0646106	0.990169	0.064631	0.99639	0.0208827	0.129529	0.311361	0.999996	0.00181419	0.999996	0.00181483	1	2.64886e-05	0.00459778	0.945404	0.598354	0.598354	FALSE	1	FALSE	1	FALSE	0.989306	FALSE	1	FALSE	1	FALSE	1	0.696528	FALSE	1	FALSE	1	FALSE	1
6485	Q13084	MRPL28	mitochondrial ribosomal protein L28	[u'NM_006428']	16	417678	420218			chr16:129697C>T (Affx-80252294)	1.44502e-11	TRUE	chr16:420005G>A (rs538492413)	0.69711	FALSE	0.596614	0.401977	0.596614	0.401977	0.596904	0.403153	0.00072047	0.971243	0.974088	0.13182	0.97408	0.131844	0.986194	0.0925587	0.106351	0.315748	0.598466	0.598466	FALSE	1	FALSE	1	FALSE	0.998928	FALSE	1	FALSE		FALSE	1	0.971424	FALSE	1	FALSE		FALSE	1
11225	Q8N9V2	TRIML1	tripartite motif family like 1	[u'NM_178556']	4	189060713	189068523			chr4:188905570C>A (rs75261949)	3.52358e-06	FALSE	chr4:189060768G>C (rs180844753)	0.00255191	FALSE	0.749145	0.164441	0.749155	0.164432	0.735087	0.176746	-0.0824131	0.316836	0.958487	0.0735113	0.958488	0.0735112	0.95698	0.0736331	-0.020496	0.803529	0.598536	0.598536	FALSE	1	FALSE	1	FALSE	0.989306	FALSE	1	FALSE	1	FALSE	1	0.356172	FALSE	1	FALSE	1	FALSE	1
12532	Q92599	SEPT8	septin 8	[u'XM_034872']	5	132087711	132112829			chr5:132087850T>C (rs538880792)	0.000101226	FALSE	chr5:132087850T>C (rs538880792)	0.000101226	FALSE	0.985274	0.0955942	0.98528	0.0955716	0.976184	0.122986	-0.082592	0.315611	0.999963	0.00479283	0.999963	0.00479454	1	1.75418e-08	0.01083	0.948133	0.598681	0.598681	FALSE	1	FALSE	1	FALSE	0.989306	FALSE	1	FALSE	1	FALSE	1	0.219182	FALSE	1	FALSE	1	FALSE	1
14099	Q9BPW9	DHRS9	dehydrogenase/reductase 9	[u'NM_005771']	2	169938092	169952274			chr2:169961897T>C (rs12328794)	0.00165449	FALSE	chr2:169948427A>T (rs547493305)	0.304934	FALSE	0.978367	0.121726	0.978363	0.121746	0.98407	0.0890068	0.0535194	0.598733	0.999951	0.0065846	0.999951	0.00658694	1.00005	0.000412196	0.0204226			0.598733	FALSE	1	FALSE		FALSE	0.989306	FALSE		FALSE	1	FALSE	1	0.828418	FALSE	1	FALSE	1	FALSE	1
15011	Q9H1H9	KIF13A	kinesin family member 13A	[u'NM_001105566']	6	17764344	17987694			chr6:17648079T>C (rs373714160)	9.85264e-05	FALSE	chr6:17765021G>A (rs201753966)	0.00547918	FALSE	0.967139	0.0881443	0.967134	0.088157	0.973993	0.0676331	0.0873031	0.365566	0.999834	0.00566424	0.999834	0.00566625	1.00007	0.000394828	0.0583082	0.507245	0.598777	0.598777	FALSE	1	FALSE	1	FALSE	0.989306	FALSE	1	FALSE	1	FALSE	1	0.78955	FALSE	1	FALSE	1	FALSE	1
16003	Q9NSB2	KRT84	keratin 84	[u'NM_033045']	12	52771821	52779369			chr12:52938428A>T (rs137989633)	1.91182e-05	FALSE	chr12:52771901C>G (rs200233496)	8.64533e-05	FALSE	0.107177	0.207326	0.107181	0.207331	0.101214	0.201173	-0.0292106	0.710009	0.491511	0.424235	0.491537	0.42424	0.454591	0.415772	-0.0879607	0.312526	0.598802	0.598802	FALSE	1	FALSE	1	FALSE	0.989306	FALSE	1	FALSE	1	FALSE	1	0.669388	FALSE	1	FALSE	1	FALSE	1
9374	Q6ZN19	ZNF841	zinc finger protein 841	[u'XM_209155']	19	52568363	52570786			chr19:52887294A>G (rs56370398)	7.93281e-08	TRUE	chr19:52569244C>T (rs570219802)	0.000310026	FALSE	0.928291	0.125562	0.928285	0.125562	0.936795	0.125399	0.0678145	0.456165	0.998475	0.0179645	0.998476	0.0179626	0.99762	0.0203884	-0.0445317	0.549314	0.598803	0.598803	FALSE	1	FALSE	1	FALSE	0.989306	FALSE	1	FALSE		FALSE	1	0.159268	FALSE	1	FALSE		FALSE	1
10459	Q8IWR1	TRIM59	tripartite motif containing 59	[u'NM_173084']	3	160155763	160156971			chr3:160156761C>T (rs201210119)	0.00108241	FALSE	chr3:160156761C>T (rs201210119)	0.00108241	FALSE	0.986702	0.0902841	0.986696	0.0903104	0.99509	0.0376552	0.121326	0.30913	0.999969	0.00393187	0.999969	0.00393327	1	4.8014e-07	0.0113155	0.839558	0.598821	0.598821	FALSE	1	FALSE	1	FALSE	0.989306	FALSE	1	FALSE	1	FALSE	1	0.505966	FALSE	1	FALSE	1	FALSE	1
17133	Q9UL16	CFAP45	cilia and flagella associated protein 45	[u'NM_012337']	1	159842278	159869888			chr1:160062977G>A (rs199760815)	2.81944e-07	TRUE	chr1:159850439G>A (rs144418075)	2.29632e-05	FALSE	0.913841	0.187165	0.91385	0.187158	0.902256	0.196987	-0.0603395	0.516918	0.998241	0.0272136	0.99824	0.0272232	1.00001	5.79146e-05	0.0917581	0.535726	0.598862	0.598862	FALSE	1	FALSE	1	FALSE	0.989306	FALSE	1	FALSE		FALSE	1	0.256485	FALSE	1	FALSE		FALSE	1
10064	Q86UW8	HAPLN4	hyaluronan and proteoglycan link protein 4	[u'NM_023002']	19	19368629	19373541			chr19:19654766C>T (rs555242198)	2.55817e-05	FALSE	chr19:19369565G>A (rs192333075)	0.000110101	FALSE	0.998513	0.0218296	0.998512	0.0218373	0.999888	0.000884061	0.0890524	0.312953	1	4.53556e-05	1	4.53717e-05	1	7.47986e-09	0.00185785	0.97051	0.598921	0.598921	FALSE	1	FALSE	1	FALSE	0.989306	FALSE	1	FALSE	1	FALSE	1	0.908058	FALSE	1	FALSE	1	FALSE	1
15327	Q9H756	LRRC19	leucine rich repeat containing 19	[u'NM_022901']	9	26995522	26999692			chr9:27473793T>C (rs77474859)	0.00157244	FALSE	chr9:26995580T>A (rs41271181)	0.049999	FALSE	0.912385	0.225892	0.912371	0.225917	0.931756	0.186062	0.0936676	0.332062	0.998684	0.0288101	0.998684	0.0288203	1.00001	4.62192e-05	0.064869	0.628052	0.599044	0.599044	FALSE	1	FALSE	1	FALSE	0.989306	FALSE	1	FALSE	1	FALSE	1	0.335269	FALSE	1	FALSE	1	FALSE	1
6372	Q11201	ST3GAL1	ST3 beta-galactoside alpha-2,3-sialyltransferase 1	[u'NM_003033']	8	134472010	134488267			chr8:134703026G>A (rs146308292)	0.000663658	FALSE	chr8:134478308T>C (rs116342938)	0.202564	FALSE	0.971043	0.118058	0.97105	0.118039	0.960446	0.140955	-0.081567	0.324237	0.999868	0.00811507	0.999868	0.00811796	1.00001	5.91814e-05	0.0239024	0.866316	0.599104	0.599104	FALSE	1	FALSE	1	FALSE	0.989306	FALSE	1	FALSE	1	FALSE	1	0.276174	FALSE	1	FALSE	1	FALSE	1
8189	Q5SWL7	PRAMEF14	PRAME family member 14	[u'NM_001099854']	1	13668908	13671691			chr1:13904036A>G (rs241908)	0.00268894	FALSE	chr1:13669402T>C (rs563765859)	0.319857	FALSE	0.685805	0.0645169	0.685801	0.0645166	0.691417	0.0647118	0.0869095	0.3394	0.895373	0.0736312	0.895369	0.0736303	0.901107	0.0747619	0.0773232	0.399856	0.599117	0.599117	FALSE	1	FALSE	1	FALSE	0.989306	FALSE	1	FALSE	1	FALSE	1	0.873865	FALSE	1	FALSE	1	FALSE	1
5794	P78363	ABCA4	ATP binding cassette subfamily A member 4	[u'NM_000350']	1	94458796	94586601			chr1:94341203C>A (rs200835030)	4.01266e-05	FALSE	chr1:94528133G>A (rs548888187)	0.00120567	FALSE	0.563598	0.31493	0.563586	0.314942	0.580272	0.297858	0.0544351	0.564173	0.99182	0.0746356	0.991817	0.0746419	0.996399	0.065075	0.0654424	0.447517	0.599201	0.599201	FALSE	1	FALSE	1	FALSE	0.989306	FALSE	1	FALSE	1	FALSE	1	0.511323	FALSE	1	FALSE	1	FALSE	1
8075	Q5JTZ9	AARS2	alanyl-tRNA synthetase 2, mitochondrial	[u'NM_020745']	6	44268287	44281060			chr6:44413520C>G (rs781104127)	1.24048e-05	FALSE	chr6:44272248C>T (rs201265000)	0.00471177	FALSE	0.748645	0.0527163	0.748642	0.0527223	0.753067	0.0432614	0.091757	0.320282	0.868458	0.0383327	0.86846	0.0383333	0.866461	0.0374109	-0.0527638	0.537627	0.599335	0.599335	FALSE	1	FALSE	1	FALSE	0.989306	FALSE	1	FALSE	1	FALSE	1	0.994832	FALSE	1	FALSE	1	FALSE	1
10282	Q86YR7	MCF2L2	MCF.2 cell line derived transforming sequence-like 2	[u'NM_015078']	3	182897171	183145765			chr3:183226192A>C (rs201012563)	3.93066e-07	TRUE	chr3:183027542T>G (rs7639705)	0.0634121	FALSE	0.728276	0.106327	0.728274	0.106323	0.731315	0.111887	0.0278639	0.760023	0.930933	0.0515184	0.930931	0.0515156	0.933197	0.055159	0.042456	0.587442	0.599371	0.599371	FALSE	1	FALSE	1	FALSE	0.989306	FALSE	1	FALSE		FALSE	1	0.99065	FALSE	1	FALSE		FALSE	1
1308	O43570	CA12	carbonic anhydrase 12	[u'NM_001218']	15	63618487	63673919			chr15:63915986C>G (rs201819784)	0.00503573	FALSE	chr15:63619378A>G (rs571042409)	0.560331	FALSE	0.992268	0.061528	0.992265	0.0615479	0.99708	0.0182207	0.106078	0.417494	1.00001	0.000230235	1.00001	0.000230316	1	1.05781e-08	-0.0629504	0.536892	0.599377	0.599377	FALSE	1	FALSE	1	FALSE	0.989306	FALSE	1	FALSE	1	FALSE	1	0.995079	FALSE	1	FALSE	1	FALSE	1
3425	P15291	B4GALT1	beta-1,4-galactosyltransferase 1	[u'NM_001497']	9	33113455	33167167			chr9:32631859C>T (rs539586559)	3.33161e-05	FALSE	chr9:33135322G>C (rs146996656)	0.0591973	FALSE	0.993995	0.0535084	0.993998	0.0534801	0.989714	0.0842074	-0.0607325	0.312395	1	0.000799135	1	0.000799418	1.00001	5.49336e-05	0.00652214	0.975769	0.599385	0.599385	FALSE	1	FALSE	1	FALSE	0.989306	FALSE	1	FALSE	1	FALSE	1	0.128322	FALSE	0.946136	FALSE	0.953215	FALSE	0.957871
14282	Q9BSV6	TSEN34	tRNA splicing endonuclease subunit 34	[u'NM_024075']	19	54695216	54697214			chr19:54313667G>A (rs200296032)	0.000174403	FALSE	chr19:54695445G>C (rs200004897)	0.649378	FALSE	0.998272	0.0210598	0.998271	0.0210672	0.999977	0.000188454	0.114553	0.311418	1	3.25738e-05	1	3.25854e-05	1	0	-0.00517372	0.856145	0.599402	0.599402	FALSE	1	FALSE	1	FALSE	0.989306	FALSE	1	FALSE	1	FALSE	1	0.930935	FALSE	1	FALSE	1	FALSE	1
62	A0PK11	CLRN2	clarin 2	[u'NM_001079827']	4	17516890	17528702			chr4:17690076G>A (rs375027395)	4.14616e-05	FALSE	chr4:17517125G>T (rs200144103)	0.00287223	FALSE	0.824223	0.262386	0.824215	0.262389	0.834642	0.258089	0.040065	0.632758	0.992838	0.0602042	0.992834	0.0602155	0.998226	0.041134	0.10456	0.335203	0.59952	0.59952	FALSE	1	FALSE	1	FALSE	0.989306	FALSE	1	FALSE	1	FALSE	1	0.996941	FALSE	1	FALSE	1	FALSE	1
8270	Q5T5B0	LCE3E	late cornified envelope 3E	[u'NM_178435']	1	152538409	152538684			chr1:152488143G>A (rs530446104)	9.31494e-06	FALSE	chr1:152538663T>G (rs201426932)	0.430594	FALSE	0.996054	0.0325357	0.996052	0.0325471	0.999117	0.00364178	0.132367	0.328362	1	0.000593519	1	0.000593728	1.00001	6.40613e-05	0.0115747	0.891652	0.599594	0.599594	FALSE	1	FALSE	1	FALSE	0.989306	FALSE	1	FALSE	1	FALSE	1	0.693622	FALSE	1	FALSE	1	FALSE	1
16649	Q9P2X7	DEC1	deleted in esophageal cancer 1	[u'NM_017418']	9	118138982	118164401			chr9:117808924A>C (rs145797604)	8.86939e-06	FALSE	chr9:118163563C>T (rs2269700)	0.970859	FALSE	0.762001	0.100483	0.761997	0.100479	0.768187	0.10611	0.0599003	0.488195	0.933179	0.0867717	0.933181	0.086771	0.929331	0.087698	-0.0441386	0.63729	0.599666	0.599666	FALSE	1	FALSE	1	FALSE	0.989306	FALSE	1	FALSE	1	FALSE	1	0.902235	FALSE	1	FALSE	1	FALSE	1
12775	Q969W8	ZNF566	zinc finger protein 566	[u'NM_032838']	19	36939882	36967459			chr19:36641938T>C (rs112597968)	1.31347e-07	TRUE	chr19:36940591T>C (rs536048481)	0.0354172	FALSE	0.987745	0.0636607	0.987741	0.0636753	0.993639	0.0376953	0.112724	0.311837	0.999992	0.00244003	0.999992	0.00244089	1	7.78516e-07	0.00448941	0.96547	0.59968	0.59968	FALSE	1	FALSE	1	FALSE	0.989306	FALSE	1	FALSE		FALSE	1	0.344237	FALSE	1	FALSE		FALSE	1
6618	Q13443	ADAM9	ADAM metallopeptidase domain 9	[u'NM_003816']	8	38854583	38961216			chr8:38849045T>C (rs552227296)	0.000207684	FALSE	chr8:38899604G>A (rs181165713)	0.480516	FALSE	0.994421	0.0345911	0.994418	0.0345995	0.997603	0.0192145	0.113806	0.311043	1.00002	0.00127242	1.00002	0.00127287	1	1.05781e-08	-0.0276813	0.775247	0.59973	0.59973	FALSE	1	FALSE	1	FALSE	0.989306	FALSE	1	FALSE	1	FALSE	1	0.516674	FALSE	1	FALSE	1	FALSE	1
7135	Q15392	DHCR24	24-dehydrocholesterol reductase	[u'NM_014762']	1	55317909	55352792			chr1:55096537G>A (rs146331424)	0.00134937	FALSE	chr1:55330998C>T (rs201146876)	0.457701	FALSE	0.989558	0.0654859	0.989554	0.0655045	0.995469	0.0289672	0.116792	0.330423	1.00001	0.0004185	1.00001	0.000418649	1	1.83218e-08	-0.0177185	0.804402	0.599769	0.599769	FALSE	1	FALSE	1	FALSE	0.989306	FALSE	1	FALSE	1	FALSE	1	0.975531	FALSE	1	FALSE	1	FALSE	1
888	O14678	ABCD4	ATP binding cassette subfamily D member 4	[u'NM_005050']	14	74753167	74769615			chr14:74824411A>G (rs143185421)	3.74005e-05	FALSE	chr14:74757185G>A (rs149139488)	0.000954255	FALSE	0.69074	0.247661	0.690754	0.247663	0.671094	0.244246	-0.0799303	0.345862	0.987114	0.0725867	0.987116	0.0725854	0.984146	0.0742386	-0.040457	0.645404	0.600013	0.600013	FALSE	1	FALSE	1	FALSE	0.989306	FALSE	1	FALSE	1	FALSE	1	0.847342	FALSE	1	FALSE	1	FALSE	1
1718	O75335	PPFIA4	PTPRF interacting protein alpha 4	[u'NM_015053']	1	203008137	203045515			chr1:203144793C>T (rs148543360)	1.49266e-06	FALSE	chr1:203024733G>A (rs201596663)	0.00346906	FALSE	0.517934	0.422017	0.517924	0.422017	0.530726	0.421426	0.0303557	0.751281	0.859199	0.209901	0.859186	0.209924	0.877296	0.17347	0.0940485	0.327958	0.600031	0.600031	FALSE	1	FALSE	1	FALSE	0.989306	FALSE	1	FALSE	1	FALSE	1	0.953524	FALSE	1	FALSE	1	FALSE	1
9497	Q6ZUK4	TMEM26	transmembrane protein 26	[u'NM_178505']	10	63170083	63212839			chr10:62890958G>A (rs117717606)	0.00203733	FALSE	chr10:63170280G>C (rs180963588)	0.522712	FALSE	0.993783	0.0452869	0.99378	0.0452993	0.997799	0.0211973	0.113638	0.312523	0.999999	0.000997494	0.999999	0.000997849	1	1.39935e-08	0.00152056	0.982489	0.600074	0.600074	FALSE	1	FALSE	1	FALSE	0.989306	FALSE	1	FALSE	1	FALSE	1	0.490397	FALSE	1	FALSE	1	FALSE	1
4007	P27037	ACVR2A	activin A receptor type 2A	[u'NM_001616']	2	148602722	148684840			chr2:148674960G>A (rs562464467)	0.00340458	FALSE	chr2:148674960G>A (rs562464467)	0.00340458	FALSE	0.996903	0.0373493	0.996905	0.0373159	0.993049	0.0699097	-0.0688206	0.313059	1	4.97223e-05	1	4.974e-05	1	0	-0.00338937	0.958488	0.600383	0.600383	FALSE	1	FALSE	1	FALSE	0.989306	FALSE	1	FALSE	1	FALSE	1	0.108276	FALSE	0.907452	FALSE	0.912261	FALSE	0.919038
13710	Q96PX8	SLITRK1	SLIT and NTRK like family member 1	[u'NM_052910']	13	84453555	84455642			chr13:84693275C>T (rs59108611)	0.00539409	FALSE	chr13:84454124T>C (rs117961355)	0.384405	FALSE	0.996226	0.0366199	0.996223	0.0366328	0.999808	0.000868467	0.138353	0.311621	1	0.00021832	1	0.000218398	1	1.27201e-05	-0.00462373	0.949136	0.600445	0.600445	FALSE	1	FALSE	1	FALSE	0.989306	FALSE	1	FALSE	1	FALSE	1	0.894918	FALSE	1	FALSE	1	FALSE	1
6640	Q13492	PICALM	phosphatidylinositol binding clathrin assembly protein	[u'NM_007166']	11	85670092	85779822			chr11:85701401G>C (rs189624073)	0.00239083	FALSE	chr11:85701401G>C (rs189624073)	0.00239083	FALSE	0.996912	0.024083	0.99691	0.0240912	0.999471	0.00455034	0.147707	0.312468	1	0.000481794	1	0.000481966	1	0	-0.000699583	0.992801	0.600469	0.600469	FALSE	1	FALSE	1	FALSE	0.989306	FALSE	1	FALSE	1	FALSE	1	0.5852	FALSE	1	FALSE	1	FALSE	1
13089	Q96ET8	TVP23C	trans-golgi network vesicle protein 23 homolog C	[u'NM_145301']	17	15406181	15466762			chr17:15212017G>A (rs371962938)	3.7411e-05	FALSE	chr17:15406197A>T (rs12150518)	0.432336	FALSE	0.881472	0.257208	0.881456	0.257223	0.903626	0.234465	0.0900834	0.341759	0.996528	0.0446452	0.996525	0.044661	1.00001	6.64938e-05	0.110219	0.529317	0.600825	0.600825	FALSE	1	FALSE	1	FALSE	0.989306	FALSE	1	FALSE	1	FALSE	1	0.725475	FALSE	1	FALSE	1	FALSE	1
4430	P36507	MAP2K2	mitogen-activated protein kinase kinase 2	[u'NM_030662']	19	4090599	4123872			chr19:3751299G>A (rs531106233)	3.57051e-05	FALSE	chr19:4117503C>G (rs187018595)	0.267849	FALSE	0.994939	0.0403588	0.994936	0.0403727	0.999163	0.00545036	0.146763	0.315465	1	0.0011003	1	0.00110069	1	9.16092e-09	-0.00275697	0.933119	0.600918	0.600918	FALSE	1	FALSE	1	FALSE	0.989306	FALSE	1	FALSE	1	FALSE	1	0.359622	FALSE	1	FALSE	1	FALSE	1
12335	Q8WWF8	CAPSL	calcyphosine like	[u'NM_144647']	5	35904650	35921222			chr5:35776479A>G (rs151020107)	4.88345e-06	FALSE	chr5:35921125C>T (rs202096708)	0.0169026	FALSE	0.44358	0.376144	0.443583	0.376143	0.439575	0.376567	-0.0106482	0.999469	0.860641	0.288426	0.86066	0.288409	0.833909	0.310092	-0.0893327	0.340216	0.600976	0.600976	FALSE	1	FALSE	1	FALSE	1	FALSE	1	FALSE	1	FALSE	1	0.157994	FALSE	0.999597	FALSE	1	FALSE	1
131	A2VDF0	FUOM	fucose mutarotase	[u'NM_198472']	10	135168877	135171511			chr10:134690344G>A (rs184424770)	1.00413e-05	FALSE	chr10:135168915T>G (rs201184492)	0.212842	FALSE	0.988015	0.0846889	0.98802	0.0846724	0.980497	0.105031	-0.0788653	0.314362	0.999985	0.00324512	0.999985	0.00324628	1	4.88782e-05	0.00861982	0.925224	0.601023	0.601023	FALSE	1	FALSE	1	FALSE	0.989306	FALSE	1	FALSE	1	FALSE	1	0.500622	FALSE	1	FALSE	1	FALSE	1
8180	Q5SVJ3	C1orf100	chromosome 1 open reading frame 100	[u'NM_001012970']	1	244528003	244552368			chr1:244735958G>A (rs575227980)	1.88971e-06	FALSE	chr1:244552355C>T (rs140695399)	7.96651e-05	FALSE	0.982515	0.0947646	0.982509	0.094782	0.99122	0.0653633	0.107003	0.312954	0.999985	0.00356115	0.999985	0.00356242	1	1.83218e-08	0.00601013	0.984364	0.601044	0.601044	FALSE	1	FALSE	1	FALSE	0.989306	FALSE	1	FALSE	1	FALSE	1	0.590664	FALSE	1	FALSE	1	FALSE	1
5095	P51808	DYNLT3	dynein light chain Tctex-type 3	[u'NM_006520']	X	37699831	37706763			chrX:37699893C>T (rs144675461)	0.00337624	FALSE	chrX:37699893C>T (rs144675461)	0.00337624	FALSE	0.999555	0.00967318	0.999555	0.00967556	0.999199	0.00535874	-0.0455596	0.764464	0.99989	0.00479208	0.99989	0.00479284	0.999543	0.00355569	-0.0821782	0.323564	0.601081	0.601081	FALSE	1	FALSE	1	FALSE	0.989306	FALSE	1	FALSE	1	FALSE	1	0.00428265	FALSE	0.198998	FALSE	0.203756	FALSE	0.204942
13104	Q96EZ4	MYEOV	myeloma overexpressed	[u'NM_001293291']	11	69062822	69063856			chr11:68848948G>A (rs146072177)	0.000311328	FALSE	chr11:69063815C>G (rs543235120)	0.0758015	FALSE	0.71413	0.408988	0.714151	0.40898	0.685644	0.419373	-0.068823	0.454262	0.989074	0.106367	0.989071	0.106382	0.994368	0.0829782	0.0555296	0.596691	0.601103	0.601103	FALSE	1	FALSE	1	FALSE	0.989306	FALSE	1	FALSE	1	FALSE	1	0.773522	FALSE	1	FALSE	1	FALSE	1
3849	P23246	SFPQ	splicing factor proline and glutamine rich	[u'NM_005066']	1	35650060	35658650		0.00233333	chr1:35580046C>T (rs574578809)	1.61647e-05	FALSE	chr1:35657129C>T (rs576753443)	0.00043269	FALSE	0.998099	0.0174927	0.998098	0.0174984	0.99906	0.0049207	0.0748468	0.561469	1	4.59488e-05	1	4.59464e-05	1	4.91101e-05	0.0701901	0.414915	0.601129	0.601129	FALSE	1	FALSE	1	FALSE	0.989306	FALSE	1	FALSE	1	FALSE	1	0.975292	FALSE	1	FALSE	1	FALSE	1
2625	P04264	KRT1	keratin 1	[u'NM_006121']	12	53068980	53074132		0.00426667	chr12:52938428A>T (rs137989633)	1.91182e-05	FALSE	chr12:53070240G>A (rs142781300)	0.131726	FALSE	0.231798	0.346779	0.231791	0.346779	0.242076	0.347366	0.029635	0.784325	0.784857	0.387785	0.784831	0.387805	0.821252	0.356408	0.0977907	0.313278	0.601161	0.601161	FALSE	1	FALSE	1	FALSE	0.99022	FALSE	1	FALSE	1	FALSE	1	0.3005	FALSE	1	FALSE	1	FALSE	1
5487	P59095	STARD6	StAR related lipid transfer domain containing 6	[u'NM_139171']	18	51851065	51880943			chr18:51813752C>G (rs200852409)	0.0154742	FALSE	chr18:51855763G>A (rs565582092)	0.352955	FALSE	0.831736	0.358083	0.831725	0.358094	0.847565	0.341367	0.0452792	0.594177	0.99216	0.0827657	0.992164	0.0827435	0.986156	0.109482	-0.0619152	0.470943	0.601174	0.601174	FALSE	1	FALSE	1	FALSE	0.989306	FALSE	1	FALSE	1	FALSE	1	0.645253	FALSE	1	FALSE	1	FALSE	1
3763	P21730	C5AR1	complement C5a receptor 1	[u'NM_001736']	19	47813153	47824084			chr19:47774748C>T (rs145141189)	2.37157e-05	FALSE	chr19:47823247T>A (rs536711597)	6.64378e-05	FALSE	0.199934	0.0159096	0.199933	0.0159151	0.200716	0.0024593	0.0686942	0.573356	0.370063	0.107581	0.370069	0.107597	0.361682	0.0808985	-0.0881071	0.36632	0.601176	0.601176	FALSE	1	FALSE	1	FALSE	0.989306	FALSE	1	FALSE	1	FALSE	1	0.619354	FALSE	1	FALSE	1	FALSE	1
15396	Q9H8K7	C10orf88	chromosome 10 open reading frame 88	[u'NM_024942']	10	124691946	124713694			chr10:124273858G>A (rs555450909)	9.14932e-07	FALSE	chr10:124692137G>C (rs570222008)	0.506171	FALSE	0.994369	0.0571436	0.994367	0.0571617	0.997246	0.0189368	0.0676163	0.601226	0.999999	0.00134038	0.999999	0.00134085	1.00002	0.000156889	0.0184822	0.261208		0.601226	FALSE	1	FALSE		FALSE	0.989306	FALSE	1	FALSE	1	FALSE	1	0.99928	FALSE	1	FALSE	1	FALSE	1
25	A0A0B4J1Y9	IGHV3-72	immunoglobulin heavy variable 3-72	[u'NG_001019']	14	107198932	107199391			chr14:106733274T>C (rs187836940)	2.57029e-05	FALSE	chr14:107198945T>C (rs201899598)	0.399445	FALSE	0.992245	0.0590193	0.992249	0.0590009	0.986815	0.080579	-0.0769478	0.315438	1.00001	0.00129128	1.00001	0.00129174	1	5.06276e-05	-0.00312988	0.892012	0.601229	0.601229	FALSE	1	FALSE	1	FALSE	0.989306	FALSE	1	FALSE	1	FALSE	1	0.502904	FALSE	1	FALSE	1	FALSE	1
7306	Q16445	GABRA6	gamma-aminobutyric acid type A receptor alpha6 subunit	[u'NM_000811']	5	161112996	161128776			chr5:161390744T>C (rs745850)	0.00291133	FALSE	chr5:161117338G>A (rs150866100)	0.0205327	FALSE	0.930327	0.176288	0.930322	0.176301	0.93737	0.15612	0.0423279	0.633093	0.999186	0.0155312	0.999187	0.0155267	0.998012	0.0208533	-0.0638976	0.39578	0.601233	0.601233	FALSE	1	FALSE	1	FALSE	0.989306	FALSE	1	FALSE	1	FALSE	1	0.349794	FALSE	1	FALSE	1	FALSE	1
7177	Q15560	TCEA2	transcription elongation factor A2	[u'NM_198723']	20	62694666	62703530			chr20:62492912G>A (rs141688971)	2.9866e-06	FALSE	chr20:62701627G>A (rs6010714)	0.315517	FALSE	0.990782	0.0610852	0.990778	0.0610987	0.996572	0.0371973	0.114559	0.310285	0.999962	0.00339284	0.999962	0.00339405	1	0	0.016019	0.977274	0.601325	0.601325	FALSE	1	FALSE	1	FALSE	0.989306	FALSE	1	FALSE	1	FALSE	1	0.306038	FALSE	1	FALSE	1	FALSE	1
12398	Q8WXG9	ADGRV1	adhesion G protein-coupled receptor V1	[u'NM_032119']	5	89854713	90459714			chr5:90074743C>T (rs145209242)	0.00230719	FALSE	chr5:90074743C>T (rs145209242)	0.00230719	FALSE	0.805553	0.0476193	0.805551	0.0476201	0.807611	0.0464627	0.0437904	0.655526	1.0077	0.0127795	1.0077	0.0127793	1.00645	0.0129058	-0.0975748	0.317036	0.601428	0.601428	FALSE	1	FALSE	1	FALSE	0.989306	FALSE	1	FALSE	1	FALSE	1	0.591599	FALSE	1	FALSE	1	FALSE	1
17397	Q9UQ53	MGAT4B	mannosyl (alpha-1,3-)-glycoprotein beta-1,4-N-acetylglucosaminyltransferase, isozyme B	[u'NM_014275']	5	179225048	179233583			chr5:179251197C>T (rs567433223)	0.000740242	FALSE	chr5:179225557C>T (rs201470380)	0.0026436	FALSE	0.972284	0.108986	0.972291	0.108976	0.962808	0.121461	-0.0821857	0.344401	0.999824	0.00809152	0.999824	0.0080944	1.00002	0.000197421	0.0346261	0.815474	0.601467	0.601467	FALSE	1	FALSE	1	FALSE	0.989306	FALSE	1	FALSE	1	FALSE	1	0.572953	FALSE	1	FALSE	1	FALSE	1
7682	Q3SY56	SP6	Sp6 transcription factor	[u'NM_199262']	17	45924668	45925795			chr17:46198808G>A (rs371253048)	7.32349e-05	FALSE	chr17:45924738G>A (rs546815498)	0.810116	FALSE	0.998453	0.0249099	0.998452	0.0249187	0.999978	0.000219122	0.0865646	0.351128	1	9.41894e-06	1	9.42176e-06	1	3.75108e-06	0.0332486	0.811112	0.601512	0.601512	FALSE	1	FALSE	1	FALSE	0.989306	FALSE	1	FALSE	1	FALSE	1	0.989205	FALSE	1	FALSE	1	FALSE	1
7372	Q16654	PDK4	pyruvate dehydrogenase kinase 4	[u'NM_002612']	7	95214956	95225605			chr7:94733521G>A (rs2374992)	0.00523221	FALSE	chr7:95222201T>C (rs144262262)	0.142452	FALSE	0.991675	0.0748044	0.99168	0.0747835	0.984803	0.0997168	-0.0780222	0.318607	1.00003	0.00260272	1.00003	0.00260365	1	1.29555e-08	-0.0180654	0.93876	0.601588	0.601588	FALSE	1	FALSE	1	FALSE	0.989306	FALSE	1	FALSE	1	FALSE	1	0.206074	FALSE	1	FALSE	1	FALSE	1
1942	O76014	KRT37	keratin 37	[u'NM_003770']	17	39577133	39580775			chr17:39633939G>T (rs558133994)	1.53343e-06	FALSE	chr17:39580733T>C (rs138173144)	0.000113289	FALSE	0.363373	0.35515	0.363366	0.355158	0.373144	0.343875	0.0279721	0.72509	0.723992	0.403119	0.72397	0.403118	0.755794	0.403426	0.0789152	0.340915	0.601688	0.601688	FALSE	1	FALSE	1	FALSE	0.989306	FALSE	1	FALSE	1	FALSE	1	0.711306	FALSE	1	FALSE	1	FALSE	1
2260	O95704	APBB3	amyloid beta precursor protein binding family B member 3	[u'NM_006051']	5	139938173	139943830			chr5:140048917G>A (Affx-80227633)	1.47578e-06	FALSE	chr5:139938237C>T (rs145698446)	0.0420741	FALSE	0.0605829	0.135733	0.0605863	0.135744	0.0559099	0.11945	-0.0365746	0.70622	0.312323	0.415082	0.312349	0.415096	0.275714	0.394003	-0.0905256	0.31821	0.601695	0.601695	FALSE	1	FALSE	1	FALSE	0.989306	FALSE	1	FALSE	1	FALSE	1	0.0597729	FALSE	0.7395	FALSE	0.743924	FALSE	0.749403
14104	Q9BPX7	C7orf25	chromosome 7 open reading frame 25	[u'NM_024054']	7	42949237	42950499			chr7:42496091G>A (rs17172063)	0.00343566	FALSE	chr7:42949627C>G (rs187004552)	0.45489	FALSE	0.993645	0.0406887	0.993643	0.0406972	0.99744	0.0259108	0.111302	0.312651	0.99999	0.00156464	0.99999	0.00156519	1	1.97898e-08	0.00931694	0.923807	0.601701	0.601701	FALSE	1	FALSE	1	FALSE	0.989306	FALSE	1	FALSE	1	FALSE	1	0.744405	FALSE	1	FALSE	1	FALSE	1
10765	Q8N148	OR6V1	olfactory receptor family 6 subfamily V member 1	[u'NM_001001667']	7	142749438	142750376			chr7:143175020C>G (rs192838458)	0.000412851	FALSE	chr7:142750210T>C (rs546251764)	0.00814081	FALSE	0.767567	0.380968	0.767576	0.380966	0.754945	0.383636	-0.0330387	0.701102	0.991989	0.0826087	0.991983	0.0826377	1.00035	0.00394119	0.143042	0.425652	0.601767	0.601767	FALSE	1	FALSE	1	FALSE	0.989306	FALSE	1	FALSE	1	FALSE	1	0.0722246	FALSE	0.799574	FALSE	0.802241	FALSE	0.810017
6998	Q14993	COL19A1	collagen type XIX alpha 1 chain	[u'NM_001858']	6	70589460	70916975			chr6:70942319G>T (rs34119578)	0.00175698	FALSE	chr6:70878079C>A (rs535919856)	0.165868	FALSE	0.95445	0.0862971	0.954445	0.0863001	0.960857	0.0817153	0.0762933	0.331828	0.998893	0.0120825	0.998893	0.0120842	0.999249	0.00928304	0.0330576	0.678175	0.602081	0.602081	FALSE	1	FALSE	1	FALSE	0.989306	FALSE	1	FALSE	1	FALSE	1	0.983806	FALSE	1	FALSE	1	FALSE	1
147	A4D1P6	WDR91	WD repeat domain 91	[u'NM_014149']	7	134870906	134896254			chr7:134617996G>A (rs61755271)	5.27051e-05	FALSE	chr7:134896227C>A (rs373727223)	0.237718	FALSE	0.493454	0.140947	0.493448	0.140937	0.501581	0.154388	0.0550192	0.489377	0.776142	0.208039	0.77613	0.208038	0.793462	0.208428	0.0832319	0.366213	0.602085	0.602085	FALSE	1	FALSE	1	FALSE	0.989306	FALSE	1	FALSE	1	FALSE	1	0.948254	FALSE	1	FALSE	1	FALSE	1
17195	Q9ULK5	VANGL2	VANGL planar cell polarity protein 2	[u'NM_020335']	1	160385628	160395165			chr1:160062977G>A (rs199760815)	2.81944e-07	TRUE	chr1:160385668C>T (rs377216902)	1.95242e-05	FALSE	0.984429	0.101364	0.984435	0.101341	0.975554	0.12851	-0.0767452	0.313598	1.00211	0.0182847	1.00211	0.0182799	1.00347	0.024037	0.063492	0.374068	0.602161	0.602161	FALSE	1	FALSE	1	FALSE	0.989306	FALSE	1	FALSE		FALSE	1	0.278219	FALSE	1	FALSE		FALSE	1
17404	Q9UQB3	CTNND2	catenin delta 2	[u'NM_001332']	5	10973568	11903965			chr5:11384827G>A (rs536340862)	0.000340673	FALSE	chr5:11384827G>A (rs536340862)	0.000340673	FALSE	0.994736	0.0385022	0.994733	0.038515	0.998515	0.00920777	0.135043	0.31523	1	0.00160663	1	0.0016072	1	1.56179e-05	0.00052445	0.997734	0.60226	0.60226	FALSE	1	FALSE	1	FALSE	0.989306	FALSE	1	FALSE	1	FALSE	1	0.33267	FALSE	1	FALSE	1	FALSE	1
1396	O43869	OR2T1	olfactory receptor family 2 subfamily T member 1	[u'NM_030904']	1	248569296	248570402			chr1:248487354C>G (rs267598502)	1.53398e-07	TRUE	chr1:248569369A>G (rs28599722)	0.280143	FALSE	0.333449	0.322391	0.333464	0.322402	0.313248	0.305673	-0.0643495	0.527254	0.765737	0.347551	0.765759	0.347542	0.734341	0.358612	-0.0889718	0.34341	0.602268	0.602268	FALSE	1	FALSE	1	FALSE	0.989306	FALSE	1	FALSE		FALSE	1	0.406144	FALSE	1	FALSE		FALSE	1
13739	Q96QE3	ATAD5	ATPase family, AAA domain containing 5	[u'NM_024857']	17	29159366	29221928			chr17:29161458CTCA>C (17:29161458_CTCA_C)	0.00192371	FALSE	chr17:29161458CTCA>C (17:29161458_CTCA_C)	0.00192371	FALSE	0.749553	0.37082	0.749549	0.370824	0.754679	0.365651	0.0139301	0.918356	0.982135	0.105353	0.982126	0.105389	0.994639	0.0161519	0.165973	0.315854	0.602329	0.602329	FALSE	1	FALSE	1	FALSE	0.996003	FALSE	1	FALSE	1	FALSE	1	0.522488	FALSE	1	FALSE	1	FALSE	1
15951	Q9NRU3	CNNM1	cyclin and CBS domain divalent metal cation transport mediator 1	[u'NM_020348']	10	101089145	101151270			chr10:101499506G>A (rs180812309)	0.000135963	FALSE	chr10:101147692G>A (rs2298316)	0.110233	FALSE	0.974081	0.057044	0.974078	0.0570445	0.977247	0.0561251	0.0559889	0.513592	0.999454	0.00514662	0.999454	0.00514823	0.999848	0.00172371	0.10269	0.3945	0.602385	0.602385	FALSE	1	FALSE	1	FALSE	0.989306	FALSE	1	FALSE	1	FALSE	1	0.524586	FALSE	1	FALSE	1	FALSE	1
4392	P35610	SOAT1	sterol O-acyltransferase 1	[u'NM_003101']	1	179271820	179322773		0.00763333	chr1:179310275C>G (rs73048613)	3.01819e-06	FALSE	chr1:179310275C>G (rs73048613)	3.01819e-06	FALSE	0.836678	0.296375	0.836686	0.296368	0.82542	0.306201	-0.0373886	0.653115	0.995881	0.053795	0.995878	0.0538136	1.00069	0.00764243	0.125265	0.434924	0.602431	0.602431	FALSE	1	FALSE	1	FALSE	0.989306	FALSE	1	FALSE	1	FALSE	1	0.375834	FALSE	1	FALSE	1	FALSE	1
3281	P12694	BCKDHA	branched chain keto acid dehydrogenase E1, alpha polypeptide	[u'NM_000709']	19	41903733	41930510			chr19:42301704T>C (rs61737019)	1.07555e-05	FALSE	chr19:41928938C>T (rs146300600)	2.31345e-05	FALSE	0.930571	0.126471	0.930566	0.126484	0.937096	0.106856	0.0557724	0.565824	0.997518	0.017634	0.997518	0.0176378	0.999013	0.0111235	0.101404	0.363952	0.602437	0.602437	FALSE	1	FALSE	1	FALSE	0.989306	FALSE	1	FALSE	1	FALSE	1	0.566916	FALSE	1	FALSE	1	FALSE	1
9449	Q6ZS62	COLCA1	colorectal cancer associated 1	[u'NM_001302644']	11	111166832	111167203			chr11:111626164C>T (rs564797917)	8.93997e-05	FALSE	chr11:111167185C>T (rs61753533)	0.391281	FALSE	0.987311	0.0622435	0.987307	0.062254	0.992993	0.0447277	0.104907	0.309697	0.999928	0.00372815	0.999928	0.00372948	1	5.28906e-09	0.027484	0.889879	0.602596	0.602596	FALSE	1	FALSE	1	FALSE	0.989306	FALSE	1	FALSE	1	FALSE	1	0.433827	FALSE	1	FALSE	1	FALSE	1
10286	Q86YT5	SLC13A5	solute carrier family 13 member 5	[u'NM_177550']	17	6589529	6616652			chr17:6337358G>A (rs62637008)	0.000134571	FALSE	chr17:6609961C>T (rs530676026)	0.283772	FALSE	0.993909	0.045645	0.993912	0.0456386	0.99111	0.0538087	-0.056147	0.448687	1.00001	0.000297536	1.00001	0.000297641	1	4.48882e-06	-0.0464404	0.500841	0.602613	0.602613	FALSE	1	FALSE	1	FALSE	0.989306	FALSE	1	FALSE	1	FALSE	1	0.667076	FALSE	1	FALSE	1	FALSE	1
234	A6NEN9	CXorf65	chromosome X open reading frame 65	[u'NM_001025265']	X	70323840	70326406			chrX:70368012A>G (rs202216841)	0.000881998	FALSE	chrX:70326216C>T (rs180690065)	0.0336962	FALSE	0.998987	0.0176396	0.998986	0.0176459	0.999922	0.000480828	0.075023	0.353277	0.999756	0.00813192	0.999756	0.00813481	0.99998	0.00016894	0.0389324	0.818685	0.602626	0.602626	FALSE	1	FALSE	1	FALSE	0.989306	FALSE	1	FALSE	1	FALSE	1	0.995547	FALSE	1	FALSE	1	FALSE	1
13514	Q96MA1	DMRTB1	DMRT like family B with proline rich C-terminal 1	[u'NM_033067']	1	53925127	53932332			chr1:53553709T>C (rs202037434)	0.00160633	FALSE	chr1:53925412C>T (rs576813564)	0.310077	FALSE	0.829282	0.287732	0.829295	0.287724	0.810942	0.298584	-0.0625962	0.462213	0.991051	0.0709828	0.991054	0.0709692	0.986328	0.0878973	-0.0591637	0.404133	0.602647	0.602647	FALSE	1	FALSE	1	FALSE	0.989306	FALSE	1	FALSE	1	FALSE	1	0.98428	FALSE	1	FALSE	1	FALSE	1
12535	Q92608	DOCK2	dedicator of cytokinesis 2	[u'NM_004946']	5	169064331	169509859			chr5:169508852C>T (rs141274816)	1.62575e-05	FALSE	chr5:169508852C>T (rs141274816)	1.62575e-05	FALSE	0.98838	0.0535468	0.988377	0.053557	0.993198	0.0362683	0.105416	0.31443	1.00001	0.00155032	1.00001	0.00155087	1	3.84405e-05	-0.00293414	0.951635	0.602706	0.602706	FALSE	1	FALSE	1	FALSE	0.989306	FALSE	1	FALSE	1	FALSE	1	0.637548	FALSE	1	FALSE	1	FALSE	1
16085	Q9NUQ3	TXLNG	taxilin gamma	[u'NM_018360']	X	16804611	16859886			chrX:16492181C>T (rs112909465)	1.63476e-05	FALSE	chrX:16836918A>C (rs180925643)	4.26062e-05	FALSE	0.982069	0.0735248	0.982074	0.0735154	0.973984	0.085345	-0.101569	0.399626	0.996243	0.0284834	0.996243	0.028485	0.996692	0.0261551	0.0164221	0.403352	0.602859	0.602859	FALSE	1	FALSE	1	FALSE	0.989306	FALSE	1	FALSE	1	FALSE	1	0.303062	FALSE	1	FALSE	1	FALSE	1
813	O00754	MAN2B1	mannosidase alpha class 2B member 1	[u'NM_000528']	19	12757437	12777515			chr19:12763255T>C (rs370382032)	3.69161e-06	FALSE	chr19:12763255T>C (rs370382032)	3.69161e-06	FALSE	0.675877	0.17415	0.675867	0.174151	0.690602	0.172633	0.08498	0.367293	1.00411	0.0639181	1.00411	0.0639193	1.00104	0.0621397	-0.0488008	0.57532	0.602866	0.602866	FALSE	1	FALSE	1	FALSE	0.989306	FALSE	1	FALSE	1	FALSE	1	0.667855	FALSE	1	FALSE	1	FALSE	1
8452	Q5VTT5	MYOM3	myomesin 3	[u'NM_152372']	1	24383857	24435126			chr1:24417440C>T (rs200218911)	5.59645e-06	FALSE	chr1:24417440C>T (rs200218911)	5.59645e-06	FALSE	0.248285	0.191377	0.248288	0.191375	0.245031	0.195287	-0.016843	0.899091	0.838339	0.273585	0.838356	0.273574	0.814129	0.287053	-0.0864057	0.314359	0.602888	0.602888	FALSE	1	FALSE	1	FALSE	0.995199	FALSE	1	FALSE	1	FALSE	1	0.580467	FALSE	1	FALSE	1	FALSE	1
16571	Q9P272	KIAA1456	KIAA1456	[u'NM_001099677']	8	12863712	12879550			chr8:12714374C>G (rs4831374)	0.00181809	FALSE	chr8:12878792T>C (rs201259020)	0.00337418	FALSE	0.0406734	0.0556382	0.0406749	0.0556386	0.038525	0.0549443	-0.0388833	0.651521	0.660816	0.345039	0.660796	0.345038	0.689424	0.345831	0.0828748	0.342295	0.602919	0.602919	FALSE	1	FALSE	1	FALSE	0.989306	FALSE	1	FALSE	1	FALSE	1	0.169843	FALSE	1	FALSE	1	FALSE	1
3632	P19320	VCAM1	vascular cell adhesion molecule 1	[u'NM_001078']	1	101185417	101203836		0.00821292	chr1:101376654A>G (rs542503042)	0.000107134	FALSE	chr1:101186253A>T (rs533279347)	0.0019099	FALSE	0.985339	0.0775947	0.985334	0.0776165	0.992363	0.0349832	0.116758	0.314692	1.00002	0.00239438	1.00002	0.00239522	1.00003	0.000163761	0.00245773	0.999933	0.602952	0.602952	FALSE	1	FALSE	1	FALSE	0.989306	FALSE	1	FALSE	1	FALSE	1	0.53964	FALSE	1	FALSE	1	FALSE	1
12704	Q93098	WNT8B	Wnt family member 8B	[u'NM_003393']	10	102222926	102242570			chr10:102568877A>G (rs548691376)	7.70109e-06	FALSE	chr10:102222957G>C (rs3793771)	0.673819	FALSE	0.634034	0.444397	0.634032	0.444397	0.636125	0.444094	0.00471153	0.988999	0.955149	0.191604	0.955137	0.191629	0.972806	0.150799	0.102472	0.332792	0.60302	0.60302	FALSE	1	FALSE	1	FALSE	1	FALSE	1	FALSE	1	FALSE	1	0.997697	FALSE	1	FALSE	1	FALSE	1
16763	Q9UDY2	TJP2	tight junction protein 2	[u'NM_201629']	9	71789289	71869287			chr9:71395136G>T (rs200501115)	9.23181e-06	FALSE	chr9:71865988C>T (rs41277907)	0.075449	FALSE	0.910225	0.067638	0.910229	0.0676186	0.904373	0.0905996	-0.0732561	0.314865	0.985766	0.0206005	0.985766	0.0205977	0.986136	0.0242814	0.0164399	0.824092	0.603129	0.603129	FALSE	1	FALSE	1	FALSE	0.989306	FALSE	1	FALSE	1	FALSE	1	0.222675	FALSE	1	FALSE	1	FALSE	1
3742	P21291	CSRP1	cysteine and glycine rich protein 1	[u'NM_004078']	1	201453844	201465431			chr1:201009083AGTAGCTCT>A (Affx-52346982)	7.26439e-06	FALSE	chr1:201458071T>A (rs3738283)	0.627542	FALSE	0.995931	0.0470144	0.995929	0.0470309	0.999668	0.00278263	0.112235	0.603225	0.99999	0.00219735	0.99999	0.00219813	1	1.81332e-05	0.00763096	0.502455		0.603225	FALSE	1	FALSE		FALSE	0.989306	FALSE	1	FALSE	1	FALSE	1	0.766223	FALSE	1	FALSE	1	FALSE	1
15552	Q9HBI5	C3orf14	chromosome 3 open reading frame 14	[u'NM_020685']	3	62306147	62319061			chr3:62204621G>T (rs145016700)	0.00126395	FALSE	chr3:62307648T>A (rs147615536)	0.577401	FALSE	0.968683	0.0984547	0.968677	0.0984679	0.976812	0.0773299	0.0918919	0.32562	0.999841	0.00643151	0.999841	0.0064338	1	1.05781e-08	0.0349291	0.753838	0.60332	0.60332	FALSE	1	FALSE	1	FALSE	0.989306	FALSE	1	FALSE	1	FALSE	1	0.906414	FALSE	1	FALSE	1	FALSE	1
14519	Q9BXB1	LGR4	leucine rich repeat containing G protein-coupled receptor 4	[u'NM_018490']	11	27389417	27493849			chr11:27114914G>A (rs544402140)	5.67184e-07	FALSE	chr11:27406821T>C (rs565257779)	0.00125366	FALSE	0.900928	0.243208	0.900912	0.243225	0.922876	0.217355	0.0952222	0.330493	0.9992	0.026361	0.999199	0.0263704	1	1.18527e-05	0.0430029	0.723332	0.603381	0.603381	FALSE	1	FALSE	1	FALSE	0.989306	FALSE	1	FALSE	1	FALSE	1	0.672346	FALSE	1	FALSE	1	FALSE	1
514	B2RU33	POTEC	POTE ankyrin domain family member C	[u'XM_496269']	18	14511900	14543145			chr18:14763685A>G (rs540854251)	0.00278371	FALSE	chr18:14542890G>C (rs45469098)	0.0546468	FALSE	0.507154	0.192237	0.507155	0.192241	0.50622	0.18741	-0.00492307	0.979403	0.944415	0.103176	0.944408	0.103197	0.954077	0.0667462	0.111267	0.315582	0.603405	0.603405	FALSE	1	FALSE	1	FALSE	0.999096	FALSE	1	FALSE	1	FALSE	1	0.47896	FALSE	1	FALSE	1	FALSE	1
17551	Q9Y2L5	TRAPPC8	trafficking protein particle complex 8	[u'NM_014939']	18	29410721	29522727			chr18:29340015C>T (rs200382195)	1.81092e-06	FALSE	chr18:29493335G>C (rs371056492)	0.00301227	FALSE	0.638024	0.019235	0.638024	0.0192343	0.638331	0.0202169	0.0155629	0.95131	0.764332	0.00591122	0.764332	0.00591093	0.764547	0.00631375	0.0352424	0.582305	0.603431	0.603431	FALSE	1	FALSE	1	FALSE	0.998212	FALSE	1	FALSE	1	FALSE	1	0.890688	FALSE	1	FALSE	1	FALSE	1
6818	Q14191	WRN	Werner syndrome RecQ like helicase	[u'NM_000553']	8	30915964	31030615		0.0062	chr8:30702387G>T (rs61732458)	4.04599e-07	TRUE	chr8:31014945C>T (rs146861737)	4.79815e-07	TRUE	0.820901	0.115916	0.820904	0.115905	0.815902	0.131091	-0.0404319	0.630464	0.987617	0.035755	0.987616	0.0357528	0.990267	0.0385871	0.071283	0.376517	0.603442	0.603442	FALSE	1	FALSE	1	FALSE	0.989306	FALSE	1	FALSE		FALSE		0.450992	FALSE	1	FALSE		FALSE
14187	Q9BR84	ZNF559	zinc finger protein 559	[u'NM_032497']	19	9449226	9453741			chr19:9057321C>A (rs202063653)	8.26509e-11	TRUE	chr19:9452849A>G (rs369264718)	0.00223387	FALSE	0.925645	0.168617	0.925638	0.168623	0.935524	0.159512	0.0602371	0.480458	0.999091	0.019016	0.999091	0.0190227	1.00018	0.00161615	0.0810121	0.491255	0.603628	0.603628	FALSE	1	FALSE	1	FALSE	0.989306	FALSE	1	FALSE		FALSE	1	0.266339	FALSE	1	FALSE		FALSE	1
15676	Q9HD43	PTPRH	protein tyrosine phosphatase, receptor type H	[u'NM_001161440']	19	55693125	55720801			chr19:56133250G>C (rs766816187)	3.41154e-09	TRUE	chr19:55698955C>T (rs36092369)	0.0198595	FALSE	0.243727	0.139716	0.243734	0.139716	0.233388	0.140113	-0.073947	0.410615	0.900836	0.184483	0.900826	0.184474	0.915277	0.196449	0.0758381	0.403295	0.603717	0.603717	FALSE	1	FALSE	1	FALSE	0.989306	FALSE	1	FALSE		FALSE	1	0.0585295	FALSE	0.734418	FALSE		FALSE	0.744485
17565	Q9Y2Q1	ZNF257	zinc finger protein 257	[u'NM_001316996']	19	22235435	22272241			chr19:21991812T>C (rs551937046)	1.39206e-05	FALSE	chr19:22272233CAT>C (19:22272233_CAT_C)	0.0053861	FALSE	0.962262	0.143127	0.962253	0.143138	0.975955	0.125995	0.101622	0.315747	0.999829	0.00923189	0.999829	0.00923518	1	1.18267e-08	0.0261502	0.865702	0.603859	0.603859	FALSE	1	FALSE	1	FALSE	0.989306	FALSE	1	FALSE	1	FALSE	1	0.393974	FALSE	1	FALSE	1	FALSE	1
16626	Q9P2N7	KLHL13	kelch like family member 13	[u'NM_033495']	X	117032874	117106791			chrX:116647338A>C (rs6646985)	0.00427654	FALSE	chrX:117043930T>G (rs376980452)	0.638974	FALSE	0.999322	0.00969949	0.999322	0.0097029	0.9998	0.0010148	0.0693474	0.354262	0.999848	0.00454013	0.999848	0.00454175	1	4.39372e-06	0.0473645	0.485932	0.603863	0.603863	FALSE	1	FALSE	1	FALSE	0.989306	FALSE	1	FALSE	1	FALSE	1	0.995443	FALSE	1	FALSE	1	FALSE	1
15783	Q9NPY3	CD93	CD93 molecule	[u'NM_012072']	20	23064590	23066829		0.005	chr20:23065271G>A (rs143062108)	0.000984911	FALSE	chr20:23065271G>A (rs143062108)	0.000984911	FALSE	0.87015	0.0840325	0.870146	0.0840132	0.875417	0.107581	0.0546135	0.486128	0.974976	0.0391662	0.974974	0.0391668	0.977697	0.0381402	0.0704519	0.413439	0.603869	0.603869	FALSE	1	FALSE	1	FALSE	0.989306	FALSE	1	FALSE	1	FALSE	1	0.0858679	FALSE	0.838826	FALSE	0.843265	FALSE	0.849592
11072	Q8N6W0	CELF5	CUGBP Elav-like family member 5	[u'NM_021938']	19	3224738	3293441			chr19:3751299G>A (rs531106233)	3.57051e-05	FALSE	chr19:3284947G>A (rs201805772)	0.749557	FALSE	0.99947	0.00914527	0.999469	0.00914852	0.999987	0.000111146	0.0800723	0.603977	1	0.000122311	1	0.000122355	1	0	-0.00275572			0.603977	FALSE	1	FALSE		FALSE	0.989306	FALSE		FALSE	1	FALSE	1	0.736042	FALSE	1	FALSE	1	FALSE	1
14528	Q9BXG8	SPZ1	spermatogenic leucine zipper 1	[u'NM_032567']	5	79616035	79617324			chr5:79616393A>G (rs535422342)	9.17747e-06	FALSE	chr5:79616393A>G (rs535422342)	9.17747e-06	FALSE	0.642838	0.204575	0.642847	0.20457	0.630236	0.2116	-0.0605971	0.425109	0.975685	0.0800062	0.975682	0.0800132	0.980081	0.0693237	0.0587611	0.547808	0.604194	0.604194	FALSE	1	FALSE	1	FALSE	0.989306	FALSE	1	FALSE	1	FALSE	1	0.999665	FALSE	1	FALSE	1	FALSE	1
10313	Q8IUB3	WFDC10B	WAP four-disulfide core domain 10B	[u'NM_172006']	20	44313472	44314631			chr20:43851147C>T (rs140069155)	0.000153081	FALSE	chr20:44314609A>G (rs232729)	0.366713	FALSE	0.378711	0.284136	0.378729	0.284151	0.354684	0.260806	-0.0881647	0.32841	0.776993	0.311376	0.777004	0.311373	0.761726	0.316184	-0.048688	0.589689	0.604202	0.604202	FALSE	1	FALSE	1	FALSE	0.989306	FALSE	1	FALSE	1	FALSE	1	0.953716	FALSE	1	FALSE	1	FALSE	1
6570	Q13322	GRB10	growth factor receptor bound protein 10	[u'NM_005311']	7	50660652	50800019		0	chr7:50514118T>C (rs549218107)	6.17182e-05	FALSE	chr7:50680466C>T (rs531342458)	0.00380529	FALSE	0.995514	0.0455719	0.995512	0.0455878	0.999306	0.00509802	0.116986	0.326908	1.00001	0.000419146	1.00001	0.000419295	1	2.33077e-06	-0.0406088	0.697202	0.604212	0.604212	FALSE	1	FALSE	1	FALSE	0.989306	FALSE	1	FALSE	1	FALSE	1	0.967257	FALSE	1	FALSE	1	FALSE	1
10585	Q8IYF3	TEX11	testis expressed 11	[u'NM_001003811']	X	69748948	70117396			chrX:70368012A>G (rs202216841)	0.000881998	FALSE	chrX:69772000A>C (rs16991177)	0.3049	FALSE	0.970258	0.114412	0.970253	0.114422	0.9766	0.0991004	0.0592992	0.338857	0.997065	0.031759	0.997064	0.0317657	0.999152	0.0200393	0.0786102	0.754658	0.604255	0.604255	FALSE	1	FALSE	1	FALSE	0.989306	FALSE	1	FALSE	1	FALSE	1	0.561571	FALSE	1	FALSE	1	FALSE	1
431	A8MQ14	ZNF850	zinc finger protein 850	[u'NM_001193552']	19	37238672	37253508			chr19:37642842CTGGTGCTTACTGAGATTTGA>C (Affx-80287819)	5.07149e-06	FALSE	chr19:37239536T>A (rs570285467)	0.0100503	FALSE	0.992261	0.0367846	0.992259	0.0367923	0.99528	0.0234652	0.0979019	0.356771	1.00008	0.00152446	1.00008	0.001525	1.00001	8.18461e-05	-0.064468	0.585222	0.604365	0.604365	FALSE	1	FALSE	1	FALSE	0.989306	FALSE	1	FALSE	1	FALSE	1	0.895117	FALSE	1	FALSE	1	FALSE	1
10166	Q86WN2	IFNE	interferon epsilon	[u'NM_176891']	9	21481070	21481693			chr9:21971018G>A (rs104894104)	4.32169e-06	FALSE	chr9:21481556T>G (rs1125488)	0.361807	FALSE	0.916346	0.200499	0.916354	0.200493	0.904373	0.20841	-0.0585912	0.49903	0.99746	0.0346336	0.997458	0.0346458	1	2.5911e-08	0.103758	0.627085	0.6044	0.6044	FALSE	1	FALSE	1	FALSE	0.989306	FALSE	1	FALSE	1	FALSE	1	0.742053	FALSE	1	FALSE	1	FALSE	1
4272	P32780	GTF2H1	general transcription factor IIH subunit 1	[u'NM_005316']	11	18354622	18387413			chr11:18764910C>T (rs202083124)	1.06946e-05	FALSE	chr11:18354697C>A (rs149312586)	0.00309273	FALSE	0.994221	0.0384847	0.994223	0.038461	0.990994	0.0634248	-0.0615675	0.318891	0.99999	0.00145703	0.99999	0.00145755	1	0	0.00942671	0.93786	0.604416	0.604416	FALSE	1	FALSE	1	FALSE	0.989306	FALSE	1	FALSE	1	FALSE	1	0.199864	FALSE	1	FALSE	1	FALSE	1
2194	O95428	PAPLN	papilin, proteoglycan like sulfated glycoprotein	[u'NM_173462']	14	73706487	73739369			chr14:73731013G>A (rs145618706)	2.5141e-06	FALSE	chr14:73731013G>A (rs145618706)	2.5141e-06	FALSE	0.622289	0.227074	0.622279	0.227083	0.636349	0.212655	0.0639581	0.483886	0.983759	0.0878992	0.983762	0.087908	0.978885	0.0743595	-0.0598982	0.533109	0.604419	0.604419	FALSE	1	FALSE	1	FALSE	0.989306	FALSE	1	FALSE	1	FALSE	1	0.765822	FALSE	1	FALSE	1	FALSE	1
2042	O94952	FBXO21	F-box protein 21	[u'NM_033624']	12	117583895	117628261			chr12:117175615G>A (rs199555935)	3.47742e-05	FALSE	chr12:117612516G>C (rs570064734)	0.0781971	FALSE	0.999848	0.00564013	0.999848	0.00563835	0.999312	0.0077215	-0.0793213	0.350601	1	1.09514e-06	1	1.09553e-06	1	0	0	0.708129	0.604475	0.604475	FALSE	1	FALSE	1	FALSE	0.989306	FALSE	1	FALSE	1	FALSE	1	0.095232	FALSE	0.868538	FALSE	0.873139	FALSE	0.880303
9300	Q6W5P4	NPSR1	neuropeptide S receptor 1	[u'NM_207173']	7	34698025	34889264			chr7:35244154G>A (rs199774220)	1.2065e-06	FALSE	chr7:34867169C>T (rs35537374)	0.0229258	FALSE	0.154762	0.268657	0.154771	0.268671	0.142361	0.248768	-0.0479335	0.588931	0.857737	0.34505	0.857758	0.345019	0.828601	0.384864	-0.0797752	0.368366	0.604493	0.604493	FALSE	1	FALSE	1	FALSE	0.989306	FALSE	1	FALSE	1	FALSE	1	0.715809	FALSE	1	FALSE	1	FALSE	1
7663	Q3MIR4	TMEM30B	transmembrane protein 30B	[u'XM_090844']	14	61746813	61747865			chr14:62207654C>T (rs372113446)	5.80078e-07	FALSE	chr14:61747594G>A (rs137950125)	0.284967	FALSE	0.931102	0.21789	0.931088	0.217911	0.951699	0.185254	0.101912	0.294406	0.998675	0.0298685	0.998674	0.0298791	1	1.89718e-06	0.0627821	0.814141	0.604561	0.604561	FALSE	1	FALSE	1	FALSE	0.989306	FALSE	1	FALSE	1	FALSE	1	0.327827	FALSE	1	FALSE	1	FALSE	1
8873	Q6NUS8	UGT3A1	UDP glycosyltransferase family 3 member A1	[u'NM_152404']	5	35954307	35991342			chr5:35776479A>G (rs151020107)	4.88345e-06	FALSE	chr5:35957423C>G (rs535671200)	5.83549e-05	FALSE	0.753262	0.407909	0.753268	0.407908	0.744527	0.409204	-0.0213962	0.860105	0.983161	0.12181	0.983154	0.121835	0.993015	0.0790024	0.0960423	0.359248	0.604565	0.604565	FALSE	1	FALSE	1	FALSE	0.994441	FALSE	1	FALSE	1	FALSE	1	0.111721	FALSE	0.91223	FALSE	0.915596	FALSE	0.923372
4892	P49585	PCYT1A	phosphate cytidylyltransferase 1, choline, alpha	[u'NM_005017']	3	195965562	195997402			chr3:196387607A>C (rs62636590)	0.000104546	FALSE	chr3:195974239C>T (rs200813228)	0.158948	FALSE	0.995653	0.0354721	0.99565	0.0354844	0.999068	0.00476787	0.135011	0.319208	1.00001	0.000272166	1.00001	0.000272256	1.00001	7.05939e-05	-0.0137862	0.918195	0.604638	0.604638	FALSE	1	FALSE	1	FALSE	0.989306	FALSE	1	FALSE	1	FALSE	1	0.962881	FALSE	1	FALSE	1	FALSE	1
9579	Q71F23	CENPU	centromere protein U	[u'NM_024629']	4	185616445	185655216			chr4:185698067T>C (rs569894965)	5.32818e-07	FALSE	chr4:185623558C>T (rs34007339)	0.00348837	FALSE	0.738529	0.264566	0.738531	0.26456	0.736365	0.272877	-0.00805919	0.948337	0.9914	0.0590177	0.991404	0.0590067	0.985985	0.0726977	-0.0818477	0.315802	0.604784	0.604784	FALSE	1	FALSE	1	FALSE	0.998212	FALSE	1	FALSE	1	FALSE	1	0.0149426	FALSE	0.390367	FALSE	0.397494	FALSE	0.399658
14524	Q9BXC1	GPR174	G protein-coupled receptor 174	[u'NM_032553']	X	78426505	78427503			chrX:78010811A>G (rs767232879)	5.11187e-06	FALSE	chrX:78426767C>A (rs147721174)	0.266868	FALSE	0.518139	0.291681	0.518181	0.291699	0.458549	0.25737	-0.216787	0.343412	0.744655	0.271679	0.744644	0.27168	0.760801	0.269344	0.0597282	0.449086	0.604811	0.604811	FALSE	1	FALSE	1	FALSE	0.989306	FALSE	1	FALSE	1	FALSE	1	0.240115	FALSE	1	FALSE	1	FALSE	1
4794	P48147	PREP	prolyl endopeptidase	[u'NM_002726']	6	105726022	105850766			chr6:105572513C>T (rs187885847)	0.000180073	FALSE	chr6:105821258T>C (rs573925864)	0.038018	FALSE	0.730183	0.331172	0.730179	0.331169	0.735856	0.335889	0.0170189	0.779859	0.984246	0.0951065	0.984251	0.0950861	0.976859	0.120141	-0.068234	0.37714	0.604825	0.604825	FALSE	1	FALSE	1	FALSE	0.98944	FALSE	1	FALSE	1	FALSE	1	0.558919	FALSE	1	FALSE	1	FALSE	1
2226	O95544	NADK	NAD kinase	[u'NM_023018']	1	1684346	1696845			chr1:1562570C>T (rs187253621)	2.56959e-06	FALSE	chr1:1686081G>A (rs75816936)	0.171853	FALSE	0.701648	0.221224	0.701637	0.221236	0.7171	0.204239	0.0726276	0.426946	0.951718	0.104528	0.951721	0.104527	0.947256	0.106565	-0.0423017	0.656081	0.604843	0.604843	FALSE	1	FALSE	1	FALSE	0.989306	FALSE	1	FALSE	1	FALSE	1	0.165248	FALSE	1	FALSE	1	FALSE	1
17754	Q9Y4P8	WIPI2	WD repeat domain, phosphoinositide interacting 2	[u'NM_015610']	7	5230051	5270575			chr7:5410792G>A (rs374367634)	1.84873e-06	FALSE	chr7:5270537G>A (rs574908197)	0.0433757	FALSE	0.977683	0.101436	0.977689	0.101412	0.970332	0.130241	-0.0630285	0.384507	0.999922	0.00395135	0.999922	0.00395275	1.00001	6.68636e-05	0.030832	0.71544	0.605004	0.605004	FALSE	1	FALSE	1	FALSE	0.989306	FALSE	1	FALSE	1	FALSE	1	0.315909	FALSE	1	FALSE	1	FALSE	1
4123	P29762	CRABP1	cellular retinoic acid binding protein 1	[u'NM_004378']	15	78632771	78640316			chr15:78486344G>T (rs147836038)	0.00130871	FALSE	chr15:78640287G>A (rs185656115)	0.244247	FALSE	0.999819	0.00848932	0.999819	0.00848498	0.998823	0.0132083	-0.0897284	0.316114	1	1.5345e-06	1	1.53505e-06	1	0	0	0.992303	0.605006	0.605006	FALSE	1	FALSE	1	FALSE	0.989306	FALSE	1	FALSE	1	FALSE	1	0.197181	FALSE	1	FALSE	1	FALSE	1
13870	Q96SN7	ORAI2	ORAI calcium release-activated calcium modulator 2	[u'NM_032831']	7	102079404	102087496			chr7:102574551A>C (rs374170254)	0.00129277	FALSE	chr7:102087150A>G (rs199552953)	0.520005	FALSE	0.999562	0.00873349	0.999561	0.00873658	0.99994	0.000420554	0.0611384	0.605023	1	6.64505e-06	1	6.64741e-06	1	5.28906e-09	0	0.712011		0.605023	FALSE	1	FALSE		FALSE	0.989306	FALSE	1	FALSE	1	FALSE	1	1	FALSE	1	FALSE	1	FALSE	1
8150	Q5RHP9	ERICH3	glutamate rich 3	[u'NM_001002912']	1	75036804	75139203			chr1:75065525G>A (rs137958677)	5.74997e-06	FALSE	chr1:75065525G>A (rs137958677)	5.74997e-06	FALSE	0.597907	0.21851	0.597908	0.21851	0.597554	0.218781	-0.0016193	0.960332	0.900524	0.0762933	0.900519	0.0763107	0.907999	0.0450485	0.11937	0.251712	0.605027	0.605027	FALSE	1	FALSE	1	FALSE	0.998919	FALSE	1	FALSE	1	FALSE	1	0.927277	FALSE	1	FALSE	1	FALSE	1
829	O14513	NCKAP5	NCK associated protein 5	[u'NM_207481']	2	133430865	134275097			chr2:133905474C>G (rs74488553)	0.00103333	FALSE	chr2:133540176A>G (rs2278752)	0.00220718	FALSE	0.906582	0.0609167	0.90658	0.0609207	0.908401	0.0550211	0.0313632	0.764022	0.992172	0.0174839	0.992173	0.0174836	0.991034	0.0178309	-0.0644616	0.414588	0.605267	0.605267	FALSE	1	FALSE	1	FALSE	0.989306	FALSE	1	FALSE	1	FALSE	1	0.0110739	FALSE	0.329607	FALSE	0.336308	FALSE	0.337192
4378	P35542	SAA4	serum amyloid A4, constitutive	[u'NM_006512']	11	18253052	18257473			chr11:18195041A>C (rs141631856)	3.05557e-05	FALSE	chr11:18253104C>T (rs72881547)	0.273119	FALSE	0.0416828	0.0255655	0.0416833	0.0255746	0.0410791	0.0010056	-0.033382	0.82051	0.107877	0.203467	0.10789	0.203491	0.0905163	0.164011	-0.0940079	0.316274	0.605315	0.605315	FALSE	1	FALSE	1	FALSE	0.992067	FALSE	1	FALSE	1	FALSE	1	0.368956	FALSE	1	FALSE	1	FALSE	1
905	O14744	PRMT5	protein arginine methyltransferase 5	[u'NM_001039619']	14	23390116	23398570			chr14:23652062G>T (rs369866663)	2.95592e-06	FALSE	chr14:23395359T>C (rs534449498)	0.52071	FALSE	0.996999	0.0315032	0.996997	0.0315143	0.999824	0.00187649	0.126675	0.323694	1	0.000125441	1	0.000125486	1	5.28906e-09	-0.0201522	0.821181	0.605333	0.605333	FALSE	1	FALSE	1	FALSE	0.989306	FALSE	1	FALSE	1	FALSE	1	0.83651	FALSE	1	FALSE	1	FALSE	1
433	A8MQB3	C17orf51	chromosome 17 open reading frame 51	[u'NM_001113434']	17	21438564	21454685			chr17:21319630C>T (rs552588866)	8.48163e-05	FALSE	chr17:21454549G>A (rs782126965)	0.0928314	FALSE	0.996377	0.0384199	0.996379	0.0384037	0.993181	0.0566574	-0.0660728	0.329806	1.00003	0.00407435	1.00003	0.0040758	1	1.18267e-08	-0.00934803	0.90688	0.605659	0.605659	FALSE	1	FALSE	1	FALSE	0.989306	FALSE	1	FALSE	1	FALSE	1	0.105115	FALSE	0.900902	FALSE	0.905931	FALSE	0.912736
4586	P42166	TMPO	thymopoietin	[u'NM_003276']	12	98909646	98928117			chr12:99174032T>C (rs11109601)	0.00221583	FALSE	chr12:98927072A>G (rs561767716)	0.0271043	FALSE	0.98064	0.0415103	0.980638	0.0415131	0.983007	0.0373064	0.0600338	0.535285	0.999707	0.00374521	0.999707	0.00374653	1	3.6142e-05	0.112355	0.383314	0.60572	0.60572	FALSE	1	FALSE	1	FALSE	0.989306	FALSE	1	FALSE	1	FALSE	1	0.83054	FALSE	1	FALSE	1	FALSE	1
16253	Q9NX65	ZSCAN32	zinc finger and SCAN domain containing 32	[u'NM_017810']	16	3432855	3447557			chr16:3299657G>A (rs75446425)	1.79872e-10	TRUE	chr16:3432992G>A (rs200526799)	0.0022859	FALSE	0.58349	0.427114	0.583494	0.427119	0.578949	0.419858	-0.0107304	0.93024	0.962801	0.172796	0.962791	0.172821	0.977622	0.133867	0.0959441	0.344583	0.605801	0.605801	FALSE	1	FALSE	1	FALSE	0.99721	FALSE	1	FALSE		FALSE	1	0.288104	FALSE	1	FALSE		FALSE	1
12695	Q93074	MED12	mediator complex subunit 12	[u'NM_005120']	X	70338605	70362065			chrX:70368012A>G (rs202216841)	0.000881998	FALSE	chrX:70343528G>T (rs188593863)	0.0537295	FALSE	0.99818	0.0185579	0.998181	0.0185469	0.996718	0.0302425	-0.0583196	0.448941	0.999619	0.00724169	0.999619	0.00724426	0.999984	0.000180624	0.0712712	0.735252	0.605807	0.605807	FALSE	1	FALSE	1	FALSE	0.989306	FALSE	1	FALSE	1	FALSE	1	0.828939	FALSE	1	FALSE	1	FALSE	1
1591	O60831	PRAF2	PRA1 domain family member 2	[u'NM_007213']	X	48929531	48931646			chrX:49114015G>A (Affx-80266454)	2.44964e-06	FALSE	chrX:48931481G>A (rs34565429)	0.391785	FALSE	0.993421	0.0555147	0.993417	0.0555341	0.999161	0.00589554	0.145462	0.351919	0.998426	0.0247959	0.998425	0.0248047	1	0	0.0897864	0.472706	0.60584	0.60584	FALSE	1	FALSE	1	FALSE	0.989306	FALSE	1	FALSE	1	FALSE	1	0.421824	FALSE	1	FALSE	1	FALSE	1
8335	Q5TA45	INTS11	integrator complex subunit 11	[u'NM_017871']	1	1247242	1259988			chr1:934745C>G (rs567970457)	1.33839e-07	TRUE	chr1:1247839G>T (rs187264376)	0.250466	FALSE	0.997382	0.0229916	0.997381	0.022998	0.998192	0.0108959	0.0450376	0.673769	1.00001	8.34208e-05	1	8.34504e-05	1	1.66678e-06	-0.0807923	0.333983	0.605912	0.605912	FALSE	1	FALSE	1	FALSE	0.989306	FALSE	1	FALSE		FALSE	1	0.997027	FALSE	1	FALSE		FALSE	1
2059	O94993	SOX30	SRY-box 30	[u'NM_007017']	5	157053351	157079086			chr5:157218778T>C (rs199525692)	3.59493e-07	TRUE	chr5:157078806G>A (rs757035748)	2.34847e-06	FALSE	0.975396	0.0747406	0.975401	0.0747309	0.968942	0.0870005	-0.0796472	0.362271	0.999911	0.00456007	0.999911	0.00456167	1.00005	0.000538656	0.0432538	0.722354	0.605927	0.605927	FALSE	1	FALSE	1	FALSE	0.989306	FALSE	1	FALSE		FALSE	1	0.46951	FALSE	1	FALSE		FALSE	1
2601	P04070	PROC	protein C, inactivator of coagulation factors Va and VIIIa	[u'NM_000312']	2	128177519	128186519			chr2:128186354G>A (Affx-80218086)	4.32109e-08	TRUE	chr2:128183696GAGA>G (2:128183696_GAGA_G)	0.174161	FALSE	0.994923	0.047603	0.994921	0.0476197	0.998846	0.00501782	0.115938	0.405799	1.00001	0.000361386	1.00001	0.000361507	1.00001	8.94636e-05	0.0239926	0.59999	0.605965	0.605965	FALSE	1	FALSE	1	FALSE	0.989306	FALSE	1	FALSE		FALSE	1	0.98019	FALSE	1	FALSE		FALSE	1
9385	Q6ZNA1	ZNF836	zinc finger protein 836	[u'NM_001102657']	19	52658128	52671325			chr19:52887294A>G (rs56370398)	7.93281e-08	TRUE	chr19:52658729C>T (rs570820732)	0.000179061	FALSE	0.821064	0.187156	0.821073	0.187145	0.808405	0.201926	-0.0650724	0.452339	0.997778	0.0336147	0.99778	0.033607	0.995986	0.043052	-0.0464405	0.513484	0.606037	0.606037	FALSE	1	FALSE	1	FALSE	0.989306	FALSE	1	FALSE		FALSE	1	0.0562036	FALSE	0.727223	FALSE		FALSE	0.737687
4887	P49447	CYB561	cytochrome b561	[u'NM_001915']	17	61511766	61514908			chr17:61767630G>T (rs546447902)	0.000585297	FALSE	chr17:61514860C>G (rs151218891)	0.286743	FALSE	0.860079	0.188281	0.860068	0.188301	0.876503	0.157931	0.0945742	0.317967	0.994801	0.02581	0.9948	0.0258139	0.995951	0.0196167	0.0502147	0.595123	0.60634	0.60634	FALSE	1	FALSE	1	FALSE	0.989306	FALSE	1	FALSE	1	FALSE	1	0.836791	FALSE	1	FALSE	1	FALSE	1
8736	Q6H3X3	RAET1G	retinoic acid early transcript 1G	[u'NM_001001788']	6	150238051	150244146			chr6:150289776C>T (rs553721501)	8.56938e-05	FALSE	chr6:150238160G>A (rs117110879)	0.403709	FALSE	0.798394	0.320851	0.798381	0.32086	0.817447	0.306291	0.0607868	0.520634	0.991589	0.0783822	0.991592	0.0783671	0.987459	0.0972272	-0.046803	0.515809	0.606364	0.606364	FALSE	1	FALSE	1	FALSE	0.989306	FALSE	1	FALSE	1	FALSE	1	0.958905	FALSE	1	FALSE	1	FALSE	1
1489	O60423	ATP8B3	ATPase phospholipid transporting 8B3	[u'NM_138813']	19	1783030	1811735			chr19:2278814A>T (rs550137964)	4.35398e-05	FALSE	chr19:1787157A>T (rs200106210)	0.00352957	FALSE	0.737219	0.219267	0.737231	0.219256	0.720234	0.233737	-0.0750031	0.403694	0.992689	0.0569	0.992688	0.0569033	0.994696	0.0521031	0.0368175	0.654718	0.606548	0.606548	FALSE	1	FALSE	1	FALSE	0.989306	FALSE	1	FALSE	1	FALSE	1	0.886627	FALSE	1	FALSE	1	FALSE	1
17583	Q9Y2U8	LEMD3	LEM domain containing 3	[u'NM_001167614']	12	65563377	65640102			chr12:65656537G>A (rs73117767)	0.0180809	FALSE	chr12:65564473C>T (rs199884145)	0.401676	FALSE	0.995083	0.0253106	0.995082	0.025317	0.996953	0.013523	0.0922223	0.406622	1.00002	0.000337583	1.00002	0.000337701	1	3.34911e-05	-0.0715368	0.556127	0.606551	0.606551	FALSE	1	FALSE	1	FALSE	0.989306	FALSE	1	FALSE	1	FALSE	1	0.961251	FALSE	1	FALSE	1	FALSE	1
17326	Q9UNX3	RPL26L1	ribosomal protein L26 like 1	[u'NM_016093']	5	172386877	172396541			chr5:172537585A>T (rs201272974)	0.00295072	FALSE	chr5:172386949G>A (rs181294432)	0.13389	FALSE	0.992233	0.0542143	0.992227	0.0542332	0.999135	0.00465558	0.179463	0.317426	0.999994	0.00139857	0.999994	0.00139907	1	1.18267e-08	0.00638648	0.975345	0.606672	0.606672	FALSE	1	FALSE	1	FALSE	0.989306	FALSE	1	FALSE	1	FALSE	1	0.215207	FALSE	1	FALSE	1	FALSE	1
15022	Q9H1M3	DEFB129	defensin beta 129	[u'NM_080831']	20	207930	210409			chr20:207967T>C (rs556729478)	0.000211788	FALSE	chr20:207967T>C (rs556729478)	0.000211788	FALSE	0.970536	0.0817605	0.970537	0.081754	0.969373	0.0905134	-0.0134987	0.880804	0.999387	0.00743851	0.999386	0.00744115	1	6.47775e-08	0.11669	0.352364	0.606695	0.606695	FALSE	1	FALSE	1	FALSE	0.995041	FALSE	1	FALSE	1	FALSE	1	0.693784	FALSE	1	FALSE	1	FALSE	1
6131	Q04609	FOLH1	folate hydrolase 1	[u'NM_004476']	11	49168311	49229961			chr11:49541344G>A (rs78326145)	0.00566387	FALSE	chr11:49186274G>A (rs61886492)	0.0154115	FALSE	0.564541	0.3272	0.564539	0.327201	0.567836	0.325774	0.0101005	0.926082	0.965516	0.15037	0.965526	0.150356	0.952316	0.168755	-0.0826525	0.336065	0.606705	0.606705	FALSE	1	FALSE	1	FALSE	0.996987	FALSE	1	FALSE	1	FALSE	1	0.0331482	FALSE	0.584826	FALSE	0.58653	FALSE	0.595577
5100	P51813	BMX	BMX non-receptor tyrosine kinase	[u'NM_001721']	X	15526477	15574267			chrX:15408373C>T (rs75378219)	1.09228e-06	FALSE	chrX:15555260T>A (rs201403849)	0.647966	FALSE	0.988189	0.084969	0.988184	0.0849907	0.994874	0.0444468	0.0986429	0.320394	0.997008	0.0412526	0.997006	0.0412663	0.999038	0.0106092	0.0674238	0.849062	0.606729	0.606729	FALSE	1	FALSE	1	FALSE	0.989306	FALSE	1	FALSE	1	FALSE	1	0.886075	FALSE	1	FALSE	1	FALSE	1
12537	Q92610	ZNF592	zinc finger protein 592	[u'NM_014630']	15	85325907	85345621			chr15:85164049A>G (rs151264960)	0.000197974	FALSE	chr15:85345247A>G (rs566303271)	0.00156194	FALSE	0.982988	0.0202358	0.982988	0.0202368	0.982156	0.0187389	-0.0426629	0.695854	0.999088	0.00421413	0.999088	0.00421369	0.998684	0.00477294	-0.0896584	0.331878	0.606754	0.606754	FALSE	1	FALSE	1	FALSE	0.989306	FALSE	1	FALSE	1	FALSE	1	0.340759	FALSE	1	FALSE	1	FALSE	1
7133	Q15390	MTFR1	mitochondrial fission regulator 1	[u'NM_014637']	8	66582188	66621276			chr8:66927777G>C (rs117912898)	0.000281439	FALSE	chr8:66619279ACCACAC>A (8:66619279_ACCACAC_A)	0.465737	FALSE	0.990702	0.0677066	0.990696	0.0677302	0.999545	0.00400566	0.184462	0.317976	0.999994	0.00180202	0.999994	0.00180266	1	5.28906e-09	0.00509691	0.971426	0.60677	0.60677	FALSE	1	FALSE	1	FALSE	0.989306	FALSE	1	FALSE	1	FALSE	1	0.604275	FALSE	1	FALSE	1	FALSE	1
8645	Q68DH5	LMBRD2	LMBR1 domain containing 2	[u'NM_001007527']	5	36104151	36143451			chr5:35776479A>G (rs151020107)	4.88345e-06	FALSE	chr5:36117848T>A (rs778842057)	0.157991	FALSE	0.997004	0.0300226	0.997006	0.0300156	0.994353	0.038482	-0.0768759	0.322556	0.999996	0.00150681	0.999996	0.00150735	1	1.05781e-08	0.00329939	0.966922	0.606965	0.606965	FALSE	1	FALSE	1	FALSE	0.989306	FALSE	1	FALSE	1	FALSE	1	0.173344	FALSE	1	FALSE	1	FALSE	1
16354	Q9NYQ6	CELSR1	cadherin EGF LAG seven-pass G-type receptor 1	[u'NM_014246']	22	46759078	46933067			chr22:46931309T>C (rs34141466)	0.000434822	FALSE	chr22:46931309T>C (rs34141466)	0.000434822	FALSE	0.167637	0.0586635	0.167633	0.058674	0.172854	0.0409859	0.103164	0.33008	0.429095	0.222635	0.429091	0.22263	0.435385	0.22995	0.0278103	0.76747	0.607031	0.607031	FALSE	1	FALSE	1	FALSE	0.989306	FALSE	1	FALSE	1	FALSE	1	0.413599	FALSE	1	FALSE	1	FALSE	1
12658	Q92932	PTPRN2	protein tyrosine phosphatase, receptor type N2	[u'NM_001308267']	7	157333411	158380361			chr7:158738387G>A (rs539815300)	1.22029e-07	TRUE	chr7:157414122G>A (rs150434369)	0.00780041	FALSE	0.709337	0.0886077	0.709335	0.0885988	0.712099	0.100273	0.0292115	0.706403	0.98337	0.0384321	0.983372	0.0384325	0.980373	0.0377644	-0.0787284	0.318266	0.607052	0.607052	FALSE	1	FALSE	1	FALSE	0.989306	FALSE	1	FALSE		FALSE	1	0.41669	FALSE	1	FALSE		FALSE	1
7328	Q16553	LY6E	lymphocyte antigen 6 family member E	[u'NM_001127213']	8	144102357	144103203			chr8:143866650G>A (rs534078286)	0.00326593	FALSE	chr8:144102840T>G (rs535909345)	0.655351	FALSE	0.998452	0.0219508	0.99845	0.0219586	0.999976	0.000266813	0.0982609	0.317199	1	1.47041e-05	1	1.47093e-05	1	0	0	0.985497	0.60709	0.60709	FALSE	1	FALSE	1	FALSE	0.989306	FALSE	1	FALSE	1	FALSE	1	0.911003	FALSE	1	FALSE	1	FALSE	1
8110	Q5K4E3	PRSS36	protease, serine 36	[u'NM_173502']	16	31150462	31161356			chr16:30723252A>G (rs189047288)	1.75944e-06	FALSE	chr16:31151860G>A (rs146890727)	0.0356381	FALSE	0.968543	0.0957396	0.968549	0.0957261	0.959884	0.112833	-0.0828178	0.333167	1.00007	0.00361484	1.00007	0.00361613	1.00001	7.29838e-05	-0.0212548	0.845536	0.607421	0.607421	FALSE	1	FALSE	1	FALSE	0.989306	FALSE	1	FALSE	1	FALSE	1	0.923565	FALSE	1	FALSE	1	FALSE	1
7448	Q17RQ9	NKPD1	NTPase KAP family P-loop domain containing 1	[u'NM_198478']	19	45655199	45657028			chr19:45179645G>A (rs138542846)	5.14343e-08	TRUE	chr19:45655333T>C (rs28469095)	0.0616488	FALSE	0.838598	0.216691	0.8386	0.216681	0.836808	0.22989	-0.00802134	0.909339	0.99312	0.047716	0.993117	0.0477248	0.99723	0.0328057	0.100439	0.342447	0.607457	0.607457	FALSE	1	FALSE	1	FALSE	0.996003	FALSE	1	FALSE		FALSE	1	0.52809	FALSE	1	FALSE		FALSE	1
4668	P43365	MAGEA12	MAGE family member A12	[u'NM_005367']	X	151899859	151900800			chrX:151935274T>C (rs35987457)	0.000442562	FALSE	chrX:151899966C>T (rs142786156)	0.455455	FALSE	0.990394	0.0701975	0.99039	0.0702197	0.996903	0.0226776	0.124822	0.30218	0.997729	0.0315778	0.997727	0.031589	0.999915	0.000771169	0.0979216	0.735635	0.607747	0.607747	FALSE	1	FALSE	1	FALSE	0.989306	FALSE	1	FALSE	1	FALSE	1	0.625072	FALSE	1	FALSE	1	FALSE	1
11897	Q8TAZ6	CMTM2	CKLF like MARVEL transmembrane domain containing 2	[u'NM_001199317']	16	66613511	66622019			chr16:66950085C>T (rs200753859)	2.44016e-05	FALSE	chr16:66614008T>C (rs2290182)	0.44441	FALSE	0.826856	0.341267	0.826876	0.341252	0.799973	0.359679	-0.0767369	0.421672	0.990807	0.08433	0.990804	0.0843399	0.993843	0.0691097	0.0394124	0.683893	0.607769	0.607769	FALSE	1	FALSE	1	FALSE	0.989306	FALSE	1	FALSE	1	FALSE	1	0.92232	FALSE	1	FALSE	1	FALSE	1
677	O00192	ARVCF	armadillo repeat gene deleted in velocardiofacial syndrome	[u'NM_001670']	22	19958754	19978317			chr22:19711844C>G (rs555066609)	3.99257e-05	FALSE	chr22:19966460C>T (rs527991780)	0.00475941	FALSE	0.738016	0.0848575	0.73802	0.0848587	0.733045	0.0829379	-0.0592887	0.496136	0.955861	0.0458305	0.955861	0.045832	0.954683	0.0436329	-0.0263376	0.815627	0.607788	0.607788	FALSE	1	FALSE	1	FALSE	0.989306	FALSE	1	FALSE	1	FALSE	1	0.0872899	FALSE	0.84099	FALSE	0.844649	FALSE	0.851546
12125	Q8TEJ3	SH3RF3	SH3 domain containing ring finger 3	[u'NM_001099289']	2	109745997	110259245			chr2:109545691T>C (rs61761321)	1.04696e-05	FALSE	chr2:109746245G>C (rs552426115)	0.0267476	FALSE	0.945796	0.0665175	0.945798	0.066523	0.942042	0.0581495	-0.060122	0.507728	0.997155	0.0129452	0.997156	0.012944	0.996173	0.014563	-0.0713407	0.401678	0.607835	0.607835	FALSE	1	FALSE	1	FALSE	0.989306	FALSE	1	FALSE	1	FALSE	1	0.745815	FALSE	1	FALSE	1	FALSE	1
4859	P49137	MAPKAPK2	mitogen-activated protein kinase-activated protein kinase 2	[u'NM_004759']	1	206858575	206906060			chr1:207106442C>T (rs371507168)	0.000179845	FALSE	chr1:206903395A>C (rs200028198)	0.191413	FALSE	0.523103	0.363402	0.523079	0.363405	0.556645	0.358403	0.0930032	0.320528	0.935398	0.17138	0.935392	0.171386	0.943486	0.162558	0.0484601	0.60336	0.608051	0.608051	FALSE	1	FALSE	1	FALSE	0.989306	FALSE	1	FALSE	1	FALSE	1	0.265863	FALSE	1	FALSE	1	FALSE	1
13283	Q96IM9	DYDC2	DPY30 domain containing 2	[u'NM_032372']	10	82122200	82126704			chr10:81904060C>A (rs143609512)	3.45593e-06	FALSE	chr10:82126600G>A (rs1047951)	0.0285868	FALSE	0.95871	0.108902	0.958708	0.108914	0.962259	0.0902481	0.0355115	0.786275	0.999949	0.00885772	0.999949	0.00885629	0.999193	0.0106596	-0.0771615	0.339384	0.608067	0.608067	FALSE	1	FALSE	1	FALSE	0.99022	FALSE	1	FALSE	1	FALSE	1	0.047825	FALSE	0.672125	FALSE	0.67386	FALSE	0.682001
13110	Q96F25	ALG14	ALG14, UDP-N-acetylglucosaminyltransferase subunit	[u'NM_144988']	1	95448635	95538454			chr1:95368709T>C (rs201766980)	0.000322396	FALSE	chr1:95538372G>T (rs201827828)	0.740203	FALSE	0.976449	0.103987	0.976443	0.104009	0.985526	0.0656438	0.104439	0.319213	0.999946	0.00436954	0.999947	0.00437109	1	1.49597e-08	0.0172981	0.908178	0.608071	0.608071	FALSE	1	FALSE	1	FALSE	0.989306	FALSE	1	FALSE	1	FALSE	1	0.866712	FALSE	1	FALSE	1	FALSE	1
10229	Q86XR2	FAM129C	family with sequence similarity 129 member C	[u'NM_173544']	19	17634248	17664369			chr19:17514611C>A (rs201005145)	0.000424678	FALSE	chr19:17641633G>A (rs201415239)	0.00872513	FALSE	0.291402	0.0704793	0.291398	0.0704798	0.297209	0.0694775	0.083035	0.342481	0.57854	0.118811	0.578543	0.118816	0.574127	0.112423	-0.0381826	0.646583	0.608156	0.608156	FALSE	1	FALSE	1	FALSE	0.989306	FALSE	1	FALSE	1	FALSE	1	0.760597	FALSE	1	FALSE	1	FALSE	1
2522	P02008	HBZ	hemoglobin subunit zeta	[u'NM_005332']	16	202909	204396			chr16:129697C>T (Affx-80252294)	1.44502e-11	TRUE	chr16:204350A>C (rs530419464)	0.618907	FALSE	0.999741	0.00609254	0.999741	0.00609469	0.999916	0.000538135	0.040601	0.608212	1	1.15225e-05	1	1.15266e-05	1	7.47986e-09	-0.0146259			0.608212	FALSE	1	FALSE		FALSE	0.989306	FALSE		FALSE		FALSE	1	0.935715	FALSE	1	FALSE		FALSE	1
7045	Q15036	SNX17	sorting nexin 17	[u'NM_014748']	2	27593611	27599583			chr2:27887076C>T (rs561359481)	4.28781e-07	TRUE	chr2:27597218C>T (rs145548664)	0.135718	FALSE	0.966146	0.161767	0.966155	0.16174	0.953053	0.195388	-0.0730524	0.32604	0.999883	0.0103223	0.999882	0.010326	1	2.91228e-05	0.0164652	0.934065	0.608233	0.608233	FALSE	1	FALSE	1	FALSE	0.989306	FALSE	1	FALSE		FALSE	1	0.389305	FALSE	1	FALSE		FALSE	1
15918	Q9NRG9	AAAS	aladin WD repeat nucleoporin	[u'NM_001173466']	12	53701276	53715249			chr12:53445682G>A (rs146528669)	2.98299e-05	FALSE	chr12:53703407G>A (rs547331753)	0.459256	FALSE	0.989105	0.0787737	0.989102	0.0787808	0.993103	0.0679028	0.0543923	0.585871	0.999989	0.00238587	0.999989	0.00238671	1.00002	0.000198274	0.0170352	0.409778	0.60825	0.60825	FALSE	1	FALSE	1	FALSE	0.989306	FALSE	1	FALSE	1	FALSE	1	0.60939	FALSE	1	FALSE	1	FALSE	1
5147	P52701	MSH6	mutS homolog 6	[u'NM_000179']	2	48010373	48033996			chr2:48027701C>T (Affx-92044369)	0.00147526	FALSE	chr2:48027403A>G (rs199876321)	0.00271637	FALSE	0.955583	0.0710998	0.955587	0.0710891	0.949783	0.0845605	-0.0743054	0.365707	0.998595	0.00951178	0.998595	0.00951273	0.998902	0.0080745	0.034805	0.742825	0.608254	0.608254	FALSE	1	FALSE	1	FALSE	0.989306	FALSE	1	FALSE	1	FALSE	1	0.892532	FALSE	1	FALSE	1	FALSE	1
332	A6NJW4	LRRC3C	leucine rich repeat containing 3C	[u'NM_001195545']	17	38097777	38100984			chr17:37898700C>T (rs142156560)	8.56149e-05	FALSE	chr17:38100550C>T (rs767082541)	0.0590627	FALSE	0.955868	0.120892	0.955865	0.1209	0.95998	0.109165	0.0357275	0.708731	0.999222	0.0132138	0.999222	0.0132083	0.99827	0.0194382	-0.0573278	0.387924	0.608322	0.608322	FALSE	1	FALSE	1	FALSE	0.989306	FALSE	1	FALSE	1	FALSE	1	0.826156	FALSE	1	FALSE	1	FALSE	1
5004	P50613	CDK7	cyclin dependent kinase 7	[u'NM_001799']	5	68530803	68572959			chr5:68590644T>A (rs137885413)	2.85439e-05	FALSE	chr5:68572398G>A (rs200939840)	0.000310078	FALSE	0.944772	0.213715	0.944785	0.213695	0.925867	0.239093	-0.0834339	0.332816	0.999611	0.0191702	0.999611	0.0191771	1	1.907e-08	0.0287205	0.907222	0.608345	0.608345	FALSE	1	FALSE	1	FALSE	0.989306	FALSE	1	FALSE	1	FALSE	1	0.150844	FALSE	0.989848	FALSE	0.997086	FALSE	1
13807	Q96RP8	KCNA7	potassium voltage-gated channel subfamily A member 7	[u'NM_031886']	19	49573323	49575842			chr19:49641595A>G (rs201196355)	3.29044e-06	FALSE	chr19:49575304G>A (rs77059600)	0.182405	FALSE	0.527933	0.401449	0.527944	0.401459	0.512065	0.386923	-0.0402756	0.640566	1.00421	0.138751	1.0042	0.138762	1.0147	0.121735	0.0804055	0.38137	0.608822	0.608822	FALSE	1	FALSE	1	FALSE	0.989306	FALSE	1	FALSE	1	FALSE	1	0.400293	FALSE	1	FALSE	1	FALSE	1
1188	O43151	TET3	tet methylcytosine dioxygenase 3	[u'NM_001287491']	2	74273450	74329300			chr2:74362762C>G (rs200938488)	1.34767e-05	FALSE	chr2:74273721G>A (2:74273721_G_A)	0.000183887	FALSE	0.986095	0.0389859	0.986096	0.0389847	0.985171	0.0406154	-0.0232259	0.835281	0.999908	0.00283617	0.999908	0.00283534	0.999666	0.00382323	-0.0718466	0.331269	0.608856	0.608856	FALSE	1	FALSE	1	FALSE	0.994259	FALSE	1	FALSE	1	FALSE	1	0.579941	FALSE	1	FALSE	1	FALSE	1
17155	Q9ULB1	NRXN1	neurexin 1	[u'NM_001135659']	2	50149085	51255411			chr2:50539893T>C (rs76260801)	0.00290851	FALSE	chr2:50765589T>C (rs200074974)	0.0379635	FALSE	0.989671	0.0541892	0.989672	0.0541899	0.98854	0.0531662	-0.0210757	0.804095	1.00003	0.00177743	1.00003	0.00177787	1.00009	0.000962978	0.0474432	0.321509	0.608981	0.608981	FALSE	1	FALSE	1	FALSE	0.991373	FALSE	1	FALSE	1	FALSE	1	0.365682	FALSE	1	FALSE	1	FALSE	1
17002	Q9UJU2	LEF1	lymphoid enhancer binding factor 1	[u'NM_001130713']	4	108984788	109088923			chr4:108575966A>C (rs535132190)	0.00101778	FALSE	chr4:109010395C>A (rs141850161)	0.00532844	FALSE	0.994244	0.0364071	0.994246	0.0364016	0.991204	0.0433595	-0.0759813	0.32053	0.999997	0.000819534	0.999997	0.000819825	1	7.49853e-08	0.00514095	0.964064	0.609065	0.609065	FALSE	1	FALSE	1	FALSE	0.989306	FALSE	1	FALSE	1	FALSE	1	0.399743	FALSE	1	FALSE	1	FALSE	1
9818	Q7Z4N8	P4HA3	prolyl 4-hydroxylase subunit alpha 3	[u'NM_182904']	11	73978296	74022656			chr11:73635690A>T (rs190351873)	1.75719e-06	FALSE	chr11:73988140G>A (rs148983957)	0.0142298	FALSE	0.867395	0.217712	0.867389	0.217719	0.876037	0.206523	0.0407571	0.71962	0.993437	0.047038	0.993439	0.0470269	0.990226	0.0605724	-0.0592559	0.405492	0.609075	0.609075	FALSE	1	FALSE	1	FALSE	0.989306	FALSE	1	FALSE	1	FALSE	1	0.236943	FALSE	1	FALSE	1	FALSE	1
10560	Q8IY51	TIGD4	tigger transposable element derived 4	[u'NM_145720']	4	153690621	153692156			chr4:153883989C>T (rs543218656)	0.00110033	FALSE	chr4:153692075C>T (rs200034910)	0.222291	FALSE	0.874794	0.113298	0.874795	0.113286	0.872614	0.129629	-0.0179139	0.876932	0.972534	0.036894	0.972536	0.0368921	0.969213	0.0394027	-0.0870738	0.323021	0.609082	0.609082	FALSE	1	FALSE	1	FALSE	0.994884	FALSE	1	FALSE	1	FALSE	1	0.604442	FALSE	1	FALSE	1	FALSE	1
10522	Q8IXN7	RIMKLA	ribosomal modification protein rimK like family member A	[u'NM_173642']	1	42846606	42880642			chr1:42657270C>T (rs75320542)	1.62447e-06	FALSE	chr1:42880442G>A (rs34142209)	0.418189	FALSE	0.992026	0.0438066	0.992024	0.0438148	0.995887	0.0299048	0.102988	0.318196	0.999979	0.0018423	0.999979	0.00184296	1	9.16092e-09	0.0160084	0.906969	0.609145	0.609145	FALSE	1	FALSE	1	FALSE	0.989306	FALSE	1	FALSE	1	FALSE	1	0.428592	FALSE	1	FALSE	1	FALSE	1
11341	Q8NC74	RBBP8NL	RBBP8 N-terminal like	[u'NM_080833']	20	60985937	60994703			chr20:60987764C>T (rs374974562)	1.48584e-08	TRUE	chr20:60987764C>T (rs374974562)	1.48584e-08	TRUE	0.698407	0.143936	0.698413	0.143937	0.689185	0.142008	-0.0645478	0.469922	0.99033	0.0643595	0.990326	0.0643608	0.995174	0.0622393	0.0765693	0.392752	0.609167	0.609167	FALSE	1	FALSE	1	FALSE	0.989306	FALSE	1	FALSE		FALSE		0.590165	FALSE	1	FALSE		FALSE
14027	Q99743	NPAS2	neuronal PAS domain protein 2	[u'NM_002518']	2	101521217	101612041			chr2:101086964G>A (rs183314287)	0.00105711	FALSE	chr2:101549381C>T (rs183671025)	0.147399	FALSE	0.758954	0.103152	0.758952	0.103152	0.762827	0.102938	0.0376051	0.640521	0.952605	0.0665588	0.952601	0.0665576	0.958147	0.0680363	0.0824011	0.343267	0.609207	0.609207	FALSE	1	FALSE	1	FALSE	0.989306	FALSE	1	FALSE	1	FALSE	1	0.814292	FALSE	1	FALSE	1	FALSE	1
11970	Q8TC71	SPATA18	spermatogenesis associated 18	[u'NM_145263']	4	52917871	52961050			chr4:53375114G>A (rs116301811)	0.00962944	FALSE	chr4:52935998C>T (rs75140760)	0.133378	FALSE	0.749456	0.102792	0.749455	0.102807	0.750193	0.0781238	0.0080832	0.96459	0.932626	0.0816493	0.932631	0.081649	0.925366	0.0816833	-0.0889594	0.322305	0.609218	0.609218	FALSE	1	FALSE	1	FALSE	0.998928	FALSE	1	FALSE	1	FALSE	1	0.966439	FALSE	1	FALSE	1	FALSE	1
16075	Q9NUL5	C19orf66	chromosome 19 open reading frame 66	[u'NM_018381']	19	10197104	10202975			chr19:9721207G>T (rs538767560)	6.15573e-08	TRUE	chr19:10200357G>A (rs542629527)	0.104197	FALSE	0.99348	0.0508072	0.993483	0.0507937	0.989281	0.0670083	-0.0706648	0.321474	0.999989	0.00213832	0.999989	0.00213908	1	1.58672e-08	0.00748724	0.967939	0.609247	0.609247	FALSE	1	FALSE	1	FALSE	0.989306	FALSE	1	FALSE		FALSE	1	0.41637	FALSE	1	FALSE		FALSE	1
8856	Q6NTF9	RHBDD2	rhomboid domain containing 2	[u'NM_020684']	7	75508401	75517664			chr7:75183784C>T (rs377463352)	0.000561493	FALSE	chr7:75517476G>A (rs570581516)	0.627274	FALSE	0.994886	0.0407707	0.994883	0.040784	0.998783	0.011157	0.130434	0.319575	0.999997	0.00141582	0.999997	0.00141633	1	4.23552e-06	0.00368996	0.998058	0.60933	0.60933	FALSE	1	FALSE	1	FALSE	0.989306	FALSE	1	FALSE	1	FALSE	1	0.369539	FALSE	1	FALSE	1	FALSE	1
11866	Q8TAG9	EXOC6	exocyst complex component 6	[u'NM_019053']	10	94608291	94818109			chr10:94675594G>A (rs566672685)	2.36437e-05	FALSE	chr10:94675594G>A (rs566672685)	2.36437e-05	FALSE	0.635579	0.127729	0.635573	0.127728	0.642811	0.129518	0.056271	0.547172	0.892607	0.12436	0.892612	0.12436	0.885952	0.124102	-0.0536067	0.520215	0.609453	0.609453	FALSE	1	FALSE	1	FALSE	0.989306	FALSE	1	FALSE	1	FALSE	1	0.801757	FALSE	1	FALSE	1	FALSE	1
6357	Q0ZGT2	NEXN	nexilin F-actin binding protein	[u'NM_144573']	1	78381792	78408511			chr1:78031441C>A (rs144357575)	3.04322e-05	FALSE	chr1:78395131A>C (rs201763096)	0.00014097	FALSE	0.895414	0.130197	0.895408	0.130203	0.90283	0.121423	0.0589572	0.406667	0.993118	0.0327246	0.993116	0.0327278	0.995125	0.027785	0.0661701	0.465756	0.60947	0.60947	FALSE	1	FALSE	1	FALSE	0.989306	FALSE	1	FALSE	1	FALSE	1	0.000232585	TRUE	0.0339183	TRUE	0.0356928	TRUE	0.0350721
6566	Q13309	SKP2	S-phase kinase associated protein 2	[u'NM_005983']	5	36152365	36182130			chr5:35776479A>G (rs151020107)	4.88345e-06	FALSE	chr5:36166728G>A (rs370725660)	0.539696	FALSE	0.9989	0.019396	0.998899	0.0194029	0.999959	0.000327003	0.0772236	0.320121	0.999999	0.000209522	0.999999	0.000209597	1	5.28906e-09	0.0040217	0.996222	0.609552	0.609552	FALSE	1	FALSE	1	FALSE	0.989306	FALSE	1	FALSE	1	FALSE	1	0.959168	FALSE	1	FALSE	1	FALSE	1
1472	O60337	MARCH6	membrane associated ring-CH-type finger 6	[u'NM_005885']	5	10354011	10433793			chr5:9867572G>T (rs114049930)	0.000454037	FALSE	chr5:10411635A>C (rs146197042)	0.457134	FALSE	0.985939	0.0858337	0.985933	0.0858514	0.993835	0.0550952	0.109547	0.316205	0.999964	0.00427731	0.999964	0.00427883	1	1.18267e-08	0.0118989	0.917897	0.609598	0.609598	FALSE	1	FALSE	1	FALSE	0.989306	FALSE	1	FALSE	1	FALSE	1	0.5897	FALSE	1	FALSE	1	FALSE	1
13164	Q96G61	NUDT11	nudix hydrolase 11	[u'NM_018159']	X	51238805	51239296			chrX:50781865C>T (rs4826623)	0.00535956	FALSE	chrX:51239295ATCCTCGAGGCAGCC>A (X:51239295_ATCCTCGAGGCAGCC_A)	0.466716	FALSE	0.0294951	0.103936	0.0295092	0.103963	0.00960321	0.0498544	-0.24416	0.326057	0.0901735	0.171975	0.0901704	0.171971	0.09455	0.177548	0.0250574	0.530276	0.609677	0.609677	FALSE	1	FALSE	1	FALSE	0.989306	FALSE	1	FALSE	1	FALSE	1	0.449871	FALSE	1	FALSE	1	FALSE	1
7812	Q4VXU2	PABPC1L	poly(A) binding protein cytoplasmic 1 like	[u'NM_001124756']	20	43538785	43567380			chr20:43851147C>T (rs140069155)	0.000153081	FALSE	chr20:43538848G>A (rs754243457)	0.0154675	FALSE	0.601423	0.425826	0.6014	0.425833	0.632993	0.414877	0.0751521	0.360375	0.946396	0.200668	0.946399	0.200663	0.942979	0.206467	-0.016795	0.91571	0.60971	0.60971	FALSE	1	FALSE	1	FALSE	0.989306	FALSE	1	FALSE	1	FALSE	1	0.447938	FALSE	1	FALSE	1	FALSE	1
1283	O43497	CACNA1G	calcium voltage-gated channel subunit alpha1 G	[u'NM_018896']	17	48638821	48704109			chr17:48452576C>G (rs543903545)	2.60974e-05	FALSE	chr17:48701284C>T (rs375919039)	0.00111237	FALSE	0.983796	0.0673889	0.983792	0.0673999	0.989832	0.0492704	0.102313	0.320107	0.99999	0.00257962	0.99999	0.00258054	1	3.62599e-08	0.00565106	0.95356	0.609762	0.609762	FALSE	1	FALSE	1	FALSE	0.989306	FALSE	1	FALSE	1	FALSE	1	0.140236	FALSE	0.965738	FALSE	0.971167	FALSE	0.97795
15864	Q9NQZ8	ZNF71	zinc finger protein 71	[u'NM_021216']	19	57132656	57134122			chr19:56701912G>A (rs200668027)	4.34368e-07	TRUE	chr19:57132968G>A (rs2072501)	0.538485	FALSE	0.960804	0.057471	0.960806	0.057475	0.958313	0.0515761	-0.0456521	0.593933	0.997966	0.0108507	0.997966	0.010852	0.998668	0.00888013	0.0708568	0.481323	0.609772	0.609772	FALSE	1	FALSE	1	FALSE	0.989306	FALSE	1	FALSE		FALSE	1	0.997359	FALSE	1	FALSE		FALSE	1
17875	Q9Y5Q6	INSL5	insulin like 5	[u'NM_005478']	1	67263699	67266904			chr1:67477880C>G (rs114621088)	0.000208823	FALSE	chr1:67266756T>A (rs549148)	0.399888	FALSE	0.168449	0.121828	0.168457	0.121855	0.158266	0.0749883	-0.100727	0.363537	0.426889	0.347089	0.426903	0.347096	0.407334	0.336787	-0.0572246	0.536787	0.609784	0.609784	FALSE	1	FALSE	1	FALSE	0.989306	FALSE	1	FALSE	1	FALSE	1	0.461052	FALSE	1	FALSE	1	FALSE	1
179	A5PLN9	TRAPPC13	trafficking protein particle complex 13	[u'NM_024941']	5	64920888	64960435			chr5:64880884G>T (rs560175607)	0.0015125	FALSE	chr5:64942912A>C (rs200281003)	0.0100381	FALSE	0.981437	0.0983896	0.981431	0.0984111	0.990485	0.0605834	0.110802	0.320161	0.999939	0.00657355	0.999939	0.00657589	1	1.67255e-08	0.0131647	0.910086	0.60979	0.60979	FALSE	1	FALSE	1	FALSE	0.989306	FALSE	1	FALSE	1	FALSE	1	0.084264	FALSE	0.833316	FALSE	0.837893	FALSE	0.843718
3307	P13378	HOXD8	homeobox D8	[u'NM_001199746']	2	176995095	176996337			chr2:177202270A>G (rs567371530)	2.00171e-05	FALSE	chr2:176995302G>GCGCACC (rs544054860)	0.51285	FALSE	0.925053	0.207231	0.925058	0.207228	0.918304	0.210334	-0.0323455	0.73758	0.998361	0.0296095	0.998363	0.0295885	0.995443	0.0511552	-0.0698944	0.326579	0.609795	0.609795	FALSE	1	FALSE	1	FALSE	0.989306	FALSE	1	FALSE	1	FALSE	1	0.715209	FALSE	1	FALSE	1	FALSE	1
6223	Q07020	RPL18	ribosomal protein L18	[u'NM_000979']	19	49118632	49122400			chr19:49391277T>A (rs556248391)	7.71511e-05	FALSE	chr19:49121098G>A (rs201501207)	0.824508	FALSE	0.997236	0.0305213	0.997234	0.0305321	0.999968	0.00036183	0.126636	0.322249	1	0.000410512	1	0.000410658	1	0	-0.00164212	0.943202	0.609817	0.609817	FALSE	1	FALSE	1	FALSE	0.989306	FALSE	1	FALSE	1	FALSE	1	0.840198	FALSE	1	FALSE	1	FALSE	1
6668	Q13563	PKD2	polycystin 2, transient receptor potential cation channel	[u'NM_000297']	4	88928886	88996843			chr4:88766663C>T (rs189348533)	9.35957e-07	FALSE	chr4:88989111G>A (rs147654263)	0.0081781	FALSE	0.93065	0.0756434	0.930654	0.0756435	0.924858	0.0752702	-0.0768128	0.379605	0.993874	0.0181659	0.993873	0.0181659	0.994387	0.0181063	0.0283067	0.741541	0.609854	0.609854	FALSE	1	FALSE	1	FALSE	0.989306	FALSE	1	FALSE	1	FALSE	1	0.172375	FALSE	1	FALSE	1	FALSE	1
3238	P11597	CETP	cholesteryl ester transfer protein	[u'NM_000078']	16	56995892	57017575		0.002	chr16:56875738G>A (rs147381896)	9.53168e-05	FALSE	chr16:57017266G>A (rs201243948)	0.00402576	FALSE	0.710371	0.185921	0.71036	0.185935	0.725147	0.165724	0.0839581	0.365798	0.940264	0.0853377	0.940268	0.0853359	0.935432	0.0877047	-0.0558839	0.550906	0.609875	0.609875	FALSE	1	FALSE	1	FALSE	0.989306	FALSE	1	FALSE	1	FALSE	1	0.165214	FALSE	1	FALSE	1	FALSE	1
2821	P07900	HSP90AA1	heat shock protein 90 alpha family class A member 1	[u'NM_005348']	14	102548052	102552715			chr14:102792839CAG>C (Affx-80283265)	1.90276e-05	FALSE	chr14:102551139T>C (rs573443558)	0.00452171	FALSE	0.991788	0.0555625	0.991784	0.0555798	0.99678	0.0187401	0.120462	0.338613	1.00001	0.000640615	1.00001	0.000640837	1.00001	0.000102905	0.0116886	0.828058	0.609964	0.609964	FALSE	1	FALSE	1	FALSE	0.989306	FALSE	1	FALSE	1	FALSE	1	0.845709	FALSE	1	FALSE	1	FALSE	1
1137	O15439	ABCC4	ATP binding cassette subfamily C member 4	[u'NM_005845']	13	95673832	95953568			chr13:96239889T>G (rs149427250)	0.000500571	FALSE	chr13:95858806C>T (rs139736278)	0.0560972	FALSE	0.882349	0.220716	0.882341	0.220732	0.893857	0.197224	0.055021	0.587173	0.999544	0.0219745	0.999543	0.0219818	1.00089	0.00567493	0.08372	0.411103	0.609992	0.609992	FALSE	1	FALSE	1	FALSE	0.989306	FALSE	1	FALSE	1	FALSE	1	0.518735	FALSE	1	FALSE	1	FALSE	1
6327	Q0P5P2	C17orf67	chromosome 17 open reading frame 67	[u'NM_001085430']	17	54872428	54893243			chr17:54450111C>G (rs533325933)	0.00367531	FALSE	chr17:54872439T>C (rs72837329)	0.609102	FALSE	0.924999	0.120594	0.924998	0.120595	0.92649	0.119164	0.0124423	0.929921	0.996469	0.0241988	0.996467	0.0242072	1	1.38032e-06	0.206434	0.35579	0.61006	0.61006	FALSE	1	FALSE	1	FALSE	0.997175	FALSE	1	FALSE	1	FALSE	1	0.965759	FALSE	1	FALSE	1	FALSE	1
7471	Q24JP5	TMEM132A	transmembrane protein 132A	[u'NM_017870']	11	60692106	60704376			chr11:60233409A>C (rs201245387)	0.000128268	FALSE	chr11:60701965C>A (rs200558903)	0.00270574	FALSE	0.714754	0.159847	0.71475	0.159845	0.720829	0.161993	0.0377757	0.659452	0.988305	0.0559445	0.988303	0.0559478	0.992054	0.0510824	0.0700286	0.45751	0.61011	0.61011	FALSE	1	FALSE	1	FALSE	0.989306	FALSE	1	FALSE	1	FALSE	1	0.049691	FALSE	0.686181	FALSE	0.689313	FALSE	0.697086
6941	Q14694	USP10	ubiquitin specific peptidase 10	[u'NM_001272075']	16	84733697	84812685			chr16:84497253T>C (rs369403713)	0.0011093	FALSE	chr16:84812519A>G (rs757285877)	0.0122302	FALSE	0.913874	0.0875001	0.913875	0.0874892	0.913062	0.101637	-0.00857545	0.937548	1.00109	0.0170831	1.00109	0.0170841	1.0026	0.0155003	0.0924502	0.331754	0.61024	0.61024	FALSE	1	FALSE	1	FALSE	0.997445	FALSE	1	FALSE	1	FALSE	1	0.152659	FALSE	0.989848	FALSE	0.997086	FALSE	1
264	A6NGA9	TMEM202	transmembrane protein 202	[u'NM_001080462']	15	72690668	72700231			chr15:72954808C>T (rs376212280)	0.000353999	FALSE	chr15:72698963G>C (rs559504138)	0.0110338	FALSE	0.988537	0.0735967	0.988532	0.0736153	0.995374	0.0392202	0.115989	0.320299	0.999994	0.00187429	0.999994	0.00187496	1	5.28906e-09	0.00476551	0.973621	0.610305	0.610305	FALSE	1	FALSE	1	FALSE	0.989306	FALSE	1	FALSE	1	FALSE	1	0.853139	FALSE	1	FALSE	1	FALSE	1
12880	Q96BF6	NACC2	NACC family member 2	[u'NM_144653']	9	138903365	138942367			chr9:139400180G>T (rs191645600)	7.51812e-08	TRUE	chr9:138903733T>C (rs61742050)	0.411525	FALSE	0.994316	0.0369823	0.994314	0.0369901	0.997735	0.0233277	0.110648	0.319774	0.999989	0.00136772	0.999989	0.00136821	1	9.16092e-09	0.0112128	0.954652	0.610361	0.610361	FALSE	1	FALSE	1	FALSE	0.989306	FALSE	1	FALSE		FALSE	1	0.51576	FALSE	1	FALSE		FALSE	1
72	A1A5D9	BICDL2	BICD family like cargo adaptor 2	[u'NM_001103175']	16	3078110	3085497			chr16:3299657G>A (rs75446425)	1.79872e-10	TRUE	chr16:3080575G>A (rs555258117)	0.0561482	FALSE	0.509053	0.220428	0.509045	0.220422	0.520043	0.228991	0.0489368	0.577741	0.959515	0.131015	0.959509	0.131015	0.968754	0.130678	0.0706615	0.383523	0.610399	0.610399	FALSE	1	FALSE	1	FALSE	0.989306	FALSE	1	FALSE		FALSE	1	0.342214	FALSE	1	FALSE		FALSE	1
11836	Q8NI36	WDR36	WD repeat domain 36	[u'NM_139281']	5	110427987	110462578			chr5:110820136A>G (rs56360861)	0.000498122	FALSE	chr5:110428265G>T (rs200337257)	0.00378892	FALSE	0.903812	0.13546	0.903809	0.135451	0.908712	0.147738	0.0346001	0.748558	0.99562	0.0189202	0.995618	0.0189227	0.997253	0.0148498	0.0960831	0.343778	0.610436	0.610436	FALSE	1	FALSE	1	FALSE	0.989306	FALSE	1	FALSE	1	FALSE	1	0.78711	FALSE	1	FALSE	1	FALSE	1
9856	Q7Z5Q1	CPEB2	cytoplasmic polyadenylation element binding protein 2	[u'XM_059607']	4	15005609	15068001			chr4:15437531A>C (rs201267114)	0.000456345	FALSE	chr4:15054203A>C (rs547568341)	0.0922942	FALSE	0.970208	0.108879	0.970212	0.108864	0.964158	0.128234	-0.0509013	0.574274	0.999732	0.00928281	0.999732	0.0092861	1.00003	0.000332823	0.0455665	0.381771	0.610476	0.610476	FALSE	1	FALSE	1	FALSE	0.989306	FALSE	1	FALSE	1	FALSE	1	0.674004	FALSE	1	FALSE	1	FALSE	1
6698	Q13627	DYRK1A	dual specificity tyrosine phosphorylation regulated kinase 1A	[u'NM_001396']	21	38792677	38884831			chr21:38600557C>G (rs143165732)	0.00468253	FALSE	chr21:38877886A>G (rs746997359)	0.188805	FALSE	0.997089	0.0418521	0.997092	0.0418182	0.992702	0.075647	-0.0718225	0.328808	0.999999	0.000304494	0.999999	0.000304603	1	1.18267e-08	0.00525793	0.967214	0.610498	0.610498	FALSE	1	FALSE	1	FALSE	0.989306	FALSE	1	FALSE	1	FALSE	1	0.371725	FALSE	1	FALSE	1	FALSE	1
8441	Q5VTB9	RNF220	ring finger protein 220	[u'NM_018150']	1	44877770	45116444			chr1:45293580G>A (rs138324984)	1.01339e-08	TRUE	chr1:45115340G>A (rs545365979)	0.451369	FALSE	0.998704	0.0120319	0.998704	0.012036	0.999669	0.00221527	0.111478	0.337938	1	8.64479e-05	1	8.64786e-05	1	7.47986e-09	-0.0175452	0.76659	0.610534	0.610534	FALSE	1	FALSE	1	FALSE	0.989306	FALSE	1	FALSE		FALSE	1	0.992743	FALSE	1	FALSE		FALSE	1
5042	P51504	ZNF80	zinc finger protein 80	[u'NM_007136']	3	113955103	113955921			chr3:113517243A>G (rs201037949)	5.62793e-06	FALSE	chr3:113955645C>T (rs184763581)	0.00197809	FALSE	0.169396	0.323707	0.169414	0.32372	0.1438	0.304378	-0.0815226	0.341008	0.527835	0.494217	0.527853	0.494214	0.502496	0.497899	-0.0511162	0.484253	0.610575	0.610575	FALSE	1	FALSE	1	FALSE	0.989306	FALSE	1	FALSE	1	FALSE	1	0.080752	FALSE	0.828078	FALSE	0.831744	FALSE	0.837963
624	G3V0H7	SLCO1B7	solute carrier organic anion transporter family member 1B7 (putative)	[u'NM_001009562']	12	21168630	21243037			chr12:20858972G>A (rs201650716)	0.000236093	FALSE	chr12:21200139A>G (rs200262375)	0.0029085	FALSE	0.124258	0.102637	0.124264	0.102647	0.115549	0.0859499	-0.0920591	0.323021	0.731009	0.274984	0.731001	0.274986	0.741727	0.272981	0.0391487	0.640623	0.610791	0.610791	FALSE	1	FALSE	1	FALSE	0.989306	FALSE	1	FALSE	1	FALSE	1	0.379148	FALSE	1	FALSE	1	FALSE	1
1415	O43934	MFSD11	major facilitator superfamily domain containing 11	[u'NM_024311']	17	74734435	74774431			chr17:74536279T>C (rs201363694)	2.0251e-05	FALSE	chr17:74765935G>A (rs528515664)	0.126119	FALSE	0.995666	0.042648	0.995669	0.0426105	0.991308	0.0792896	-0.0685071	0.32082	1	0.000219461	1	0.000219539	1	1.37818e-05	-0.00536486	0.965422	0.610917	0.610917	FALSE	1	FALSE	1	FALSE	0.989306	FALSE	1	FALSE	1	FALSE	1	0.221699	FALSE	1	FALSE	1	FALSE	1
9484	Q6ZTZ1	MSANTD1	Myb/SANT DNA binding domain containing 1	[u'NM_001012982']	4	3250950	3257689			chr4:2955310C>G (rs558265498)	8.69247e-05	FALSE	chr4:3251106G>A (rs375757229)	0.706176	FALSE	0.996185	0.0423926	0.996183	0.0424075	0.999848	0.00155452	0.122166	0.323445	0.999998	0.00162563	0.999998	0.00162621	1	1.16479e-07	0.00207337	0.990508	0.611115	0.611115	FALSE	1	FALSE	1	FALSE	0.989306	FALSE	1	FALSE	1	FALSE	1	0.867774	FALSE	1	FALSE	1	FALSE	1
8827	Q6MZM9	PRR27	proline rich 27	[u'NM_214711']	4	71020093	71027311			chr4:70823390C>A (rs142049170)	9.83224e-05	FALSE	chr4:71024463G>C (rs142405912)	0.496868	FALSE	0.903725	0.178379	0.903727	0.178383	0.901334	0.171893	-0.0136609	0.847433	0.997235	0.0254898	0.997233	0.0254987	1.00018	0.00204779	0.163162	0.350793	0.611188	0.611188	FALSE	1	FALSE	1	FALSE	0.994441	FALSE	1	FALSE	1	FALSE	1	0.840481	FALSE	1	FALSE	1	FALSE	1
15048	Q9H222	ABCG5	ATP binding cassette subfamily G member 5	[u'NM_022436']	2	44040258	44065818			chr2:43798898A>T (rs548205845)	1.26286e-07	TRUE	chr2:44040386T>C (rs199967611)	0.327463	FALSE	0.843225	0.204199	0.843218	0.204201	0.852371	0.201295	0.0451424	0.765196	0.997954	0.0382631	0.997956	0.0382541	0.994735	0.0491726	-0.073112	0.342978	0.611197	0.611197	FALSE	1	FALSE	1	FALSE	0.989306	FALSE	1	FALSE		FALSE	1	0.676465	FALSE	1	FALSE		FALSE	1
8329	Q5T9C2	FAM102A	family with sequence similarity 102 member A	[u'NM_001035254']	9	130705474	130742416			chr9:130489727GAGA>G (9:130489727_GAGA_G)	1.27713e-05	FALSE	chr9:130707796G>A (rs201577073)	0.56382	FALSE	0.996785	0.0242542	0.996783	0.0242626	0.999136	0.00327889	0.135916	0.323151	1	0.000173608	1	0.000173669	1	1.05781e-08	-0.00679516	0.926406	0.611345	0.611345	FALSE	1	FALSE	1	FALSE	0.989306	FALSE	1	FALSE	1	FALSE	1	0.68933	FALSE	1	FALSE	1	FALSE	1
9297	Q6W2J9	BCOR	BCL6 corepressor	[u'NM_017745']	X	39911365	39937182			chrX:39757307T>G (rs4146183)	0.0317206	FALSE	chrX:39934357C>T (rs144450053)	0.117202	FALSE	0.981144	0.0647092	0.981142	0.0647191	0.983551	0.0486944	0.0420542	0.377268	0.995912	0.0274951	0.99591	0.0275045	0.999432	0.00406699	0.179159	0.431878	0.611444	0.611444	FALSE	1	FALSE	1	FALSE	0.989306	FALSE	1	FALSE	1	FALSE	1	0.702972	FALSE	1	FALSE	1	FALSE	1
1729	O75355	ENTPD3	ectonucleoside triphosphate diphosphohydrolase 3	[u'NM_001248']	3	40429549	40468996			chr3:40574202C>A (rs574983572)	6.62747e-06	FALSE	chr3:40464384G>A (rs566116601)	0.009781	FALSE	0.666784	0.320468	0.666789	0.320468	0.659063	0.319506	-0.0241447	0.839196	0.955043	0.147188	0.955036	0.147199	0.965631	0.129722	0.0763716	0.383136	0.611445	0.611445	FALSE	1	FALSE	1	FALSE	0.994441	FALSE	1	FALSE	1	FALSE	1	0.718975	FALSE	1	FALSE	1	FALSE	1
8990	Q6P988	NOTUM	NOTUM, palmitoleoyl-protein carboxylesterase	[u'NM_178493']	17	79910840	79918785			chr17:79941527G>A (rs540887976)	8.86179e-08	TRUE	chr17:79914534G>A (rs369826654)	0.00040664	FALSE	0.984886	0.0840639	0.984891	0.0840362	0.978174	0.116458	-0.0661459	0.329302	0.999984	0.00331356	0.999984	0.00331473	1	3.56155e-06	0.00701867	0.928858	0.611461	0.611461	FALSE	1	FALSE	1	FALSE	0.989306	FALSE	1	FALSE		FALSE	1	0.293625	FALSE	1	FALSE		FALSE	1
7494	Q2M2E5	C5orf64	chromosome 5 open reading frame 64	[u'NM_173667']	5	60939191	60999857			chr5:60903988A>G (rs76964011)	0.00239664	FALSE	chr5:60999768C>T (rs436696)	0.41636	FALSE	0.4033	0.309512	0.403304	0.309507	0.398936	0.317225	-0.0139374	0.817601	0.889171	0.245519	0.889186	0.245506	0.868257	0.261778	-0.0824714	0.321414	0.611622	0.611622	FALSE	1	FALSE	1	FALSE	0.991604	FALSE	1	FALSE	1	FALSE	1	0.999998	FALSE	1	FALSE	1	FALSE	1
17065	Q9UKF7	PITPNC1	phosphatidylinositol transfer protein, cytoplasmic 1	[u'NM_012417']	17	65374271	65689001			chr17:65340741T>C (rs77853500)	0.00042788	FALSE	chr17:65528993G>A (rs376649662)	0.62929	FALSE	0.999299	0.0107441	0.999298	0.0107479	0.999994	6.84602e-05	0.0915081	0.314012	1	2.04304e-05	1	2.04376e-05	1	5.28906e-09	-0.0329955	0.630523	0.611854	0.611854	FALSE	1	FALSE	1	FALSE	0.989306	FALSE	1	FALSE	1	FALSE	1	0.724252	FALSE	1	FALSE	1	FALSE	1
4715	P46199	MTIF2	mitochondrial translational initiation factor 2	[u'NM_002453']	2	55463787	55490994			chr2:55040508G>A (rs554698728)	5.76575e-05	FALSE	chr2:55464460A>T (rs573048497)	6.97648e-05	FALSE	0.59871	0.09417	0.598715	0.0941798	0.591193	0.0788031	-0.0866209	0.386329	0.885597	0.104066	0.885596	0.104065	0.887764	0.104877	0.0207578	0.764103	0.611971	0.611971	FALSE	1	FALSE	1	FALSE	0.989306	FALSE	1	FALSE	1	FALSE	1	0.438109	FALSE	1	FALSE	1	FALSE	1
3257	P12074	COX6A1	cytochrome c oxidase subunit 6A1	[u'NM_004373']	12	120875930	120878337			chr12:120882691G>A (rs144518718)	0.0115389	FALSE	chr12:120878324G>A (rs538664861)	0.458425	FALSE	0.998182	0.0251009	0.998181	0.0251098	0.999914	0.000518536	0.0976008	0.395039	1	0.000154616	1	0.000154665	1	5.33037e-05	0.00515266	0.928032	0.612016	0.612016	FALSE	1	FALSE	1	FALSE	0.989306	FALSE	1	FALSE	1	FALSE	1	0.81979	FALSE	1	FALSE	1	FALSE	1
2779	P07199	CENPB	centromere protein B	[u'NM_001810']	20	3765334	3767130		0.00959156	chr20:3736176G>A (rs149371540)	0.000148209	FALSE	chr20:3766716C>G (rs531687996)	0.32922	FALSE	0.564687	0.073363	0.564683	0.07336	0.570236	0.0773486	0.073667	0.450697	0.795455	0.11048	0.795458	0.110482	0.791376	0.107941	-0.0373731	0.608377	0.612257	0.612257	FALSE	1	FALSE	1	FALSE	0.989306	FALSE	1	FALSE	1	FALSE	1	0.874649	FALSE	1	FALSE	1	FALSE	1
12527	Q92581	SLC9A6	solute carrier family 9 member A6	[u'NM_006359']	X	135067662	135126880			chrX:135570507G>A (rs778396417)	5.21363e-06	FALSE	chrX:135067686G>T (rs201523857)	0.125602	FALSE	0.995147	0.036591	0.99515	0.0365731	0.991088	0.0562137	-0.0856474	0.337923	0.999014	0.0141545	0.999014	0.0141587	0.999463	0.00590386	0.0413933	0.927028	0.612377	0.612377	FALSE	1	FALSE	1	FALSE	0.989306	FALSE	1	FALSE	1	FALSE	1	0.489532	FALSE	1	FALSE	1	FALSE	1
4074	P28676	GCA	grancalcin	[u'NM_012198']	2	163200759	163216750			chr2:162881451T>C (rs201465469)	0.000132785	FALSE	chr2:163213394C>T (rs563127943)	0.435784	FALSE	0.834566	0.268215	0.834553	0.268225	0.853349	0.253241	0.0720591	0.419758	0.991067	0.0647263	0.991068	0.0647218	0.988999	0.0707289	-0.0305295	0.704734	0.612435	0.612435	FALSE	1	FALSE	1	FALSE	0.989306	FALSE	1	FALSE	1	FALSE	1	0.900852	FALSE	1	FALSE	1	FALSE	1
14788	Q9C0B1	FTO	FTO, alpha-ketoglutarate dependent dioxygenase	[u'NM_001080432']	16	53738097	54145824			chr16:53698862T>C (rs181526554)	1.17379e-05	FALSE	chr16:53859930C>G (rs151263395)	0.000289403	FALSE	0.986335	0.084992	0.98634	0.0849704	0.978822	0.110972	-0.0760679	0.322458	0.999997	0.00242414	0.999997	0.00242501	1	1.42137e-05	0.00225937	0.984171	0.612542	0.612542	FALSE	1	FALSE	1	FALSE	0.989306	FALSE	1	FALSE	1	FALSE	1	0.371172	FALSE	1	FALSE	1	FALSE	1
18029	Q9Y6U7	RNF215	ring finger protein 215	[u'NM_001017981']	22	30775592	30783302			chr22:30921869C>T (rs556275669)	5.24559e-06	FALSE	chr22:30776106G>C (rs139785680)	0.283189	FALSE	0.857822	0.169615	0.857819	0.169628	0.862013	0.150209	0.0261789	0.750632	0.989876	0.0415777	0.989874	0.0415827	0.993299	0.0337645	0.090438	0.326319	0.612557	0.612557	FALSE	1	FALSE	1	FALSE	0.989306	FALSE	1	FALSE	1	FALSE	1	0.400612	FALSE	1	FALSE	1	FALSE	1
13172	Q96GC5	MRPL48	mitochondrial ribosomal protein L48	[u'NM_016055']	11	73499017	73575412			chr11:73022773G>T (rs200871068)	3.81481e-07	TRUE	chr11:73574286G>A (rs202224445)	0.73301	FALSE	0.993874	0.0559956	0.993869	0.0560153	0.999932	0.000761844	0.153056	0.321866	0.999995	0.00135586	0.999995	0.00135634	1	0	0.00503397	0.974911	0.612587	0.612587	FALSE	1	FALSE	1	FALSE	0.989306	FALSE	1	FALSE		FALSE	1	0.640147	FALSE	1	FALSE		FALSE	1
1954	O76061	STC2	stanniocalcin 2	[u'NM_003714']	5	172744853	172755196			chr5:172537585A>T (rs201272974)	0.00295072	FALSE	chr5:172750384C>T (rs193154184)	0.36704	FALSE	0.994905	0.0487607	0.994901	0.0487779	0.999682	0.00132808	0.138564	0.35493	0.999998	0.00122203	0.999998	0.00122247	1	1.77475e-05	0.00537783	0.797465	0.61262	0.61262	FALSE	1	FALSE	1	FALSE	0.989306	FALSE	1	FALSE	1	FALSE	1	0.947713	FALSE	1	FALSE	1	FALSE	1
8481	Q5VVH5	IRAK1BP1	interleukin 1 receptor associated kinase 1 binding protein 1	[u'XM_059729']	6	79577294	79608048			chr6:79326382G>A (rs12209692)	0.00120544	FALSE	chr6:79577517G>A (rs759222682)	0.00594006	FALSE	0.971813	0.0864584	0.971807	0.0864684	0.979685	0.0706048	0.0998068	0.332073	0.999791	0.00721611	0.999791	0.00721868	1	1.05781e-08	0.0409518	0.744795	0.612693	0.612693	FALSE	1	FALSE	1	FALSE	0.989306	FALSE	1	FALSE	1	FALSE	1	0.286662	FALSE	1	FALSE	1	FALSE	1
7457	Q1ED39	KNOP1	lysine rich nucleolar protein 1	[u'NM_001012991']	16	19718235	19726357			chr16:19477423T>C (rs201340058)	1.75201e-05	FALSE	chr16:19718333A>C (rs200976200)	0.0585334	FALSE	0.830163	0.224439	0.830149	0.224435	0.849836	0.229709	0.0866914	0.333489	0.987223	0.0637608	0.987223	0.0637607	0.987112	0.0638827	-0.00173336	0.965004	0.612829	0.612829	FALSE	1	FALSE	1	FALSE	0.989306	FALSE	1	FALSE	1	FALSE	1	0.183505	FALSE	1	FALSE	1	FALSE	1
10223	Q86XN8	MEX3D	mex-3 RNA binding family member D	[u'NM_203304']	19	1555565	1568057			chr19:1065305G>A (rs139706726)	4.95385e-05	FALSE	chr19:1555993C>T (rs540664676)	0.418326	FALSE	0.992026	0.0423307	0.992023	0.0423379	0.995254	0.0303986	0.0876532	0.399587	0.999994	0.0011195	0.999994	0.00111988	1.00002	0.000203163	0.0297726	0.648028	0.612855	0.612855	FALSE	1	FALSE	1	FALSE	0.989306	FALSE	1	FALSE	1	FALSE	1	0.314667	FALSE	1	FALSE	1	FALSE	1
4573	P41586	ADCYAP1R1	ADCYAP receptor type I	[u'NM_001118']	7	31102881	31146295			chr7:30962180T>C (rs377619784)	3.79581e-06	FALSE	chr7:31132321A>G (rs145057173)	0.788045	FALSE	0.98963	0.0773024	0.989624	0.0773293	0.998846	0.00705686	0.167965	0.322388	0.999985	0.00293318	0.999985	0.00293422	1	0	0.00735432	0.993968	0.612876	0.612876	FALSE	1	FALSE	1	FALSE	0.989306	FALSE	1	FALSE	1	FALSE	1	0.459107	FALSE	1	FALSE	1	FALSE	1
11605	Q8NGC2	OR4E2	olfactory receptor family 4 subfamily E member 2	[u'NM_001001912']	14	22133297	22134235			chr14:21780625C>T (rs375859404)	8.52679e-06	FALSE	chr14:22134170G>A (rs184610169)	0.150619	FALSE	0.132709	0.168714	0.132714	0.168727	0.124675	0.148982	-0.050509	0.627296	0.725514	0.339962	0.725495	0.339968	0.752031	0.331139	0.0790755	0.380751	0.612955	0.612955	FALSE	1	FALSE	1	FALSE	0.989306	FALSE	1	FALSE	1	FALSE	1	0.340617	FALSE	1	FALSE	1	FALSE	1
7414	Q16827	PTPRO	protein tyrosine phosphatase, receptor type O	[u'NM_002848']	12	15475661	15747972			chr12:15713207C>T (rs764167474)	6.99409e-07	FALSE	chr12:15713207C>T (rs764167474)	6.99409e-07	FALSE	0.949436	0.13186	0.949427	0.131868	0.961307	0.12052	0.0940406	0.330787	0.999712	0.0108112	0.999712	0.0108151	1.00001	6.30409e-05	0.0386425	0.784451	0.61297	0.61297	FALSE	1	FALSE	1	FALSE	0.989306	FALSE	1	FALSE	1	FALSE	1	0.168904	FALSE	1	FALSE	1	FALSE	1
1924	O75952	CABYR	calcium binding tyrosine phosphorylation regulated	[u'NM_153770']	18	21723079	21736944			chr18:21402313G>T (rs371216118)	0.000352818	FALSE	chr18:21736736C>T (rs190921762)	0.44068	FALSE	0.7713	0.0481198	0.771301	0.0481258	0.770302	0.0387558	-0.0228623	0.799783	0.904209	0.067608	0.904205	0.0676067	0.909019	0.0691622	0.070385	0.373909	0.613068	0.613068	FALSE	1	FALSE	1	FALSE	0.991012	FALSE	1	FALSE	1	FALSE	1	0.768456	FALSE	1	FALSE	1	FALSE	1
8739	Q6HA08	ASTL	astacin like metalloendopeptidase	[u'NM_001002036']	2	96789592	96804175			chr2:97032981T>A (rs114443303)	0.00133895	FALSE	chr2:96795608T>G (rs1657502)	0.00347304	FALSE	0.188871	0.174704	0.18888	0.174701	0.176203	0.178405	-0.0718002	0.387196	0.650235	0.309794	0.650247	0.309795	0.633718	0.30811	-0.0534996	0.531136	0.613108	0.613108	FALSE	1	FALSE	1	FALSE	0.989306	FALSE	1	FALSE	1	FALSE	1	0.116348	FALSE	0.923319	FALSE	0.928506	FALSE	0.934488
6428	Q12904	AIMP1	aminoacyl tRNA synthetase complex interacting multifunctional protein 1	[u'NM_004757']	4	107246167	107268846			chr4:107249257G>A (rs749204548)	0.000202682	FALSE	chr4:107249257G>A (rs749204548)	0.000202682	FALSE	0.985942	0.0764177	0.985947	0.0763976	0.979012	0.100417	-0.077729	0.324751	0.999991	0.00204996	0.999991	0.00205069	1	9.16092e-09	0.00628908	0.952179	0.613139	0.613139	FALSE	1	FALSE	1	FALSE	0.989306	FALSE	1	FALSE	1	FALSE	1	0.151797	FALSE	0.989848	FALSE	0.997086	FALSE	1
1392	O43861	ATP9B	ATPase phospholipid transporting 9B (putative)	[u'NM_198531']	18	76829411	77137380			chr18:77246440C>G (rs202039486)	1.29027e-05	FALSE	chr18:77090063A>G (rs746939670)	0.0034629	FALSE	0.765808	0.199623	0.765799	0.199626	0.779031	0.194504	0.0671424	0.475145	0.993135	0.0405313	0.993133	0.040537	0.995926	0.0314815	0.0769693	0.448093	0.613233	0.613233	FALSE	1	FALSE	1	FALSE	0.989306	FALSE	1	FALSE	1	FALSE	1	0.85858	FALSE	1	FALSE	1	FALSE	1
2156	O95340	PAPSS2	3'-phosphoadenosine 5'-phosphosulfate synthase 2	[u'NM_001015880']	10	89419739	89505724			chr10:89504835C>T (rs368088157)	0.00472413	FALSE	chr10:89504835C>T (rs368088157)	0.00472413	FALSE	0.806082	0.29977	0.80609	0.299761	0.794772	0.311854	-0.0370017	0.671421	0.994175	0.0530762	0.994173	0.0530928	0.997638	0.0181037	0.0873645	0.462779	0.613259	0.613259	FALSE	1	FALSE	1	FALSE	0.989306	FALSE	1	FALSE	1	FALSE	1	0.588335	FALSE	1	FALSE	1	FALSE	1
15966	Q9NRY6	PLSCR3	phospholipid scramblase 3	[u'NM_020360']	17	7293707	7297429			chr17:7760074C>T (rs201597277)	5.55773e-05	FALSE	chr17:7296271T>G (rs200518137)	0.328528	FALSE	0.777067	0.0355705	0.777066	0.0355713	0.778726	0.0344197	0.0474382	0.623188	0.89795	0.0613373	0.897946	0.0613355	0.902642	0.0636166	0.075142	0.348734	0.613325	0.613325	FALSE	1	FALSE	1	FALSE	0.989306	FALSE	1	FALSE	1	FALSE	1	0.965566	FALSE	1	FALSE	1	FALSE	1
13812	Q96RR1	TWNK	twinkle mtDNA helicase	[u'NM_021830']	10	102747968	102753264			chr10:102568877A>G (rs548691376)	7.70109e-06	FALSE	chr10:102748208C>G (rs145068570)	0.0487802	FALSE	0.991486	0.0469206	0.991486	0.046924	0.991846	0.0418732	0.00810091	0.951867	1.00002	0.00217264	1.00002	0.00217297	1.00015	0.00163353	0.0699528	0.344834	0.613388	0.613388	FALSE	1	FALSE	1	FALSE	0.998264	FALSE	1	FALSE	1	FALSE	1	0.64256	FALSE	1	FALSE	1	FALSE	1
13392	Q96KG9	SCYL1	SCY1 like pseudokinase 1	[u'NM_020680']	11	65292625	65306034			chr11:65721129G>A (rs147122262)	6.39182e-06	FALSE	chr11:65304520C>T (rs202155473)	0.0806322	FALSE	0.988166	0.0584499	0.988165	0.0584591	0.990051	0.0436551	0.0365536	0.755808	1.00001	0.00128944	1.00001	0.00128971	1.00008	0.000816892	0.0673619	0.386784	0.613401	0.613401	FALSE	1	FALSE	1	FALSE	0.989306	FALSE	1	FALSE	1	FALSE	1	0.535605	FALSE	1	FALSE	1	FALSE	1
9179	Q6UWJ8	CD164L2	CD164 molecule like 2	[u'NM_207397']	1	27705996	27709729			chr1:27709112T>C (rs140169689)	1.39118e-11	TRUE	chr1:27709112T>C (rs140169689)	1.39118e-11	TRUE	0.918788	0.182561	0.918777	0.182569	0.934406	0.170378	0.0885093	0.337398	0.997267	0.0317224	0.997268	0.0317219	0.99712	0.0323563	-0.00459117	0.960701	0.613556	0.613556	FALSE	1	FALSE	1	FALSE	0.989306	FALSE	1	FALSE		FALSE		7.37384e-06	TRUE	0.00212212	FALSE		FALSE
4338	P35232	PHB	prohibitin	[u'NM_002634']	17	47482357	47490626			chr17:47656141G>A (rs200731218)	1.00217e-06	FALSE	chr17:47489162C>A (rs2233665)	0.293274	FALSE	0.984336	0.107894	0.984343	0.107867	0.974619	0.14068	-0.0775747	0.333354	0.999936	0.00656951	0.999936	0.00657185	1	1.97898e-08	0.0137115	0.944174	0.613571	0.613571	FALSE	1	FALSE	1	FALSE	0.989306	FALSE	1	FALSE	1	FALSE	1	0.316451	FALSE	1	FALSE	1	FALSE	1
8093	Q5JVX7	C1orf141	chromosome 1 open reading frame 141	[u'NM_001013674']	1	67558691	67592923			chr1:67477880C>G (rs114621088)	0.000208823	FALSE	chr1:67591461CTTGTCT>C (1:67591461_CTTGTCT_C)	0.350385	FALSE	0.706129	0.23675	0.70612	0.236759	0.719252	0.223987	0.0569818	0.527437	0.845917	0.191384	0.845915	0.191397	0.849239	0.17275	0.0182353	0.842183	0.613596	0.613596	FALSE	1	FALSE	1	FALSE	0.989306	FALSE	1	FALSE	1	FALSE	1	0.810551	FALSE	1	FALSE	1	FALSE	1
16082	Q9NUP7	TRMT13	tRNA methyltransferase 13 homolog	[u'NM_019083']	1	100598725	100614373			chr1:100376331A>G (rs138134718)	8.10102e-06	FALSE	chr1:100598738C>T (rs147164592)	0.389657	FALSE	0.579266	0.0671765	0.579267	0.0671845	0.577513	0.0546587	-0.0286506	0.754837	0.92983	0.0850425	0.929825	0.0850396	0.936849	0.0887113	0.0808284	0.368198	0.613618	0.613618	FALSE	1	FALSE	1	FALSE	0.989306	FALSE	1	FALSE	1	FALSE	1	0.97717	FALSE	1	FALSE	1	FALSE	1
11211	Q8N9L1	ZIC4	Zic family member 4	[u'NM_001168378']	3	147108720	147120584			chr3:146729939C>T (rs6798430)	0.00318209	FALSE	chr3:147108754G>C (rs375631022)	0.0675828	FALSE	0.981059	0.105561	0.981066	0.105539	0.971859	0.132084	-0.077016	0.336945	0.999943	0.00640789	0.999943	0.00641017	1.00001	0.000104893	0.0150416	0.860067	0.613623	0.613623	FALSE	1	FALSE	1	FALSE	0.989306	FALSE	1	FALSE	1	FALSE	1	0.730746	FALSE	1	FALSE	1	FALSE	1
10703	Q8IZU9	KIRREL3	kin of IRRE like 3 (Drosophila)	[u'NM_032531']	11	126294478	126870405			chr11:126294567C>T (rs548924954)	9.55476e-06	FALSE	chr11:126294567C>T (rs548924954)	9.55476e-06	FALSE	0.974998	0.0738554	0.975002	0.073854	0.969764	0.0755276	-0.0701254	0.432165	0.999745	0.00588172	0.999745	0.00588381	1	1.26871e-05	0.0616893	0.621871	0.61372	0.61372	FALSE	1	FALSE	1	FALSE	0.989306	FALSE	1	FALSE	1	FALSE	1	0.510492	FALSE	1	FALSE	1	FALSE	1
17426	Q9Y216	MTMR7	myotubularin related protein 7	[u'NM_004686']	8	17157374	17270801			chr8:16926955G>A (rs117689011)	0.000388866	FALSE	chr8:17161921T>A (rs184457832)	0.0538086	FALSE	0.67232	0.0365458	0.672323	0.0365423	0.669257	0.0410654	-0.0788652	0.364844	0.796991	0.0182884	0.79699	0.0182866	0.797939	0.0206663	0.0486056	0.569833	0.613738	0.613738	FALSE	1	FALSE	1	FALSE	0.989306	FALSE	1	FALSE	1	FALSE	1	0.301991	FALSE	1	FALSE	1	FALSE	1
8417	Q5U649	C12orf60	chromosome 12 open reading frame 60	[u'NM_175874']	12	14975870	14976604			chr12:14976375C>T (rs149459242)	0.0013121	FALSE	chr12:14976375C>T (rs149459242)	0.0013121	FALSE	0.732405	0.43986	0.73243	0.439847	0.696461	0.455739	-0.0803139	0.340921	0.807195	0.332158	0.807212	0.332152	0.783171	0.338961	-0.0716421	0.394401	0.613763	0.613763	FALSE	1	FALSE	1	FALSE	0.989306	FALSE	1	FALSE	1	FALSE	1	0.00648461	FALSE	0.250987	FALSE	0.256582	FALSE	0.257436
9714	Q7RTV3	ZNF367	zinc finger protein 367	[u'NM_153695']	9	99150522	99180314			chr9:99581934C>T (rs777816431)	0.00199876	FALSE	chr9:99180258G>GGGC (rs553637829)	0.292549	FALSE	0.981899	0.0822534	0.981904	0.0822401	0.975079	0.0989455	-0.075016	0.355645	0.999872	0.00609223	0.999872	0.0060944	1	3.71305e-05	0.0305805	0.843131	0.613798	0.613798	FALSE	1	FALSE	1	FALSE	0.989306	FALSE	1	FALSE	1	FALSE	1	0.323374	FALSE	1	FALSE	1	FALSE	1
11022	Q8N614	TMEM156	transmembrane protein 156	[u'NM_024943']	4	38972693	39033933			chr4:39088213G>A (rs573552766)	1.62818e-05	FALSE	chr4:39000475T>C (rs35576563)	4.29394e-05	FALSE	0.686116	0.298945	0.686119	0.298946	0.681109	0.298286	-0.0167776	0.868453	0.962883	0.130435	0.962876	0.130446	0.972612	0.113714	0.0795678	0.375772	0.613838	0.613838	FALSE	1	FALSE	1	FALSE	0.994441	FALSE	1	FALSE	1	FALSE	1	0.203002	FALSE	1	FALSE	1	FALSE	1
11542	Q8NFR7	CCDC148	coiled-coil domain containing 148	[u'NM_138803']	2	159028628	159312951			chr2:158958583C>T (rs548582071)	0.00096777	FALSE	chr2:159166003C>T (rs544448962)	0.0967633	FALSE	0.683327	0.0877807	0.683323	0.0877917	0.68916	0.0705531	0.0732827	0.451448	0.854849	0.0664461	0.854853	0.0664527	0.849542	0.0560843	-0.0863688	0.347504	0.613878	0.613878	FALSE	1	FALSE	1	FALSE	0.989306	FALSE	1	FALSE	1	FALSE	1	0.646654	FALSE	1	FALSE	1	FALSE	1
2275	O95755	RAB36	RAB36, member RAS oncogene family	[u'NM_004914']	22	23487553	23503748			chr22:23047021C>A (rs558996746)	4.65975e-06	FALSE	chr22:23487637G>A (rs550643080)	0.00137258	FALSE	0.748502	0.152613	0.7485	0.152615	0.75244	0.149681	0.0260718	0.700135	0.946464	0.0955236	0.946459	0.0955271	0.954527	0.0900616	0.0869152	0.324787	0.61388	0.61388	FALSE	1	FALSE	1	FALSE	0.989306	FALSE	1	FALSE	1	FALSE	1	0.280432	FALSE	1	FALSE	1	FALSE	1
8900	Q6NY19	KANK3	KN motif and ankyrin repeat domains 3	[u'NM_198471']	19	8388285	8402712			chr19:8203166G>T (rs146319066)	7.57656e-06	FALSE	chr19:8400148T>G (19:8400148_T_G)	0.0571545	FALSE	0.318094	0.388281	0.318113	0.388288	0.291898	0.37674	-0.0685242	0.429778	0.908606	0.27101	0.908599	0.271019	0.917337	0.257785	0.0330379	0.682324	0.613903	0.613903	FALSE	1	FALSE	1	FALSE	0.989306	FALSE	1	FALSE	1	FALSE	1	0.987093	FALSE	1	FALSE	1	FALSE	1
1266	O43422	THAP12	THAP domain containing 12	[u'NM_004705']	11	76061911	76091880			chr11:76237539G>A (rs200530710)	1.14951e-05	FALSE	chr11:76063131T>C (rs7105766)	0.498946	FALSE	0.977991	0.0656643	0.977991	0.065664	0.977202	0.0660562	-0.0119869	0.913643	0.999903	0.00355306	0.999903	0.0035508	0.999496	0.00591303	-0.0834717	0.323316	0.613988	0.613988	FALSE	1	FALSE	1	FALSE	0.996003	FALSE	1	FALSE	1	FALSE	1	0.901584	FALSE	1	FALSE	1	FALSE	1
9505	Q6ZUU3	FOXL2NB	FOXL2 neighbor	[u'NM_001040061']	3	138666207	138669411			chr3:138291762G>A (rs552389060)	0.000122497	FALSE	chr3:138669208G>A (rs530645680)	0.00334403	FALSE	0.955544	0.203693	0.955531	0.203724	0.975131	0.152198	0.109002	0.314252	0.999552	0.0204707	0.999551	0.020478	1	7.47986e-09	0.0309835	0.854488	0.613996	0.613996	FALSE	1	FALSE	1	FALSE	0.989306	FALSE	1	FALSE	1	FALSE	1	0.259547	FALSE	1	FALSE	1	FALSE	1
1550	O60671	RAD1	RAD1 checkpoint DNA exonuclease	[u'NM_002853']	5	34908873	34914997			chr5:34924982A>G (rs540333043)	1.25992e-06	FALSE	chr5:34911914G>C (rs1805328)	0.0522357	FALSE	0.907239	0.207627	0.90725	0.207623	0.892853	0.213071	-0.0684346	0.469753	0.998241	0.0238114	0.99824	0.0238198	1.00004	0.000409941	0.106704	0.55761	0.614074	0.614074	FALSE	1	FALSE	1	FALSE	0.989306	FALSE	1	FALSE	1	FALSE	1	0.0730777	FALSE	0.804396	FALSE	0.807032	FALSE	0.814807
17643	Q9Y3B2	EXOSC1	exosome component 1	[u'NM_001318362']	10	99196205	99205742			chr10:99531239C>A (rs145515400)	1.49967e-05	FALSE	chr10:99205554T>G (rs75911427)	0.131219	FALSE	0.98162	0.0937005	0.981614	0.0937175	0.989934	0.0650126	0.103157	0.323556	0.999949	0.0043774	0.99995	0.00437896	1	1.83218e-08	0.0163045	0.868255	0.61409	0.61409	FALSE	1	FALSE	1	FALSE	0.989306	FALSE	1	FALSE	1	FALSE	1	0.11682	FALSE	0.925015	FALSE	0.930794	FALSE	0.936188
11985	Q8TCE6	FAM45A	family with sequence similarity 45 member A	[u'NM_207009']	10	120863655	120896156			chr10:120928831T>C (rs140253192)	2.0677e-05	FALSE	chr10:120867645T>C (rs550831894)	0.377948	FALSE	0.987694	0.0768057	0.987689	0.0768229	0.994965	0.0460281	0.114905	0.323983	1.00001	0.00172848	1.00001	0.0017291	1	1.05781e-08	-0.010725	0.905268	0.614094	0.614094	FALSE	1	FALSE	1	FALSE	0.989306	FALSE	1	FALSE	1	FALSE	1	0.959507	FALSE	1	FALSE	1	FALSE	1
4189	P30954	OR10J1	olfactory receptor family 10 subfamily J member 1	[u'NM_012351']	1	159409549	159410508			chr1:159779905C>T (rs571721225)	9.42282e-07	FALSE	chr1:159409757T>C (rs35634161)	0.14627	FALSE	0.0784076	0.0596565	0.0784048	0.0596563	0.0823755	0.0598167	0.0664702	0.451037	0.364444	0.244209	0.364431	0.244219	0.382244	0.228945	0.0752546	0.432835	0.614194	0.614194	FALSE	1	FALSE	1	FALSE	0.989306	FALSE	1	FALSE	1	FALSE	1	0.175623	FALSE	1	FALSE	1	FALSE	1
12245	Q8WUX1	SLC38A5	solute carrier family 38 member 5	[u'NM_033518']	X	48317322	48326311			chrX:47952809C>A (rs73207853)	2.17654e-05	FALSE	chrX:48320467C>T (rs781911200)	0.0939555	FALSE	0.90601	0.271649	0.906007	0.271652	0.909693	0.267435	0.0136755	0.495662	0.970838	0.152378	0.970822	0.152419	0.993499	0.0729891	0.189772	0.349898	0.614232	0.614232	FALSE	1	FALSE	1	FALSE	0.989306	FALSE	1	FALSE	1	FALSE	1	0.272762	FALSE	1	FALSE	1	FALSE	1
13703	Q96PU5	NEDD4L	neural precursor cell expressed, developmentally down-regulated 4-like, E3 ubiquitin protein ligase	[u'NM_001144964']	18	55711893	56063498			chr18:56203098T>C (rs150887928)	9.77121e-05	FALSE	chr18:55996244C>T (rs202231187)	0.105016	FALSE	0.995535	0.0356581	0.995537	0.0356474	0.992376	0.0482352	-0.0745316	0.324845	1	0.000588397	1	0.000588606	1	1.47088e-05	-0.0020043	0.970477	0.614244	0.614244	FALSE	1	FALSE	1	FALSE	0.989306	FALSE	1	FALSE	1	FALSE	1	0.124056	FALSE	0.935266	FALSE	0.94151	FALSE	0.946822
644	I1YAP6	TRIM77	tripartite motif containing 77	[u'NM_001146162']	11	89443467	89451037			chr11:89537388G>T (rs570663427)	1.81054e-05	FALSE	chr11:89444610G>GA (rs553410308)	0.148634	FALSE	0.818254	0.356291	0.818258	0.356286	0.812988	0.362594	-0.0146593	0.883643	0.987716	0.102117	0.987707	0.102153	1.00001	4.76537e-05	0.170256	0.412877	0.614385	0.614385	FALSE	1	FALSE	1	FALSE	0.995041	FALSE	1	FALSE	1	FALSE	1	0.198234	FALSE	1	FALSE	1	FALSE	1
8226	Q5T1A1	DCST2	DC-STAMP domain containing 2	[u'NM_144622']	1	154991023	155006177			chr1:155288039G>A (rs149315318)	4.2752e-06	FALSE	chr1:154991145G>T (rs199916941)	0.000725732	FALSE	0.958617	0.133212	0.958608	0.133242	0.970514	0.0797426	0.108428	0.323719	0.999992	0.00642028	0.999992	0.00642257	1.00002	0.000175151	0.00577268	0.945901	0.614498	0.614498	FALSE	1	FALSE	1	FALSE	0.989306	FALSE	1	FALSE	1	FALSE	1	0.105493	FALSE	0.900902	FALSE	0.905931	FALSE	0.912736
16599	Q9P2F8	SIPA1L2	signal induced proliferation associated 1 like 2	[u'XM_045839']	1	232534876	232651085			chr1:232649696T>C (rs183214964)	0.0019394	FALSE	chr1:232649696T>C (rs183214964)	0.0019394	FALSE	0.916124	0.07417	0.916121	0.0741679	0.919651	0.0769657	0.0466989	0.570966	1.00075	0.0114523	1.00075	0.0114517	1.00152	0.0121957	0.0658245	0.470611	0.614501	0.614501	FALSE	1	FALSE	1	FALSE	0.989306	FALSE	1	FALSE	1	FALSE	1	0.9447	FALSE	1	FALSE	1	FALSE	1
13997	Q99677	LPAR4	lysophosphatidic acid receptor 4	[u'NM_005296']	X	78010367	78011476			chrX:77913440C>T (rs754780962)	9.98579e-07	FALSE	chrX:78010811A>G (rs767232879)	5.11187e-06	FALSE	0.995702	0.0334354	0.995699	0.0334469	0.999361	0.00423132	0.153615	0.277042	0.99916	0.0125422	0.99916	0.0125464	0.99968	0.00315371	0.0568705	0.939545	0.614699	0.614699	FALSE	1	FALSE	1	FALSE	0.989306	FALSE	1	FALSE	1	FALSE	1	0.203189	FALSE	1	FALSE	1	FALSE	1
2137	O95259	KCNH1	potassium voltage-gated channel subfamily H member 1	[u'NM_002238']	1	210856626	211307287			chr1:211751605A>G (rs552643112)	2.1459e-06	FALSE	chr1:210857116C>A (rs115026899)	0.442461	FALSE	0.953813	0.150038	0.953804	0.150051	0.967117	0.129594	0.094961	0.324345	0.999971	0.00430707	0.99997	0.0043086	1	5.11099e-07	0.00972334	0.940317	0.614704	0.614704	FALSE	1	FALSE	1	FALSE	0.989306	FALSE	1	FALSE	1	FALSE	1	0.769501	FALSE	1	FALSE	1	FALSE	1
8695	Q6DD87	ZNF787	zinc finger protein 787	[u'NM_001002836']	19	56599392	56614586			chr19:56133250G>C (rs766816187)	3.41154e-09	TRUE	chr19:56599432G>C (rs200892720)	0.0631104	FALSE	0.12951	0.00563479	0.12951	0.00563659	0.129413	0.0018137	-0.0230978	0.771323	0.225338	0.090372	0.225345	0.0904035	0.215402	0.00940663	-0.15471	0.332177	0.614894	0.614894	FALSE	1	FALSE	1	FALSE	0.98944	FALSE	1	FALSE		FALSE	1	0.137358	FALSE	0.964265	FALSE		FALSE	0.976106
14529	Q9BXH1	BBC3	BCL2 binding component 3	[u'NM_014417']	19	47725062	47731688			chr19:47774748C>T (rs145141189)	2.37157e-05	FALSE	chr19:47729975A>C (rs565842409)	0.226678	FALSE	0.999613	0.00944353	0.999614	0.00944318	0.998748	0.00988568	-0.0896077	0.324033	1	6.9279e-06	1	6.93037e-06	1	1.67255e-08	0	0.962889	0.614928	0.614928	FALSE	1	FALSE	1	FALSE	0.989306	FALSE	1	FALSE	1	FALSE	1	0.763752	FALSE	1	FALSE	1	FALSE	1
11595	Q8NGA1	OR1M1	olfactory receptor family 1 subfamily M member 1	[u'NM_001004456']	19	9203921	9204859			chr19:9057321C>A (rs202063653)	8.26509e-11	TRUE	chr19:9204335C>T (rs147905359)	0.00273582	FALSE	0.992216	0.0735002	0.992221	0.073471	0.985488	0.106677	-0.0735065	0.327933	1	0.00221864	1	0.00221943	1	2.36534e-08	0.000113939	0.960074	0.614979	0.614979	FALSE	1	FALSE	1	FALSE	0.989306	FALSE	1	FALSE		FALSE	1	0.10006	FALSE	0.88404	FALSE		FALSE	0.89539
5332	P55318	FOXA3	forkhead box A3	[u'NM_004497']	19	46367715	46376313			chr19:46287934T>A (rs184310787)	6.35373e-05	FALSE	chr19:46375904A>G (rs535321568)	0.0769768	FALSE	0.997515	0.0284614	0.997517	0.0284349	0.994839	0.0540064	-0.0620477	0.324633	0.999998	0.00104251	0.999998	0.00104288	1	9.16092e-09	0.00282896	0.990797	0.61498	0.61498	FALSE	1	FALSE	1	FALSE	0.989306	FALSE	1	FALSE	1	FALSE	1	0.294159	FALSE	1	FALSE	1	FALSE	1
15719	Q9NP91	SLC6A20	solute carrier family 6 member 20	[u'NM_020208']	3	45800473	45837911			chr3:45823575C>T (Affx-80221137)	1.89626e-07	TRUE	chr3:45807203C>T (rs201747191)	9.68021e-06	FALSE	0.735667	0.362362	0.735646	0.362372	0.765376	0.347507	0.0837438	0.327481	0.985904	0.100885	0.985902	0.100896	0.988846	0.0837551	0.0317473	0.75936	0.615083	0.615083	FALSE	1	FALSE	1	FALSE	0.989306	FALSE	1	FALSE		FALSE	1	0.177231	FALSE	1	FALSE		FALSE	1
5026	P51153	RAB13	RAB13, member RAS oncogene family	[u'NM_002870']	1	153954578	153958712			chr1:153906065C>T (rs560778783)	2.41785e-06	FALSE	chr1:153954636G>A (rs560548741)	0.0482744	FALSE	0.963198	0.117446	0.963191	0.117464	0.973226	0.0872048	0.0970084	0.324219	1.00007	0.0072657	1.00007	0.00726828	1	2.42774e-05	-0.0132442	0.933211	0.615163	0.615163	FALSE	1	FALSE	1	FALSE	0.989306	FALSE	1	FALSE	1	FALSE	1	0.475718	FALSE	1	FALSE	1	FALSE	1
7747	Q49MG5	MAP9	microtubule associated protein 9	[u'NM_001039580']	4	156268938	156297002			chr4:156787368G>A (rs28559297)	0.0102873	FALSE	chr4:156281540T>C (rs190605452)	0.16057	FALSE	0.628439	0.206985	0.628439	0.20699	0.629475	0.19976	0.00509405	0.915464	0.996623	0.0731057	0.996619	0.073111	1.00233	0.0650206	0.0825076	0.328099	0.615302	0.615302	FALSE	1	FALSE	1	FALSE	0.996003	FALSE	1	FALSE	1	FALSE	1	0.70144	FALSE	1	FALSE	1	FALSE	1
6916	Q14642	INPP5A	inositol polyphosphate-5-phosphatase A	[u'NM_005539']	10	134351601	134595442			chr10:134690344G>A (rs184424770)	1.00413e-05	FALSE	chr10:134459388A>G (rs1133400)	0.349942	FALSE	0.781376	0.268931	0.78136	0.268934	0.803531	0.262508	0.0834311	0.336204	0.979122	0.0921328	0.979119	0.0921389	0.9832	0.0829841	0.0465493	0.635284	0.615342	0.615342	FALSE	1	FALSE	1	FALSE	0.989306	FALSE	1	FALSE	1	FALSE	1	0.968703	FALSE	1	FALSE	1	FALSE	1
6311	Q09327	MGAT3	mannosyl (beta-1,4-)-glycoprotein beta-1,4-N-acetylglucosaminyltransferase	[u'NM_002409']	22	39883353	39884951			chr22:40068267G>T (rs59154418)	2.7838e-05	FALSE	chr22:39884926G>A (rs376605884)	0.00774545	FALSE	0.982218	0.0986593	0.982225	0.098635	0.972843	0.127961	-0.0821249	0.329311	0.999969	0.00426726	0.999969	0.00426878	1	8.19747e-06	0.0106236	0.941155	0.615378	0.615378	FALSE	1	FALSE	1	FALSE	0.989306	FALSE	1	FALSE	1	FALSE	1	0.164534	FALSE	1	FALSE	1	FALSE	1
9233	Q6UXC1	MAMDC4	MAM domain containing 4	[u'NM_206920']	9	139746869	139755052			chr9:139400180G>T (rs191645600)	7.51812e-08	TRUE	chr9:139753522G>A (rs61745176)	3.90899e-05	FALSE	0.260892	0.182017	0.260887	0.182005	0.2683	0.19817	0.0389624	0.609919	0.625228	0.327843	0.625209	0.327845	0.652745	0.323943	0.0844936	0.338426	0.615468	0.615468	FALSE	1	FALSE	1	FALSE	0.989306	FALSE	1	FALSE		FALSE	1	0.439275	FALSE	1	FALSE		FALSE	1
16629	Q9P2P6	STARD9	StAR related lipid transfer domain containing 9	[u'NM_020759']	15	42867914	43011769			chr15:42967141G>T (rs150033918)	5.89491e-07	FALSE	chr15:42967141G>T (rs150033918)	5.89491e-07	FALSE	0.91363	0.0958887	0.913625	0.095896	0.920399	0.0846853	0.0748823	0.402187	1.00402	0.0126187	1.00402	0.0126186	1.00424	0.0127694	0.0170537	0.853852	0.61553	0.61553	FALSE	1	FALSE	1	FALSE	0.989306	FALSE	1	FALSE	1	FALSE	1	0.782916	FALSE	1	FALSE	1	FALSE	1
9493	Q6ZUB1	SPATA31E1	SPATA31 subfamily E member 1	[u'NM_178828']	9	90497807	90503737			chr9:90342529C>T (rs546801058)	0.000158964	FALSE	chr9:90500483G>T (rs565943566)	0.00316675	FALSE	0.64258	0.182878	0.642586	0.182876	0.633383	0.185569	-0.0499546	0.555478	0.9571	0.0795256	0.957105	0.0795031	0.950817	0.106388	-0.0669522	0.36711	0.615544	0.615544	FALSE	1	FALSE	1	FALSE	0.989306	FALSE	1	FALSE	1	FALSE	1	0.992777	FALSE	1	FALSE	1	FALSE	1
4901	P49641	MAN2A2	mannosidase alpha class 2A member 2	[u'NM_006122']	15	91447438	91463014			chr15:91422932C>G (rs199652570)	4.88566e-06	FALSE	chr15:91459472A>T (rs751820500)	0.000305004	FALSE	0.744302	0.212674	0.744291	0.212683	0.759441	0.198843	0.0735884	0.438014	0.982113	0.0842279	0.982114	0.0842285	0.979152	0.0833282	-0.0353589	0.636465	0.615575	0.615575	FALSE	1	FALSE	1	FALSE	0.989306	FALSE	1	FALSE	1	FALSE	1	0.62799	FALSE	1	FALSE	1	FALSE	1
2144	O95274	LYPD3	LY6/PLAUR domain containing 3	[u'NM_014400']	19	43965506	43969723			chr19:44303092G>A (rs200565347)	1.98273e-06	FALSE	chr19:43965664G>A (rs34742573)	0.335933	FALSE	0.990966	0.0671388	0.990962	0.0671609	0.997516	0.0169671	0.133814	0.337179	1	0.000254674	1	0.000254759	1.00001	6.50427e-05	0.0218003	0.826605	0.615583	0.615583	FALSE	1	FALSE	1	FALSE	0.989306	FALSE	1	FALSE	1	FALSE	1	0.898875	FALSE	1	FALSE	1	FALSE	1
1896	O75884	RBBP9	RB binding protein 9, serine hydrolase	[u'NM_006606']	20	18470411	18477811			chr20:18440889T>A (rs191350442)	0.00230509	FALSE	chr20:18477732A>C (rs79331305)	0.461444	FALSE	0.934495	0.153327	0.934487	0.153349	0.946998	0.117789	0.0915007	0.347588	0.998994	0.0140009	0.998994	0.0140025	0.998926	0.0114211	-0.00532735	0.984411	0.615666	0.615666	FALSE	1	FALSE	1	FALSE	0.989306	FALSE	1	FALSE	1	FALSE	1	0.679912	FALSE	1	FALSE	1	FALSE	1
9418	Q6ZQR2	CFAP77	cilia and flagella associated protein 77	[u'NM_207417']	9	135285659	135447894			chr9:135493747T>C (rs199750353)	2.8852e-05	FALSE	chr9:135374806G>A (rs145957603)	0.00403085	FALSE	0.773537	0.361027	0.773518	0.361044	0.799577	0.33521	0.0748038	0.417032	0.992396	0.0792587	0.992392	0.0792833	0.997655	0.027942	0.0885283	0.488001	0.615689	0.615689	FALSE	1	FALSE	1	FALSE	0.989306	FALSE	1	FALSE	1	FALSE	1	0.455945	FALSE	1	FALSE	1	FALSE	1
15916	Q9NRG1	PRTFDC1	phosphoribosyl transferase domain containing 1	[u'NM_020200']	10	25138776	25241504			chr10:24832400C>T (rs191603307)	9.49722e-06	FALSE	chr10:25160949T>C (rs147688578)	0.00074669	FALSE	0.964321	0.176844	0.964332	0.176819	0.949497	0.20865	-0.0767105	0.33946	0.999705	0.0162689	0.999705	0.0162747	0.999971	0.000326159	0.023137	0.887069	0.615693	0.615693	FALSE	1	FALSE	1	FALSE	0.989306	FALSE	1	FALSE	1	FALSE	1	0.215801	FALSE	1	FALSE	1	FALSE	1
16430	Q9NZJ9	NUDT4	nudix hydrolase 4	[u'NM_019094']	12	93772099	93793152			chr12:94244001G>A (rs73365258)	0.000674238	FALSE	chr12:93788475G>A (rs138104686)		FALSE	0.999861	0.00612752	0.999861	0.0061297	1	0	0.0321652		1	2.63201e-09	1	2.63294e-09	1	0	0	0.615715		0.615715	FALSE	1	FALSE		FALSE		FALSE	1	FALSE	1	FALSE	1	0.778635	FALSE	1	FALSE	1	FALSE	1
4319	P34949	MPI	mannose phosphate isomerase	[u'NM_001289155']	15	75182415	75190068			chr15:75498672C>T (rs554950133)	5.94843e-08	TRUE	chr15:75188576T>G (rs543652740)	0.239461	FALSE	0.957931	0.142821	0.957922	0.142842	0.970086	0.10966	0.0955204	0.325435	0.999831	0.00834487	0.999831	0.00834784	1	1.23461e-06	0.028637	0.830041	0.615807	0.615807	FALSE	1	FALSE	1	FALSE	0.989306	FALSE	1	FALSE		FALSE	1	0.566996	FALSE	1	FALSE		FALSE	1
13406	Q96KP4	CNDP2	CNDP dipeptidase 2 (metallopeptidase M20 family)	[u'NM_018235']	18	72167209	72187300			chr18:72178201C>G (rs200391267)	0.00389068	FALSE	chr18:72178201C>G (rs200391267)	0.00389068	FALSE	0.606036	0.447974	0.606008	0.447977	0.645182	0.441139	0.0881169	0.333437	0.951279	0.20076	0.951274	0.200771	0.958909	0.184624	0.0395872	0.652594	0.615853	0.615853	FALSE	1	FALSE	1	FALSE	0.989306	FALSE	1	FALSE	1	FALSE	1	0.352688	FALSE	1	FALSE	1	FALSE	1
9375	Q6ZN28	MACC1	MACC1, MET transcriptional regulator	[u'NM_182762']	7	20180572	20201485			chr7:20198045T>C (rs558957085)	1.47883e-06	FALSE	chr7:20198045T>C (rs558957085)	1.47883e-06	FALSE	0.502201	0.248974	0.502208	0.248976	0.493163	0.245807	-0.0365597	0.706694	0.911492	0.169095	0.911502	0.169085	0.896897	0.181709	-0.083219	0.330732	0.616007	0.616007	FALSE	1	FALSE	1	FALSE	0.989306	FALSE	1	FALSE	1	FALSE	1	0.984816	FALSE	1	FALSE	1	FALSE	1
14747	Q9BZR6	RTN4R	reticulon 4 receptor	[u'NM_023004']	22	20229237	20255615			chr22:19776348C>T (rs138483899)	0.000395149	FALSE	chr22:20230460C>T (rs56235791)	0.580773	FALSE	0.990206	0.0724721	0.990201	0.0724953	0.997577	0.0215908	0.137916	0.325222	1	0.00264216	1	0.0026431	1	1.83233e-05	0.00114808	0.979775	0.616167	0.616167	FALSE	1	FALSE	1	FALSE	0.989306	FALSE	1	FALSE	1	FALSE	1	0.89067	FALSE	1	FALSE	1	FALSE	1
1724	O75347	TBCA	tubulin folding cofactor A	[u'NM_004607']	5	76987246	77072081		0.0038	chr5:76736793C>T (rs143684631)	0.000373475	FALSE	chr5:76989163T>A (rs202170268)	0.27138	FALSE	0.997808	0.0382555	0.99781	0.0382285	0.993997	0.0659025	-0.0707795	0.325825	0.999996	0.0015406	0.999996	0.00154115	1	0	0.00339111	0.99468	0.616223	0.616223	FALSE	1	FALSE	1	FALSE	0.989306	FALSE	1	FALSE	1	FALSE	1	0.306114	FALSE	1	FALSE	1	FALSE	1
9019	Q6PEW0	PRSS54	protease, serine 54	[u'NM_001080492']	16	58314131	58327720			chr16:58286629A>C (Affx-80254092)	4.73517e-05	FALSE	chr16:58320086C>T (rs527628419)	0.110544	FALSE	0.327207	0.255871	0.327208	0.255871	0.326116	0.256369	-0.00426288	0.922271	0.783753	0.324903	0.783734	0.32491	0.810173	0.313265	0.0828453	0.360184	0.616268	0.616268	FALSE	1	FALSE	1	FALSE	0.996003	FALSE	1	FALSE	1	FALSE	1	0.990771	FALSE	1	FALSE	1	FALSE	1
12163	Q8TF61	FBXO41	F-box protein 41	[u'NM_001080410']	2	73486113	73496758			chr2:73718066G>A (rs45566838)	7.41669e-07	FALSE	chr2:73492617G>A (rs374994006)	0.0118746	FALSE	0.944441	0.0732477	0.944444	0.0732182	0.939715	0.106773	-0.0516502	0.409289	0.997352	0.011859	0.997352	0.0118582	0.996734	0.0129251	-0.0498246	0.550624	0.61631	0.61631	FALSE	1	FALSE	1	FALSE	0.989306	FALSE	1	FALSE	1	FALSE	1	0.698225	FALSE	1	FALSE	1	FALSE	1
11437	Q8NE35	CPEB3	cytoplasmic polyadenylation element binding protein 3	[u'NM_014912']	10	93811972	94000107			chr10:93668404T>C (rs776982068)	4.35384e-05	FALSE	chr10:93811989C>T (rs140779166)	0.152824	FALSE	0.948482	0.138729	0.948478	0.138734	0.953988	0.131921	0.0407079	0.656397	0.999832	0.00883364	0.999832	0.00883382	0.999239	0.00854674	-0.068208	0.41622	0.616316	0.616316	FALSE	1	FALSE	1	FALSE	0.989306	FALSE	1	FALSE	1	FALSE	1	0.872755	FALSE	1	FALSE	1	FALSE	1
15797	Q9NQ48	LZTFL1	leucine zipper transcription factor like 1	[u'NM_020347']	3	45867809	45883483			chr3:45823575C>T (Affx-80221137)	1.89626e-07	TRUE	chr3:45877082C>T (rs200504234)	0.0522745	FALSE	0.944155	0.132853	0.944148	0.13286	0.953632	0.121484	0.0744993	0.381882	0.99843	0.0200534	0.99843	0.0200514	0.99798	0.0226789	-0.0210456	0.77471	0.616344	0.616344	FALSE	1	FALSE	1	FALSE	0.989306	FALSE	1	FALSE		FALSE	1	0.276249	FALSE	1	FALSE		FALSE	1
12959	Q96CP2	FLYWCH2	FLYWCH family member 2	[u'NM_138439']	16	2946451	2949147			chr16:3299657G>A (rs75446425)	1.79872e-10	TRUE	chr16:2946541G>A (rs142111061)	0.142777	FALSE	0.99718	0.0263017	0.997182	0.0262972	0.994928	0.0319862	-0.0769725	0.326598	0.999998	0.000535273	0.999998	0.000535463	1	9.16092e-09	0.00488008	0.973532	0.616448	0.616448	FALSE	1	FALSE	1	FALSE	0.989306	FALSE	1	FALSE		FALSE	1	0.171121	FALSE	1	FALSE		FALSE	1
8234	Q5T1R4	HIVEP3	human immunodeficiency virus type I enhancer binding protein 3	[u'NM_024503']	1	41976125	42050468			chr1:41948254G>A (rs200003277)	2.24702e-06	FALSE	chr1:42049591C>T (rs557634412)	0.00127447	FALSE	0.816991	0.045527	0.816988	0.0455306	0.821082	0.0399782	0.0955634	0.330088	0.964372	0.015382	0.964373	0.0153831	0.963172	0.0136882	-0.0824621	0.395051	0.616546	0.616546	FALSE	1	FALSE	1	FALSE	0.989306	FALSE	1	FALSE	1	FALSE	1	0.454487	FALSE	1	FALSE	1	FALSE	1
15341	Q9H7D0	DOCK5	dedicator of cytokinesis 5	[u'NM_024940']	8	25042424	25268811			chr8:25071742G>T (rs1467076)	5.39758e-05	FALSE	chr8:25156496A>G (rs144212581)	0.0307099	FALSE	0.570667	0.153909	0.570659	0.153917	0.581185	0.141301	0.0712463	0.430155	0.895948	0.094866	0.895945	0.0948749	0.900352	0.0813216	0.0498688	0.607888	0.616564	0.616564	FALSE	1	FALSE	1	FALSE	0.989306	FALSE	1	FALSE	1	FALSE	1	0.995803	FALSE	1	FALSE	1	FALSE	1
12426	Q8WY21	SORCS1	sortilin related VPS10 domain containing receptor 1	[u'NM_052918']	10	108337181	108924284			chr10:108791963T>C (rs12219276)	0.00452222	FALSE	chr10:108434807G>A (rs533738961)	0.0672771	FALSE	0.994653	0.0382546	0.994652	0.0382657	0.997031	0.0162452	0.0809373	0.468773	1.00001	0.000556805	1.00001	0.000556971	1.00003	0.000222819	0.0446841	0.562629	0.616572	0.616572	FALSE	1	FALSE	1	FALSE	0.989306	FALSE	1	FALSE	1	FALSE	1	0.999976	FALSE	1	FALSE	1	FALSE	1
10716	Q8N0U8	VKORC1L1	vitamin K epoxide reductase complex subunit 1 like 1	[u'NM_173517']	7	65338359	65419284			chr7:65425984G>A (rs121918172)	0.000196187	FALSE	chr7:65338491G>A (rs373575875)	0.305018	FALSE	0.999631	0.00516298	0.999631	0.00516479	0.999915	0.000555151	0.0772098	0.325352	1	8.18286e-06	1	8.18577e-06	1	1.58672e-08	0	0.973255	0.616691	0.616691	FALSE	1	FALSE	1	FALSE	0.989306	FALSE	1	FALSE	1	FALSE	1	0.754794	FALSE	1	FALSE	1	FALSE	1
1941	O76013	KRT36	keratin 36	[u'NM_003771']	17	39642631	39646116			chr17:39633939G>T (rs558133994)	1.53343e-06	FALSE	chr17:39645719A>T (rs570636230)	0.114695	FALSE	0.623583	0.210722	0.623584	0.210725	0.621361	0.206186	-0.0106659	0.930135	0.933518	0.121775	0.933511	0.121782	0.943564	0.110727	0.0863778	0.356802	0.616941	0.616941	FALSE	1	FALSE	1	FALSE	0.997196	FALSE	1	FALSE	1	FALSE	1	0.845501	FALSE	1	FALSE	1	FALSE	1
3023	P0C7V8	DCAF8L2	DDB1 and CUL4 associated factor 8 like 2	[u'XM_293354']	X	27765013	27766905			chrX:27997816G>A (rs199848612)	3.6051e-05	FALSE	chrX:27766108A>G (rs774285351)	0.618066	FALSE	0.31563	0.417465	0.315655	0.417478	0.27996	0.397435	-0.087579	0.501693	0.597907	0.451848	0.597868	0.451853	0.653254	0.440393	0.12414	0.82006	0.616964	0.616964	FALSE	1	FALSE	1	FALSE	0.989306	FALSE	1	FALSE	1	FALSE	1	0.999969	FALSE	1	FALSE	1	FALSE	1
12197	Q8WU10	PYROXD1	pyridine nucleotide-disulphide oxidoreductase domain 1	[u'NM_024854']	12	21590665	21621685			chr12:21331940G>C (rs374113543)	0.000421996	FALSE	chr12:21602576G>A (rs140460108)	0.186126	FALSE	0.991316	0.0806421	0.991321	0.0806079	0.983865	0.11911	-0.0733147	0.327472	0.999981	0.00441107	0.999981	0.00441264	1	2.08671e-06	0.00611289	0.972905	0.61705	0.61705	FALSE	1	FALSE	1	FALSE	0.989306	FALSE	1	FALSE	1	FALSE	1	0.227372	FALSE	1	FALSE	1	FALSE	1
17152	Q9UL62	TRPC5	transient receptor potential cation channel subfamily C member 5	[u'NM_012471']	X	111019544	111195648			chrX:110537061T>C (rs41300894)	0.0014577	FALSE	chrX:111195320C>T (rs185834452)	0.619658	FALSE	0.998744	0.0144879	0.998744	0.0144926	0.999454	0.00447334	0.0662356	0.501216	0.999748	0.00571843	0.999748	0.00572046	1	0	0.0623605	0.364322	0.617451	0.617451	FALSE	1	FALSE	1	FALSE	0.989306	FALSE	1	FALSE	1	FALSE	1	0.996807	FALSE	1	FALSE	1	FALSE	1
16471	Q9NZW5	MPP6	membrane palmitoylated protein 6	[u'NM_001303037']	7	24663287	24727230			chr7:24331295G>T (rs576565558)	2.23409e-05	FALSE	chr7:24663324C>T (rs771037950)	0.261495	FALSE	0.996049	0.0363111	0.996047	0.0363237	0.999274	0.00478892	0.124582	0.396584	0.999998	0.000697146	0.999998	0.000697391	1.00001	7.80219e-05	0.0180181	0.625471	0.617477	0.617477	FALSE	1	FALSE	1	FALSE	0.989306	FALSE	1	FALSE	1	FALSE	1	0.495093	FALSE	1	FALSE	1	FALSE	1
4541	P41146	OPRL1	opioid related nociceptin receptor 1	[u'NM_182647']	20	62724074	62730149			chr20:62492912G>A (rs141688971)	2.9866e-06	FALSE	chr20:62730139C>T (rs151122545)	0.00338841	FALSE	0.98818	0.0830059	0.988186	0.0829943	0.981047	0.0976188	-0.0787921	0.327285	0.999998	0.00217066	0.999998	0.00217143	1	7.70915e-07	0.0013975	0.977402	0.617535	0.617535	FALSE	1	FALSE	1	FALSE	0.989306	FALSE	1	FALSE	1	FALSE	1	0.011924	FALSE	0.345754	FALSE	0.352017	FALSE	0.353427
10595	Q8IYK4	COLGALT2	collagen beta(1-O)galactosyltransferase 2	[u'NM_015101']	1	183907898	184006491			chr1:183502944G>T (rs75979586)	3.55241e-06	FALSE	chr1:183908167C>T (rs199532590)	0.00226689	FALSE	0.973392	0.126651	0.973399	0.126626	0.963152	0.157434	-0.0717252	0.351213	0.9998	0.00999159	0.9998	0.00999515	1	2.64147e-05	0.028699	0.85339	0.617587	0.617587	FALSE	1	FALSE	1	FALSE	0.989306	FALSE	1	FALSE	1	FALSE	1	0.579556	FALSE	1	FALSE	1	FALSE	1
9966	Q86SS6	SYT9	synaptotagmin 9	[u'NM_175733']	11	7273418	7488028			chr11:7060998G>C (rs138165313)	5.24697e-05	FALSE	chr11:7324584G>A (rs78477754)	0.226809	FALSE	0.965375	0.111181	0.965368	0.111189	0.974358	0.0985814	0.085556	0.335956	0.999748	0.0083859	0.999748	0.00838889	1	1.39935e-08	0.0424639	0.724455	0.617663	0.617663	FALSE	1	FALSE	1	FALSE	0.989306	FALSE	1	FALSE	1	FALSE	1	0.485172	FALSE	1	FALSE	1	FALSE	1
7376	Q16659	MAPK6	mitogen-activated protein kinase 6	[u'NM_002748']	15	52338658	52357194			chr15:52667655T>C (rs561321533)	3.20829e-07	TRUE	chr15:52357078C>A (rs530931440)	0.00606929	FALSE	0.885965	0.244889	0.885955	0.244898	0.900332	0.230688	0.0604326	0.498113	0.995586	0.0477966	0.995588	0.0477896	0.993041	0.056668	-0.0485835	0.579671	0.617672	0.617672	FALSE	1	FALSE	1	FALSE	0.989306	FALSE	1	FALSE		FALSE	1	0.241667	FALSE	1	FALSE		FALSE	1
14499	Q9BX46	RBM24	RNA binding motif protein 24	[u'NM_153020']	6	17281813	17292347			chr6:17648079T>C (rs373714160)	9.85264e-05	FALSE	chr6:17292076C>T (rs568137951)	0.849753	FALSE	0.99969	0.00803344	0.99969	0.0080363	0.99998	0.000160666	0.0509774	0.617789	1	2.55722e-06	1	2.55813e-06	1	7.47986e-09	0	0.132229		0.617789	FALSE	1	FALSE		FALSE	0.989306	FALSE	1	FALSE	1	FALSE	1	0.959317	FALSE	1	FALSE	1	FALSE	1
15902	Q9NRC6	SPTBN5	spectrin beta, non-erythrocytic 5	[u'NM_016642']	15	42140817	42185695			chr15:41804904C>A (rs146417308)	3.96353e-07	TRUE	chr15:42178164C>T (rs555640722)	1.10802e-06	FALSE	0.374264	0.144151	0.374272	0.144147	0.362698	0.149248	-0.0788876	0.379893	0.854192	0.223933	0.854205	0.223918	0.835863	0.243231	-0.078464	0.346931	0.617824	0.617824	FALSE	1	FALSE	1	FALSE	0.989306	FALSE	1	FALSE		FALSE	1	0.712	FALSE	1	FALSE		FALSE	1
14327	Q9BTU6	PI4K2A	phosphatidylinositol 4-kinase type 2 alpha	[u'NM_018425']	10	99400500	99433496			chr10:99531239C>A (rs145515400)	1.49967e-05	FALSE	chr10:99416644G>A (rs146387356)	0.0595809	FALSE	0.98676	0.0847374	0.986765	0.0847167	0.979632	0.109788	-0.0727415	0.32822	0.99998	0.00329668	0.99998	0.00329785	1	7.47986e-09	0.0085371	0.963283	0.617967	0.617967	FALSE	1	FALSE	1	FALSE	0.989306	FALSE	1	FALSE	1	FALSE	1	0.253522	FALSE	1	FALSE	1	FALSE	1
17627	Q9Y371	SH3GLB1	SH3 domain containing GRB2 like, endophilin B1	[u'NM_016009']	1	87170583	87208915			chr1:87025637C>T (rs751030317)	0.00321729	FALSE	chr1:87181494A>G (rs550301160)	0.665809	FALSE	0.996967	0.0350803	0.996965	0.0350927	0.999912	0.000554071	0.118734	0.327275	0.999999	0.000497849	0.999999	0.000498026	1	5.28906e-09	0.00270809	0.986729	0.618001	0.618001	FALSE	1	FALSE	1	FALSE	0.989306	FALSE	1	FALSE	1	FALSE	1	0.856373	FALSE	1	FALSE	1	FALSE	1
17693	Q9Y3V2	RWDD3	RWD domain containing 3	[u'NM_015485']	1	95699787	95712423			chr1:95368709T>C (rs201766980)	0.000322396	FALSE	chr1:95699829A>G (rs142820652)	0.182907	FALSE	0.1069	0.0408061	0.106902	0.0408134	0.103204	0.0285199	-0.105052	0.329791	0.439656	0.30463	0.439655	0.304629	0.440264	0.30647	0.00199228	0.943242	0.618027	0.618027	FALSE	1	FALSE	1	FALSE	0.989306	FALSE	1	FALSE	1	FALSE	1	0.196777	FALSE	1	FALSE	1	FALSE	1
2610	P04150	NR3C1	nuclear receptor subfamily 3 group C member 1	[u'NM_000176']	5	142661457	142780404		0.133254	chr5:142601533G>T (rs71576167)	0.00084753	FALSE	chr5:142780337C>T (rs6190)	0.320759	FALSE	0.985574	0.0376177	0.985576	0.037616	0.982722	0.0399023	-0.0736128	0.349646	0.999927	0.00274178	0.999927	0.00274276	1	7.73367e-06	0.0381705	0.791568	0.618152	0.618152	FALSE	1	FALSE	1	FALSE	0.989306	FALSE	1	FALSE	1	FALSE	1	0.546241	FALSE	1	FALSE	1	FALSE	1
7926	Q58F21	BRDT	bromodomain testis associated	[u'NM_207189']	1	92428312	92479828			chr1:92163682C>G (rs17882828)	4.187e-05	FALSE	chr1:92470121C>T (rs201643747)	0.00134364	FALSE	0.197648	0.0425852	0.19765	0.0425999	0.195165	0.00719695	-0.081328	0.538865	0.383835	0.218909	0.383824	0.218895	0.398478	0.236505	0.064309	0.499474	0.618197	0.618197	FALSE	1	FALSE	1	FALSE	0.989306	FALSE	1	FALSE	1	FALSE	1	0.253772	FALSE	1	FALSE	1	FALSE	1
820	O14490	DLGAP1	DLG associated protein 1	[u'NM_001003809']	18	3499186	3880068			chr18:3452067G>A (rs202123354)	2.63983e-05	FALSE	chr18:3534581G>A (rs559985144)	0.0962765	FALSE	0.989347	0.0441741	0.989344	0.0441846	0.993169	0.0250604	0.106492	0.332831	0.999957	0.00201976	0.999957	0.00202048	1	7.19137e-07	0.0303302	0.806757	0.61826	0.61826	FALSE	1	FALSE	1	FALSE	0.989306	FALSE	1	FALSE	1	FALSE	1	0.93804	FALSE	1	FALSE	1	FALSE	1
12728	Q969H9	DIRC1	disrupted in renal carcinoma 1	[u'NM_052952']	2	189599336	189599647			chr2:189917479G>A (rs189320512)	1.71461e-05	FALSE	chr2:189599497A>C (rs72902678)	0.113709	FALSE	0.974565	0.100927	0.974569	0.100925	0.968808	0.103915	-0.0562344	0.500346	0.999816	0.00678103	0.999816	0.00678344	1.00001	8.64101e-05	0.0405689	0.484728	0.6184	0.6184	FALSE	1	FALSE	1	FALSE	0.989306	FALSE	1	FALSE	1	FALSE	1	0.204915	FALSE	1	FALSE	1	FALSE	1
5182	P52952	NKX2-5	NK2 homeobox 5	[u'NM_001166175']	5	172659575	172662086		0.00633333	chr5:172537585A>T (rs201272974)	0.00295072	FALSE	chr5:172659604C>A (rs201249977)	0.58166	FALSE	0.99705	0.0303108	0.997048	0.0303212	0.999375	0.00572514	0.106623	0.455634	1	5.47685e-05	1	5.4788e-05	1	9.16092e-09	-0.0215396	0.421417	0.618423	0.618423	FALSE	1	FALSE	1	FALSE	0.989306	FALSE	1	FALSE	1	FALSE	1	0.99966	FALSE	1	FALSE	1	FALSE	1
7609	Q3B8N2	LGALS9B	galectin 9B	[u'NM_001042685']	17	20353289	20370783			chr17:20059583G>T (rs118085302)	6.53542e-05	FALSE	chr17:20358647A>G (rs371079477)	0.00217197	FALSE	0.403307	0.221757	0.403307	0.221755	0.402666	0.224408	-0.00287315	0.974944	0.726209	0.171572	0.726219	0.171554	0.712255	0.193831	-0.0762901	0.326256	0.618475	0.618475	FALSE	1	FALSE	1	FALSE	0.998928	FALSE	1	FALSE	1	FALSE	1	0.0181502	FALSE	0.435874	FALSE	0.443147	FALSE	0.446344
9547	Q6ZWT7	MBOAT2	membrane bound O-acyltransferase domain containing 2	[u'NM_138799']	2	8998812	9143743			chr2:8938357T>C (rs77973158)	0.000975716	FALSE	chr2:9002821T>C (rs374729581)	0.0481277	FALSE	0.953456	0.130888	0.953463	0.130881	0.943739	0.139964	-0.0717659	0.405747	0.999191	0.0155372	0.99919	0.0155428	1	1.64475e-05	0.0738062	0.759252	0.618489	0.618489	FALSE	1	FALSE	1	FALSE	0.989306	FALSE	1	FALSE	1	FALSE	1	0.465715	FALSE	1	FALSE	1	FALSE	1
7660	Q3MII6	TBC1D25	TBC1 domain family member 25	[u'NM_002536']	X	48398186	48419360			chrX:47952809C>A (rs73207853)	2.17654e-05	FALSE	chrX:48403289G>A (rs144855115)	0.0152335	FALSE	0.790368	0.191096	0.790392	0.191095	0.757012	0.189332	-0.175486	0.514897	0.960474	0.0779552	0.960463	0.077958	0.976226	0.0723709	0.209569	0.662384	0.618603	0.618603	FALSE	1	FALSE	1	FALSE	0.989306	FALSE	1	FALSE	1	FALSE	1	0.473519	FALSE	1	FALSE	1	FALSE	1
11149	Q8N8J6	ZNF615	zinc finger protein 615	[u'NM_198480']	19	52496136	52506964			chr19:52887294A>G (rs56370398)	7.93281e-08	TRUE	chr19:52496650C>T (rs147205148)	0.00665498	FALSE	0.743404	0.267926	0.74342	0.267925	0.721124	0.268043	-0.0831988	0.369244	0.990793	0.0658197	0.990792	0.0658204	0.992425	0.064843	0.0249874	0.795439	0.618611	0.618611	FALSE	1	FALSE	1	FALSE	0.989306	FALSE	1	FALSE		FALSE	1	0.423326	FALSE	1	FALSE		FALSE	1
17667	Q9Y3E5	PTRH2	peptidyl-tRNA hydrolase 2	[u'NM_016077']	17	57774803	57775339			chr17:57600581G>A (rs73329240)	0.000880307	FALSE	chr17:57775093C>T (rs180743750)	0.0564636	FALSE	0.991159	0.0573853	0.991163	0.057359	0.986057	0.0865995	-0.0695131	0.33815	0.999988	0.00211127	0.999988	0.00211202	1	1.18267e-08	0.00834147	0.923314	0.618712	0.618712	FALSE	1	FALSE	1	FALSE	0.989306	FALSE	1	FALSE	1	FALSE	1	0.0985377	FALSE	0.880425	FALSE	0.884201	FALSE	0.891978
7130	Q15386	UBE3C	ubiquitin protein ligase E3C	[u'NM_014671']	7	156931967	157060446			chr7:157208773C>T (rs142974468)	0.000138109	FALSE	chr7:156976655G>A (rs146755594)	0.0230391	FALSE	0.991502	0.042593	0.991505	0.0425922	0.987566	0.0434879	-0.0915069	0.32898	0.999993	0.00119971	0.999993	0.00120014	1	1.39935e-08	0.00849865	0.960687	0.618719	0.618719	FALSE	1	FALSE	1	FALSE	0.989306	FALSE	1	FALSE	1	FALSE	1	0.197742	FALSE	1	FALSE	1	FALSE	1
674	O00186	STXBP3	syntaxin binding protein 3	[u'NM_007269']	1	109289360	109351496			chr1:109377648C>T (rs200474876)	0.00142466	FALSE	chr1:109350079T>A (rs200896079)	0.225359	FALSE	0.998918	0.0169917	0.998917	0.0169977	0.999803	0.00118862	0.0735281	0.618729	1	3.07804e-05	1	3.07913e-05	1	7.47986e-09	-0.0109503			0.618729	FALSE	1	FALSE		FALSE	0.989306	FALSE		FALSE	1	FALSE	1	0.940687	FALSE	1	FALSE	1	FALSE	1
13672	Q96PE6	ZIM3	zinc finger imprinted 3	[u'NM_052882']	19	57646289	57654011			chr19:58049034G>A (rs61736504)	1.68277e-06	FALSE	chr19:57646950T>C (rs141258991)	0.00173541	FALSE	0.340234	0.283753	0.34025	0.283767	0.318309	0.262228	-0.080309	0.381227	0.874645	0.250506	0.874657	0.250501	0.858824	0.25597	-0.0625181	0.47901	0.618741	0.618741	FALSE	1	FALSE	1	FALSE	0.989306	FALSE	1	FALSE	1	FALSE	1	0.715964	FALSE	1	FALSE	1	FALSE	1
14377	Q9BUQ8	DDX23	DEAD-box helicase 23	[u'NM_004818']	12	49224255	49239565			chr12:49445646G>A (rs552820628)	1.612e-07	TRUE	chr12:49225062T>G (rs200948688)	0.451679	FALSE	0.995019	0.0398195	0.995016	0.0398333	0.999155	0.00524881	0.145672	0.327864	1	0.000286791	1	0.000286893	1	5.28906e-09	0.0017629	0.99735	0.618748	0.618748	FALSE	1	FALSE	1	FALSE	0.989306	FALSE	1	FALSE		FALSE	1	0.668626	FALSE	1	FALSE		FALSE	1
15310	Q9H6S3	EPS8L2	EPS8 like 2	[u'NM_022772']	11	709408	726978			chr11:1016991T>G (rs74788171)	3.07379e-08	TRUE	chr11:723311C>T (rs60889456)	0.171729	FALSE	0.980481	0.0744486	0.98048	0.0744606	0.98203	0.0549011	0.0236911	0.846886	1.00008	0.00290843	1.00008	0.00290931	1.00023	0.0011191	0.0676053	0.407801	0.618781	0.618781	FALSE	1	FALSE	1	FALSE	0.994441	FALSE	1	FALSE		FALSE	1	0.4251	FALSE	1	FALSE		FALSE	1
7439	Q17RB0	FAM127C	family with sequence similarity 127 member C	[u'NM_001078173']	X	134156151	134156489			chrX:134628672T>G (rs142183376)	0.000702892	FALSE	chrX:134156452G>A (rs201712221)	0.620933	FALSE	0.999283	0.012151	0.999282	0.0121553	0.999951	0.000326643	0.0777933	0.618786	0.999857	0.00451231	0.999857	0.00451391	1	5.28906e-09	0.0447994			0.618786	FALSE	1	FALSE		FALSE	0.989306	FALSE		FALSE	1	FALSE	1	0.540128	FALSE	1	FALSE	1	FALSE	1
7318	Q16533	SNAPC1	small nuclear RNA activating complex polypeptide 1	[u'NM_003082']	14	62229179	62261698			chr14:62207654C>T (rs372113446)	5.80078e-07	FALSE	chr14:62249029G>A (rs558578037)	0.232323	FALSE	0.956129	0.163432	0.956118	0.163447	0.971009	0.140584	0.0976815	0.325744	0.99987	0.009688	0.99987	0.00969145	1	2.74366e-05	0.0193872	0.889877	0.618827	0.618827	FALSE	1	FALSE	1	FALSE	0.989306	FALSE	1	FALSE	1	FALSE	1	0.930479	FALSE	1	FALSE	1	FALSE	1
15188	Q9H467	CUEDC2	CUE domain containing 2	[u'NM_024040']	10	104183186	104184945			chr10:103868923G>A (rs561553415)	8.15229e-07	FALSE	chr10:104184315C>T (rs201476465)	0.230836	FALSE	0.995407	0.0408515	0.995409	0.0408315	0.99211	0.0628962	-0.0622235	0.330343	1	0.00016812	1	0.00016818	1	1.18847e-05	0.00399972	0.911309	0.618834	0.618834	FALSE	1	FALSE	1	FALSE	0.989306	FALSE	1	FALSE	1	FALSE	1	0.578011	FALSE	1	FALSE	1	FALSE	1
4006	P26998	CRYBB3	crystallin beta B3	[u'NM_004076']	22	25597364	25603176			chr22:25436852A>G (rs577924119)	5.40057e-05	FALSE	chr22:25601305C>T (rs534419819)	0.00522602	FALSE	0.522752	0.20395	0.522753	0.20395	0.521162	0.205089	-0.00778252	0.959721	0.870293	0.188025	0.870305	0.188023	0.853739	0.190793	-0.0874608	0.328972	0.618916	0.618916	FALSE	1	FALSE	1	FALSE	0.998919	FALSE	1	FALSE	1	FALSE	1	0.690758	FALSE	1	FALSE	1	FALSE	1
2528	P02461	COL3A1	collagen type III alpha 1 chain	[u'NM_000090']	2	189839216	189876497		0.00246667	chr2:190327233C>T (rs201195585)	8.32517e-06	FALSE	chr2:189858779A>T (rs200394946)	0.0105443	FALSE	0.731915	0.0457854	0.731916	0.0457896	0.729155	0.0393438	-0.0646794	0.495214	0.855439	0.0132813	0.855438	0.0132798	0.856573	0.015259	0.0793872	0.328052	0.618917	0.618917	FALSE	1	FALSE	1	FALSE	0.989306	FALSE	1	FALSE	1	FALSE	1	0.291569	FALSE	1	FALSE	1	FALSE	1
7582	Q32M45	ANO4	anoctamin 4	[u'NM_178826']	12	101295564	101520845			chr12:100813812G>A (rs201679317)	0.000275057	FALSE	chr12:101436218G>A (rs116925463)	0.0716695	FALSE	0.923252	0.155976	0.923258	0.155974	0.914488	0.159467	-0.0555997	0.489504	0.999158	0.0154446	0.999157	0.0154501	1.00001	0.000354828	0.0784348	0.574025	0.619033	0.619033	FALSE	1	FALSE	1	FALSE	0.989306	FALSE	1	FALSE	1	FALSE	1	0.121793	FALSE	0.929395	FALSE	0.935691	FALSE	0.941072
2420	P00915	CA1	carbonic anhydrase 1	[u'NM_001738']	8	86240792	86253864			chr8:86019531A>G (rs531080040)	2.01381e-06	FALSE	chr8:86249206G>A (rs568767251)	0.0332397	FALSE	0.979112	0.127263	0.979119	0.127235	0.968932	0.160729	-0.0702783	0.335317	0.999979	0.00605133	0.999979	0.00605348	1.00002	0.000187592	0.0104386	0.907935	0.619055	0.619055	FALSE	1	FALSE	1	FALSE	0.989306	FALSE	1	FALSE	1	FALSE	1	0.549097	FALSE	1	FALSE	1	FALSE	1
11687	Q8NGP8	OR5M1	olfactory receptor family 5 subfamily M member 1	[u'NM_001004740']	11	56380034	56380978			chr11:56143977A>G (rs12272403)	0.000696486	FALSE	chr11:56380836A>T (rs183262731)	0.024322	FALSE	0.313931	0.375918	0.313946	0.375935	0.293686	0.350615	-0.0557358	0.558511	0.792673	0.344932	0.792663	0.344936	0.805819	0.338878	0.0384768	0.622463	0.619154	0.619154	FALSE	1	FALSE	1	FALSE	0.989306	FALSE	1	FALSE	1	FALSE	1	0.0295532	FALSE	0.550729	FALSE	0.551642	FALSE	0.56173
8148	Q5R3I4	TTC38	tetratricopeptide repeat domain 38	[u'NM_017931']	22	46663937	46688778			chr22:46931309T>C (rs34141466)	0.000434822	FALSE	chr22:46685396G>A (rs372817703)	0.00219434	FALSE	0.287756	0.0855264	0.287752	0.0855258	0.293312	0.0861666	0.0647632	0.450486	0.514619	0.122063	0.514623	0.122063	0.510055	0.122369	-0.0373724	0.649144	0.61917	0.61917	FALSE	1	FALSE	1	FALSE	0.989306	FALSE	1	FALSE	1	FALSE	1	0.147447	FALSE	0.983534	FALSE	0.990211	FALSE	0.995331
9146	Q6URK8	TEPP	testis, prostate and placenta expressed	[u'NM_199456']	16	58010376	58021327			chr16:58286629A>C (Affx-80254092)	4.73517e-05	FALSE	chr16:58019396G>A (rs9934227)	0.419104	FALSE	0.321725	0.116201	0.321731	0.116219	0.313195	0.0874133	-0.0830081	0.39295	0.591878	0.273227	0.591889	0.273231	0.576654	0.266299	-0.0564704	0.495415	0.619468	0.619468	FALSE	1	FALSE	1	FALSE	0.989306	FALSE	1	FALSE	1	FALSE	1	0.931121	FALSE	1	FALSE	1	FALSE	1
4697	P45985	MAP2K4	mitogen-activated protein kinase kinase 4	[u'NM_001281435']	17	11924204	12044574			chr17:11597206A>G (rs577245172)	9.78656e-05	FALSE	chr17:12044500G>A (rs367662793)	0.275728	FALSE	0.998834	0.0164785	0.998833	0.0164843	0.999742	0.00132181	0.0777121	0.343387	1	3.67631e-05	1	3.67761e-05	1	3.28816e-06	-0.0365276	0.795571	0.6195	0.6195	FALSE	1	FALSE	1	FALSE	0.989306	FALSE	1	FALSE	1	FALSE	1	0.997814	FALSE	1	FALSE	1	FALSE	1
435	A8MRT5	NPIPB5	nuclear pore complex interacting protein family member B5	[u'NM_001135865']	16	22525123	22547703			chr16:22733143T>G (rs28449554)	0.00530896	FALSE	chr16:22545421C>G (rs564636877)	0.413798	FALSE	0.998666	0.00940923	0.998666	0.00941234	0.999525	0.00233334	0.12532	0.333522	1	0.000155161	1	0.000155216	1	1.29555e-08	-0.0162922	0.87664	0.619523	0.619523	FALSE	1	FALSE	1	FALSE	0.989306	FALSE	1	FALSE	1	FALSE	1	0.826953	FALSE	1	FALSE	1	FALSE	1
9501	Q6ZUT1	C11orf57	chromosome 11 open reading frame 57	[u'NM_018195']	11	111946299	111953693			chr11:111746581A>G (rs534644379)	2.28111e-05	FALSE	chr11:111952707T>C (rs200442667)	0.00324301	FALSE	0.990089	0.0616931	0.990092	0.0616709	0.984562	0.087271	-0.0731934	0.327944	0.999992	0.00217006	0.999992	0.00217083	1	1.29555e-08	0.00524207	0.991798	0.619629	0.619629	FALSE	1	FALSE	1	FALSE	0.989306	FALSE	1	FALSE	1	FALSE	1	0.180199	FALSE	1	FALSE	1	FALSE	1
6201	Q06416	POU5F1B	POU class 5 homeobox 1B	[u'NM_001159542']	8	128428112	128429188			chr8:128777482T>G (rs12543190)	0.000179513	FALSE	chr8:128428638G>A (rs6998061)	0.543996	FALSE	0.141086	0.286417	0.141092	0.286433	0.132896	0.264135	-0.0297485	0.754342	0.807035	0.376018	0.807016	0.376028	0.833142	0.3611	0.0708713	0.394996	0.619709	0.619709	FALSE	1	FALSE	1	FALSE	0.989306	FALSE	1	FALSE	1	FALSE	1	0.999555	FALSE	1	FALSE	1	FALSE	1
6770	Q14032	BAAT	bile acid-CoA:amino acid N-acyltransferase	[u'NM_001701']	9	104124713	104133686			chr9:104124781C>A (Affx-80237235)	0.000568853	FALSE	chr9:104133393A>T (rs200611677)	0.186342	FALSE	0.598179	0.246456	0.598195	0.246453	0.576174	0.250353	-0.0886474	0.330271	0.932757	0.111021	0.932756	0.111014	0.933534	0.119482	0.00674419	0.963755	0.619767	0.619767	FALSE	1	FALSE	1	FALSE	0.989306	FALSE	1	FALSE	1	FALSE	1	0.583396	FALSE	1	FALSE	1	FALSE	1
12030	Q8TD57	DNAH3	dynein axonemal heavy chain 3	[u'NM_017539']	16	20944479	21170762			chr16:21065816C>T (rs201008546)	3.92016e-07	TRUE	chr16:21065816C>T (rs201008546)	3.92016e-07	TRUE	0.812697	0.192972	0.812686	0.192977	0.828538	0.18499	0.0838625	0.335009	1.0164	0.0401736	1.0164	0.040172	1.0147	0.0423223	-0.0411413	0.589545	0.619771	0.619771	FALSE	1	FALSE	1	FALSE	0.989306	FALSE	1	FALSE		FALSE		0.481671	FALSE	1	FALSE		FALSE
16874	Q9UHJ9	PGAP2	post-GPI attachment to proteins 2	[u'NM_001145438']	11	3832490	3846685			chr11:3845299G>A (rs201471637)	0.000333769	FALSE	chr11:3845299G>A (rs201471637)	0.000333769	FALSE	0.986029	0.091186	0.986033	0.0911655	0.980074	0.116378	-0.0570077	0.436242	1.00052	0.00508001	1.00052	0.00508063	1.0005	0.00411125	-0.00381765	0.995019	0.619939	0.619939	FALSE	1	FALSE	1	FALSE	0.989306	FALSE	1	FALSE	1	FALSE	1	0.381394	FALSE	1	FALSE	1	FALSE	1
5372	P56385	ATP5I	ATP synthase, H+ transporting, mitochondrial Fo complex subunit E	[u'NM_007100']	4	666292	668036			chr4:266112C>G (rs374966989)	5.16558e-05	FALSE	chr4:668009G>A (rs76028807)	0.322359	FALSE	0.989825	0.0616428	0.989829	0.0616324	0.984749	0.0746984	-0.0741818	0.34064	0.999953	0.00366979	0.999953	0.00367109	1	1.37617e-07	0.0180477	0.90528	0.620041	0.620041	FALSE	1	FALSE	1	FALSE	0.989306	FALSE	1	FALSE	1	FALSE	1	0.313606	FALSE	1	FALSE	1	FALSE	1
17306	Q9UNK0	STX8	syntaxin 8	[u'NM_004853']	17	9153898	9479125			chr17:9086253A>C (rs541757843)	4.51627e-05	FALSE	chr17:9448561T>A (rs201798916)	0.269783	FALSE	0.980122	0.100982	0.980116	0.100996	0.98863	0.0788158	0.0939858	0.327711	0.999949	0.00521308	0.999949	0.00521494	1	1.90078e-05	0.014305	0.947995	0.620118	0.620118	FALSE	1	FALSE	1	FALSE	0.989306	FALSE	1	FALSE	1	FALSE	1	0.724045	FALSE	1	FALSE	1	FALSE	1
15154	Q9H3N1	TMX1	thioredoxin related transmembrane protein 1	[u'NM_030755']	14	51707011	51721234			chr14:51489574C>A (rs200287648)	1.64878e-07	TRUE	chr14:51716453C>T (rs202022158)	4.24618e-05	FALSE	0.966275	0.107706	0.966271	0.107714	0.971715	0.0960707	0.0533442	0.560591	0.99964	0.00804713	0.99964	0.00804999	1	4.49311e-05	0.063989	0.346022	0.620124	0.620124	FALSE	1	FALSE	1	FALSE	0.989306	FALSE	1	FALSE		FALSE	1	0.227633	FALSE	1	FALSE		FALSE	1
11024	Q8N635	MEIOB	meiosis specific with OB domains	[u'NM_152764']	16	1884260	1918176			chr16:2130288C>T (rs529298825)	8.51963e-07	FALSE	chr16:1889421A>C (rs143531383)	0.0375635	FALSE	0.228334	0.0858649	0.228329	0.0858637	0.235796	0.0871325	0.0863249	0.328663	0.631424	0.30356	0.631439	0.303563	0.611162	0.298656	-0.0673398	0.450931	0.62016	0.62016	FALSE	1	FALSE	1	FALSE	0.989306	FALSE	1	FALSE	1	FALSE	1	0.126698	FALSE	0.94141	FALSE	0.94794	FALSE	0.952802
6909	Q14593	ZNF273	zinc finger protein 273	[u'NM_021148']	7	64363696	64389413			chr7:63982623T>C (rs146417840)	1.70675e-05	FALSE	chr7:64388944G>A (7:64388944_G_A)	0.0237142	FALSE	0.696911	0.224383	0.696922	0.224381	0.680895	0.227154	-0.0709892	0.415312	0.961165	0.0808707	0.961162	0.0808633	0.965406	0.090534	0.0494399	0.575213	0.620167	0.620167	FALSE	1	FALSE	1	FALSE	0.989306	FALSE	1	FALSE	1	FALSE	1	0.425114	FALSE	1	FALSE	1	FALSE	1
7979	Q5GH70	XKR9	XK related 9	[u'NM_001011720']	8	71593294	71646656			chr8:71508497C>T (rs556123107)	0.00391718	FALSE	chr8:71646324T>C (rs370452618)	0.0389841	FALSE	0.951785	0.181748	0.951796	0.181729	0.936447	0.205713	-0.0790798	0.346666	0.999879	0.00986627	0.999878	0.00986978	1	1.74951e-06	0.0174313	0.855745	0.620214	0.620214	FALSE	1	FALSE	1	FALSE	0.989306	FALSE	1	FALSE	1	FALSE	1	0.824842	FALSE	1	FALSE	1	FALSE	1
15046	Q9H213	MAGEH1	MAGE family member H1	[u'NM_014061']	X	55478808	55479464			chrX:55514486T>C (rs201140502)	1.03155e-06	FALSE	chrX:55479341T>A (rs186691048)	0.306226	FALSE	0.999792	0.00195315	0.999792	0.00195326	0.999723	0.00177944	-0.036751	0.898707	0.999951	0.000797601	0.999951	0.000797579	0.999926	0.000827222	-0.030883	0.340369	0.62031	0.62031	FALSE	1	FALSE	1	FALSE	0.995041	FALSE	1	FALSE	1	FALSE	1	0.75062	FALSE	1	FALSE	1	FALSE	1
10884	Q8N3P4	VPS8	VPS8, CORVET complex subunit	[u'NM_015303']	3	184542421	184769810			chr3:184298547C>T (rs575214989)	1.52658e-07	TRUE	chr3:184586810C>G (rs373216699)	0.147555	FALSE	0.90267	0.0831501	0.902665	0.0831564	0.909796	0.07343	0.090909	0.359309	1.00168	0.0162355	1.00168	0.0162358	1.00103	0.0158366	-0.0403251	0.68684	0.620431	0.620431	FALSE	1	FALSE	1	FALSE	0.989306	FALSE	1	FALSE		FALSE	1	0.756122	FALSE	1	FALSE		FALSE	1
44	A0AVK6	E2F8	E2F transcription factor 8	[u'NM_024680']	11	19246208	19261668			chr11:18764910C>T (rs202083124)	1.06946e-05	FALSE	chr11:19247127C>T (rs569467466)	0.406691	FALSE	0.994188	0.0353303	0.994186	0.0353416	0.997291	0.0108556	0.118782	0.331639	1.00001	0.000476679	1.00001	0.000476848	1	3.06724e-05	-0.0215218	0.896637	0.620501	0.620501	FALSE	1	FALSE	1	FALSE	0.989306	FALSE	1	FALSE	1	FALSE	1	0.988185	FALSE	1	FALSE	1	FALSE	1
3008	P0C7M4	RHOXF2B	Rhox homeobox family member 2B	[u'NM_001099685']	X	119206484	119211517			chrX:119388254AGAG>A (X:119388254_AGAG_A)	0.0010883	FALSE	chrX:119211131C>T (rs781837897)	0.628803	FALSE	0.99983	0.00579367	0.99983	0.00579573	0.999992	9.46852e-05	0.0393511	0.620519	0.999972	0.00184989	0.999972	0.00185055	1	0	0.0212721			0.620519	FALSE	1	FALSE		FALSE	0.989306	FALSE		FALSE	1	FALSE	1	0.719033	FALSE	1	FALSE	1	FALSE	1
12085	Q8TDY2	RB1CC1	RB1 inducible coiled-coil 1	[u'NM_014781']	8	53536345	53598029			chr8:53586653C>T (rs140425456)	4.73036e-05	FALSE	chr8:53586653C>T (rs140425456)	4.73036e-05	FALSE	0.910753	0.0513422	0.910753	0.0513426	0.910608	0.0508678	-0.00284694	0.976379	0.984181	0.0274937	0.98418	0.0274943	0.986348	0.0264891	0.0803093	0.356317	0.620577	0.620577	FALSE	1	FALSE	1	FALSE	0.998992	FALSE	1	FALSE	1	FALSE	1	0.32228	FALSE	1	FALSE	1	FALSE	1
9295	Q6VY07	PACS1	phosphofurin acidic cluster sorting protein 1	[u'NM_018026']	11	65837958	66010748			chr11:65721129G>A (rs147122262)	6.39182e-06	FALSE	chr11:65838061A>C (rs369233658)	0.451839	FALSE	0.998793	0.00937903	0.998792	0.00938227	0.999689	0.00141034	0.133757	0.334746	1	4.0446e-05	1	4.04599e-05	1	5.16225e-06	-0.0165331	0.833974	0.620742	0.620742	FALSE	1	FALSE	1	FALSE	0.989306	FALSE	1	FALSE	1	FALSE	1	0.984502	FALSE	1	FALSE	1	FALSE	1
4787	P48060	GLIPR1	GLI pathogenesis related 1	[u'NM_006851']	12	75874661	75892755			chr12:76113785T>C (rs11612781)	0.00274758	FALSE	chr12:75875639T>C (rs202037173)	0.0105707	FALSE	0.983531	0.0930537	0.983537	0.0930403	0.975624	0.109981	-0.0776783	0.339794	0.999987	0.00183027	0.999987	0.00183092	1	5.44713e-05	0.0135755	0.892794	0.620814	0.620814	FALSE	1	FALSE	1	FALSE	0.989306	FALSE	1	FALSE	1	FALSE	1	0.033861	FALSE	0.590598	FALSE	0.591834	FALSE	0.601347
8815	Q6KCM7	SLC25A25	solute carrier family 25 member 25	[u'NM_052901']	9	130860846	130869720			chr9:130489727GAGA>G (9:130489727_GAGA_G)	1.27713e-05	FALSE	chr9:130868645G>A (rs201422874)	0.607488	FALSE	0.987809	0.0731862	0.987804	0.0732059	0.994479	0.0356219	0.115944	0.329256	1	0.00107548	1	0.00107586	1	5.3114e-05	0.00391272	0.916615	0.62083	0.62083	FALSE	1	FALSE	1	FALSE	0.989306	FALSE	1	FALSE	1	FALSE	1	0.880616	FALSE	1	FALSE	1	FALSE	1
10248	Q86Y34	ADGRG3	adhesion G protein-coupled receptor G3	[u'NM_170776']	16	57702260	57722370			chr16:58076225A>G (rs139643453)	0.000498309	FALSE	chr16:57712181C>T (rs150968507)	0.00703072	FALSE	0.943927	0.117823	0.94392	0.117831	0.95336	0.10649	0.0840557	0.353999	0.998847	0.0154484	0.998847	0.0154485	0.998638	0.0153186	-0.0136422	0.853235	0.620843	0.620843	FALSE	1	FALSE	1	FALSE	0.989306	FALSE	1	FALSE	1	FALSE	1	0.873498	FALSE	1	FALSE	1	FALSE	1
10483	Q8IWZ6	BBS7	Bardet-Biedl syndrome 7	[u'NM_018190']	4	122747018	122791468			chr4:122599053G>A (rs148151462)	0.000865696	FALSE	chr4:122754459G>T (rs143700362)	0.0539125	FALSE	0.991445	0.0661254	0.99144	0.0661477	0.997872	0.0135613	0.134703	0.328686	0.999993	0.00218414	0.999993	0.00218492	1	0	0.00455241	0.954422	0.620849	0.620849	FALSE	1	FALSE	1	FALSE	0.989306	FALSE	1	FALSE	1	FALSE	1	0.5339	FALSE	1	FALSE	1	FALSE	1
11222	Q8N9R8	SCAI	suppressor of cancer cell invasion	[u'NM_173690']	9	127715089	127905716			chr9:127300480G>T (rs145792853)	5.88862e-06	FALSE	chr9:127818276C>T (rs589292)	0.759409	FALSE	0.866731	0.125923	0.866729	0.125923	0.868468	0.126266	0.0137867	0.894453	0.984521	0.0468408	0.984524	0.0468374	0.980727	0.0512035	-0.0773783	0.381242	0.621036	0.621036	FALSE	1	FALSE	1	FALSE	0.995041	FALSE	1	FALSE	1	FALSE	1	1	FALSE	1	FALSE	1	FALSE	1
4604	P42574	CASP3	caspase 3	[u'NM_004346']	4	185550429	185559607		0.00626667	chr4:185698067T>C (rs569894965)	5.32818e-07	FALSE	chr4:185553005G>A (rs200935460)	0.106609	FALSE	0.993895	0.0580817	0.993899	0.0580507	0.988752	0.0916479	-0.0670885	0.329101	0.999999	0.000669252	0.999999	0.00066949	1	1.18267e-08	0.00113317	0.992058	0.62113	0.62113	FALSE	1	FALSE	1	FALSE	0.989306	FALSE	1	FALSE	1	FALSE	1	0.227747	FALSE	1	FALSE	1	FALSE	1
781	O00548	DLL1	delta like canonical Notch ligand 1	[u'NM_005618']	6	170591965	170599227			chr6:170160738A>G (rs142502098)	7.8009e-10	TRUE	chr6:170594150G>A (rs542863619)	0.012637	FALSE	0.984527	0.0785498	0.984521	0.0785646	0.991921	0.0532834	0.110233	0.329174	1.00004	0.00142292	1.00004	0.00142341	1.00004	0.000257427	0.0083915	0.948991	0.621153	0.621153	FALSE	1	FALSE	1	FALSE	0.989306	FALSE	1	FALSE		FALSE	1	0.57537	FALSE	1	FALSE		FALSE	1
17371	Q9UPV0	CEP164	centrosomal protein 164	[u'NM_014956']	11	117209303	117282881			chr11:117160380T>G (rs143544031)	4.09937e-05	FALSE	chr11:117265894C>T (rs530822319)	5.426e-05	FALSE	0.89461	0.0920391	0.894608	0.0920409	0.898049	0.0894222	0.0379182	0.708526	0.995076	0.0176333	0.995076	0.0176331	0.993987	0.0178321	-0.0614403	0.400473	0.621176	0.621176	FALSE	1	FALSE	1	FALSE	0.989306	FALSE	1	FALSE	1	FALSE	1	0.861208	FALSE	1	FALSE	1	FALSE	1
12082	Q8TDX6	CSGALNACT1	chondroitin sulfate N-acetylgalactosaminyltransferase 1	[u'NM_018371']	8	19263294	19363345			chr8:19497031G>C (rs116875433)	0.000103642	FALSE	chr8:19362768C>T (rs7017776)	0.39605	FALSE	0.812442	0.116634	0.812441	0.116645	0.813689	0.0998986	0.0114977	0.916037	0.937864	0.0488081	0.937861	0.0488076	0.941859	0.0492738	0.0815277	0.347465	0.621198	0.621198	FALSE	1	FALSE	1	FALSE	0.996003	FALSE	1	FALSE	1	FALSE	1	0.999817	FALSE	1	FALSE	1	FALSE	1
12799	Q96A29	SLC35C1	solute carrier family 35 member C1	[u'NM_018389']	11	45827353	45832883			chr11:45951743G>A (rs61882483)	0.00245955	FALSE	chr11:45827852CCTT>C (11:45827852_CCTT_C)	0.481002	FALSE	0.960899	0.0764983	0.960899	0.0764955	0.960312	0.0803286	-0.00749053	0.956811	0.99877	0.0107597	0.998771	0.0107568	0.997854	0.014246	-0.0726681	0.333061	0.621255	0.621255	FALSE	1	FALSE	1	FALSE	0.998894	FALSE	1	FALSE	1	FALSE	1	0.906057	FALSE	1	FALSE	1	FALSE	1
2396	P00451	F8	coagulation factor VIII	[u'NM_000132']	X	154065875	154250827			chrX:153697051C>G (rs782271809)	2.60739e-07	TRUE	chrX:154194954C>T (rs781954986)	2.13271e-05	FALSE	0.942723	0.101237	0.942735	0.101228	0.926179	0.111081	-0.15579	0.374173	0.986987	0.0462142	0.986985	0.0462236	0.990144	0.030262	0.0808645	0.470163	0.621268	0.621268	FALSE	1	FALSE	1	FALSE	0.989306	FALSE	1	FALSE		FALSE	1	0.648366	FALSE	1	FALSE		FALSE	1
2282	O95780	ZNF682	zinc finger protein 682	[u'NM_033196']	19	20116817	20150154			chr19:19654766C>T (rs555242198)	2.55817e-05	FALSE	chr19:20116906T>G (rs191905148)	0.0594034	FALSE	0.838468	0.213082	0.838458	0.213085	0.852085	0.208821	0.0645917	0.478242	1.0131	0.0386545	1.0131	0.0386545	1.0099	0.0386035	-0.0828593	0.359283	0.621315	0.621315	FALSE	1	FALSE	1	FALSE	0.989306	FALSE	1	FALSE	1	FALSE	1	0.386105	FALSE	1	FALSE	1	FALSE	1
13303	Q96IZ6	METTL2A	methyltransferase like 2A	[u'NM_181725']	17	60501264	60526087			chr17:60525985C>G (rs16946085)	0.00767924	FALSE	chr17:60525985C>G (rs16946085)	0.00767924	FALSE	0.216706	0.0128775	0.216706	0.012875	0.215954	0.0160329	-0.0517669	0.475176	0.306348	0.0380948	0.306348	0.0381027	0.306359	0.0246888	0.000336045	0.990804	0.621456	0.621456	FALSE	1	FALSE	1	FALSE	0.989306	FALSE	1	FALSE	1	FALSE	1	0.437935	FALSE	1	FALSE	1	FALSE	1
4518	P40424	PBX1	PBX homeobox 1	[u'NM_002585']	1	164529060	164815910			chr1:164546863G>T (rs80318769)	0.00178499	FALSE	chr1:164529111G>A (rs544057798)	0.614581	FALSE	0.91628	0.0965757	0.916281	0.0965779	0.914088	0.0933394	-0.0230906	0.77651	0.994137	0.0233629	0.994136	0.0233649	0.99579	0.0203339	0.075509	0.43679	0.621581	0.621581	FALSE	1	FALSE	1	FALSE	0.98944	FALSE	1	FALSE	1	FALSE	1	0.537295	FALSE	1	FALSE	1	FALSE	1
5153	P52739	ZNF131	zinc finger protein 131	[u'NM_003432']	5	43122156	43175232			chr5:43656043G>C (rs546637942)	1.0868e-06	FALSE	chr5:43174970C>G (rs199798066)	0.750771	FALSE	0.9964	0.027588	0.996398	0.0275974	0.999343	0.00474021	0.148737	0.329474	0.999999	0.000549544	0.999999	0.000549739	1	7.47986e-09	0.00383335	0.98706	0.621616	0.621616	FALSE	1	FALSE	1	FALSE	0.989306	FALSE	1	FALSE	1	FALSE	1	0.287125	FALSE	1	FALSE	1	FALSE	1
16544	Q9P1Z0	ZBTB4	zinc finger and BTB domain containing 4	[u'NM_020899']	17	7365262	7370120			chr17:7760074C>T (rs201597277)	5.55773e-05	FALSE	chr17:7366751G>C (rs200807242)	0.0249649	FALSE	0.923486	0.0920003	0.923484	0.0920111	0.926211	0.0752958	0.032444	0.754025	0.998901	0.0129529	0.998902	0.0129524	0.997868	0.0136205	-0.0777649	0.345541	0.621673	0.621673	FALSE	1	FALSE	1	FALSE	0.989306	FALSE	1	FALSE	1	FALSE	1	0.672797	FALSE	1	FALSE	1	FALSE	1
17900	Q9Y5X1	SNX9	sorting nexin 9	[u'NM_016224']	6	158244467	158363867			chr6:158538747C>T (rs117813106)	0.00013293	FALSE	chr6:158322995G>A (rs61748681)	0.00764093	FALSE	0.970609	0.141839	0.970618	0.14183	0.95798	0.154469	-0.085225	0.342492	0.999877	0.00843745	0.999877	0.00844045	1	7.47986e-09	0.0205929	0.912408	0.621686	0.621686	FALSE	1	FALSE	1	FALSE	0.989306	FALSE	1	FALSE	1	FALSE	1	0.0150032	FALSE	0.391377	FALSE	0.398432	FALSE	0.400674
2312	O95859	TSPAN12	tetraspanin 12	[u'NM_012338']	7	120428649	120496817			chr7:120740135G>A (rs375819148)	0.000122447	FALSE	chr7:120496813G>A (rs201257686)	0.406994	FALSE	0.996775	0.0369947	0.996773	0.0370077	0.999499	0.00304717	0.103834	0.329724	0.999999	0.000127122	0.999999	0.000127168	1	1.05781e-08	0.0059657	0.939372	0.621716	0.621716	FALSE	1	FALSE	1	FALSE	0.989306	FALSE	1	FALSE	1	FALSE	1	0.860264	FALSE	1	FALSE	1	FALSE	1
10	A0A075B6S4	IGKV1D-17	immunoglobulin kappa variable 1D-17	[u'NG_000833']	2	90121658	90122133			chr2:90249179C>A (rs552209389)	0.00645444	FALSE	chr2:90121922C>T (rs201456368)	0.222904	FALSE	0.775851	0.276045	0.775841	0.276054	0.788831	0.262404	0.0482322	0.643586	0.984415	0.069544	0.984411	0.0695595	0.990289	0.0421323	0.10221	0.330429	0.621736	0.621736	FALSE	1	FALSE	1	FALSE	0.989306	FALSE	1	FALSE	1	FALSE	1	0.643508	FALSE	1	FALSE	1	FALSE	1
3681	P20265	POU3F2	POU class 3 homeobox 2	[u'NM_005604']	6	99282750	99284078			chr6:99365440A>C (rs200734083)	0.00102527	FALSE	chr6:99283172A>ACAG (rs564719242)	0.341489	FALSE	0.987126	0.0686719	0.987131	0.0686621	0.981033	0.080993	-0.0812129	0.345233	0.999935	0.00401016	0.999935	0.00401159	0.99999	0.00010981	0.0194924	0.892124	0.621754	0.621754	FALSE	1	FALSE	1	FALSE	0.989306	FALSE	1	FALSE	1	FALSE	1	0.3488	FALSE	1	FALSE	1	FALSE	1
3396	P14859	POU2F1	POU class 2 homeobox 1	[u'NM_002697']	1	167301715	167385044			chr1:167669487C>T (rs6427100)	0.000148463	FALSE	chr1:167368570A>G (rs576767032)	0.38018	FALSE	0.996273	0.0283486	0.996271	0.0283579	0.998962	0.00737288	0.129898	0.338685	1	0.00015196	1	0.000152009	1	4.81531e-05	0.0232602	0.85914	0.621756	0.621756	FALSE	1	FALSE	1	FALSE	0.989306	FALSE	1	FALSE	1	FALSE	1	0.883713	FALSE	1	FALSE	1	FALSE	1
5342	P55795	HNRNPH2	heterogeneous nuclear ribonucleoprotein H2	[u'NM_019597']	X	100666977	100668323			chrX:100241879C>T (rs150979300)	0.000228562	FALSE	chrX:100668147G>A (rs199773177)	0.615031	FALSE	0.994849	0.0427791	0.994848	0.0427864	0.996209	0.0308482	0.0364886	0.62178	0.998736	0.0193893	0.998735	0.0193962	1	1.05781e-08	0.0922414			0.62178	FALSE	1	FALSE		FALSE	0.989306	FALSE		FALSE	1	FALSE	1	0.742224	FALSE	1	FALSE	1	FALSE	1
15842	Q9NQU5	PAK6	p21 (RAC1) activated kinase 6	[u'NM_001276717']	15	40556987	40568292			chr15:40583608G>A (Affx-80250492)	1.87305e-05	FALSE	chr15:40558167G>A (rs149461942)	0.000269771	FALSE	0.891983	0.152252	0.891978	0.152263	0.899939	0.136517	0.0550564	0.526759	0.998904	0.0176861	0.998905	0.0176869	0.997785	0.0164972	-0.0654479	0.456394	0.621897	0.621897	FALSE	1	FALSE	1	FALSE	0.989306	FALSE	1	FALSE	1	FALSE	1	0.671104	FALSE	1	FALSE	1	FALSE	1
6515	Q13155	AIMP2	aminoacyl tRNA synthetase complex interacting multifunctional protein 2	[u'NM_006303']	7	6048995	6063319			chr7:5781014G>C (rs569475289)	4.81606e-06	FALSE	chr7:6057628C>A (rs560844337)	0.61042	FALSE	0.992998	0.0549793	0.992994	0.0549984	0.998548	0.00689004	0.141707	0.335887	1.00003	0.00168809	1.00003	0.00168869	1	2.75456e-05	-0.0182671	0.819461	0.622	0.622	FALSE	1	FALSE	1	FALSE	0.989306	FALSE	1	FALSE	1	FALSE	1	0.999994	FALSE	1	FALSE	1	FALSE	1
3744	P21359	NF1	neurofibromin 1	[u'NM_000267']	17	29422328	29701170			chr17:29844830G>A (rs78350609)	0.000430629	FALSE	chr17:29580010A>C (rs560197275)	0.00371579	FALSE	0.994201	0.0422124	0.994198	0.0422259	0.997586	0.0127801	0.108602	0.33073	1	0.00041034	1	0.000410484	1	4.01251e-05	0.000408755	0.967066	0.622057	0.622057	FALSE	1	FALSE	1	FALSE	0.989306	FALSE	1	FALSE	1	FALSE	1	0.452691	FALSE	1	FALSE	1	FALSE	1
15950	Q9NRS6	SNX15	sorting nexin 15	[u'NM_013306']	11	64795010	64807261			chr11:64799967G>A (rs200424255)	6.4964e-06	FALSE	chr11:64799967G>A (rs200424255)	6.4964e-06	FALSE	0.844413	0.338392	0.844432	0.338377	0.817281	0.358602	-0.0778779	0.363287	0.996513	0.057155	0.996515	0.057142	0.993963	0.0731874	-0.0388702	0.637839	0.622058	0.622058	FALSE	1	FALSE	1	FALSE	0.989306	FALSE	1	FALSE	1	FALSE	1	0.243531	FALSE	1	FALSE	1	FALSE	1
1916	O75928	PIAS2	protein inhibitor of activated STAT 2	[u'NM_004671']	18	44392399	44497308			chr18:44950025A>G (rs76067468)	0.00113079	FALSE	chr18:44416481C>T (rs558079790)	0.00286669	FALSE	0.996676	0.0193579	0.996677	0.0193559	0.995068	0.0219701	-0.077709	0.343284	0.999991	0.000729503	0.999991	0.000729763	1	3.40379e-06	0.0177881	0.890902	0.622064	0.622064	FALSE	1	FALSE	1	FALSE	0.989306	FALSE	1	FALSE	1	FALSE	1	0.165931	FALSE	1	FALSE	1	FALSE	1
3050	P0CG29	GSTT2	glutathione S-transferase theta 2 (gene/pseudogene)	[u'NM_000854']	22	24322389	24325794			chr22:24628160C>T (rs569261586)	1.9923e-05	FALSE	chr22:24325182G>A (rs139143959)	0.00403463	FALSE	0.107528	0.137381	0.107528	0.137385	0.107526	0.130714	-1.02793e-05	0.975452	0.450455	0.377638	0.450433	0.377628	0.480192	0.391265	0.0773937	0.400647	0.622114	0.622114	FALSE	1	FALSE	1	FALSE	0.998928	FALSE	1	FALSE	1	FALSE	1	0.00507844	FALSE	0.217645	FALSE	0.223502	FALSE	0.224033
4157	P30408	TM4SF1	transmembrane 4 L six family member 1	[u'NM_014220']	3	149087656	149095334			chr3:148741916A>G (rs749552019)	8.52462e-07	FALSE	chr3:149093499A>G (rs142060157)	0.0171863	FALSE	0.997757	0.0286996	0.997758	0.0286935	0.995398	0.0361764	-0.0723069	0.336368	1	0.000178823	1	0.000178886	1	5.28906e-09	-0.00848184	0.965211	0.622137	0.622137	FALSE	1	FALSE	1	FALSE	0.989306	FALSE	1	FALSE	1	FALSE	1	0.105914	FALSE	0.901272	FALSE	0.906314	FALSE	0.913039
6997	Q14990	ODF1	outer dense fiber of sperm tails 1	[u'NM_024410']	8	103563956	103573109			chr8:103840813G>T (rs138624614)	0.000688756	FALSE	chr8:103573026C>A (rs150771034)	0.219766	FALSE	0.380354	0.337531	0.380347	0.337534	0.389126	0.333715	0.0261558	0.8101	0.859355	0.242002	0.85934	0.242033	0.880118	0.192018	0.0951099	0.340689	0.622269	0.622269	FALSE	1	FALSE	1	FALSE	0.991373	FALSE	1	FALSE	1	FALSE	1	0.387302	FALSE	1	FALSE	1	FALSE	1
11006	Q8N5S1	SLC25A41	solute carrier family 25 member 41	[u'NM_173637']	19	6426403	6433704			chr19:6375793C>A (rs142643786)	4.47497e-05	FALSE	chr19:6430166A>G (rs534819415)	0.0250434	FALSE	0.884198	0.26291	0.884182	0.262923	0.906317	0.242301	0.0875506	0.33536	0.998261	0.0335813	0.998259	0.0335932	1.0001	0.000627151	0.0773542	0.650654	0.622284	0.622284	FALSE	1	FALSE	1	FALSE	0.989306	FALSE	1	FALSE	1	FALSE	1	0.751085	FALSE	1	FALSE	1	FALSE	1
15065	Q9H2A9	CHST8	carbohydrate sulfotransferase 8	[u'NM_022467']	19	34180168	34263965			chr19:33706799C>T (rs370643237)	0.000131966	FALSE	chr19:34262342G>A (rs771847472)	0.0615854	FALSE	0.977558	0.100087	0.977552	0.10011	0.98642	0.0586715	0.108091	0.330207	0.999992	0.00293872	0.999992	0.00293976	1	1.11483e-05	0.00438703	0.965557	0.622311	0.622311	FALSE	1	FALSE	1	FALSE	0.989306	FALSE	1	FALSE	1	FALSE	1	0.5885	FALSE	1	FALSE	1	FALSE	1
15849	Q9NQW7	XPNPEP1	X-prolyl aminopeptidase 1	[u'NM_001167604']	10	111624945	111667565			chr10:111457302C>T (rs116915248)	0.0251627	FALSE	chr10:111625057T>A (rs142133274)	0.18125	FALSE	0.988842	0.0817738	0.988835	0.0818022	0.998356	0.00897534	0.163613	0.336322	0.999992	0.00266736	0.999992	0.00266831	1.00001	0.000104321	0.00915429	0.838293	0.622459	0.622459	FALSE	1	FALSE	1	FALSE	0.989306	FALSE	1	FALSE	1	FALSE	1	0.617194	FALSE	1	FALSE	1	FALSE	1
7847	Q53ET0	CRTC2	CREB regulated transcription coactivator 2	[u'NM_181715']	1	153920588	153930973			chr1:153906065C>T (rs560778783)	2.41785e-06	FALSE	chr1:153930936G>A (rs145098683)	0.00683563	FALSE	0.794436	0.198956	0.794431	0.198956	0.802191	0.198539	0.0390481	0.685907	0.975949	0.0782782	0.975945	0.0782853	0.983031	0.0672001	0.097139	0.334308	0.622468	0.622468	FALSE	1	FALSE	1	FALSE	0.989306	FALSE	1	FALSE	1	FALSE	1	0.382656	FALSE	1	FALSE	1	FALSE	1
14817	Q9C0J1	B3GNT4	UDP-GlcNAc:betaGal beta-1,3-N-acetylglucosaminyltransferase 4	[u'NM_030765']	12	122689166	122691932			chr12:122958194G>T (rs180778509)	1.25671e-05	FALSE	chr12:122691417G>C (rs762387783)	0.0175662	FALSE	0.924871	0.0816652	0.924866	0.0816722	0.931524	0.070906	0.0870485	0.373114	0.993407	0.0221284	0.993406	0.0221296	0.994605	0.0203498	0.0563598	0.544262	0.622477	0.622477	FALSE	1	FALSE	1	FALSE	0.989306	FALSE	1	FALSE	1	FALSE	1	0.997397	FALSE	1	FALSE	1	FALSE	1
10071	Q86UZ6	ZBTB46	zinc finger and BTB domain containing 46	[u'NM_025224']	20	62378286	62422110			chr20:62492912G>A (rs141688971)	2.9866e-06	FALSE	chr20:62378323G>A (rs549784698)	0.0067118	FALSE	0.92595	0.12271	0.925952	0.122709	0.923409	0.12438	-0.0205878	0.825163	0.996893	0.0237343	0.996892	0.0237389	0.998835	0.0159076	0.0961814	0.38058	0.62251	0.62251	FALSE	1	FALSE	1	FALSE	0.993211	FALSE	1	FALSE	1	FALSE	1	0.100888	FALSE	0.885462	FALSE	0.888085	FALSE	0.896748
2876	P08574	CYC1	cytochrome c1	[u'NM_001916']	8	145150003	145152236			chr8:144995956G>A (rs201093335)	8.28194e-09	TRUE	chr8:145150013C>T (rs548702965)	0.00129568	FALSE	0.774877	0.0409748	0.774875	0.040987	0.778385	0.0162713	0.112575	0.35312	0.868781	0.0166856	0.868782	0.0166895	0.867264	0.00964392	-0.111387	0.326078	0.622643	0.622643	FALSE	1	FALSE	1	FALSE	0.989306	FALSE	1	FALSE		FALSE	1	0.184597	FALSE	1	FALSE		FALSE	1
5151	P52737	ZNF136	zinc finger protein 136	[u'NM_003437']	19	12274019	12298813			chr19:12763255T>C (rs370382032)	3.69161e-06	FALSE	chr19:12297520A>C (rs142957711)	0.13324	FALSE	0.998159	0.0225032	0.99816	0.0224906	0.996249	0.0359752	-0.0637007	0.332697	1	1.88335e-05	1	1.88402e-05	1	5.28906e-09	0	0.923507	0.622674	0.622674	FALSE	1	FALSE	1	FALSE	0.989306	FALSE	1	FALSE	1	FALSE	1	0.211777	FALSE	1	FALSE	1	FALSE	1
1416	O60216	RAD21	RAD21 cohesin complex component	[u'NM_006265']	8	117859742	117878968			chr8:118174044G>A (rs115816825)	6.71402e-06	FALSE	chr8:117862988T>C (rs533404372)	0.014203	FALSE	0.99872	0.0226146	0.998719	0.0226226	0.999713	0.00152901	0.0620281	0.704801	1	2.15557e-05	1	2.15488e-05	1	2.95756e-05	0.0967482	0.37153	0.622728	0.622728	FALSE	1	FALSE	1	FALSE	0.989306	FALSE	1	FALSE	1	FALSE	1	0.893231	FALSE	1	FALSE	1	FALSE	1
8916	Q6P158	DHX57	DExH-box helicase 57	[u'NM_145646']	2	39025444	39095547			chr2:39481635A>G (rs553914401)	4.18745e-08	TRUE	chr2:39082270G>A (rs201414410)	2.27502e-05	FALSE	0.713412	0.185911	0.713423	0.185898	0.698016	0.203585	-0.0790369	0.358977	0.952445	0.0790344	0.952447	0.0790303	0.95031	0.0846089	-0.0260975	0.775472	0.622888	0.622888	FALSE	1	FALSE	1	FALSE	0.989306	FALSE	1	FALSE		FALSE	1	0.0414134	FALSE	0.635936	FALSE		FALSE	0.646052
17547	Q9Y2K6	USP20	ubiquitin specific peptidase 20	[u'NM_001008563']	9	132614835	132642549			chr9:132866764G>T (rs200527400)	0.00039695	FALSE	chr9:132620338C>G (rs201626785)	0.0075566	FALSE	0.155593	0.0823371	0.155592	0.0823278	0.157179	0.0945403	0.017901	0.859875	0.376403	0.317838	0.376382	0.317822	0.406303	0.337453	0.0912822	0.330589	0.622919	0.622919	FALSE	1	FALSE	1	FALSE	0.994441	FALSE	1	FALSE	1	FALSE	1	0.47766	FALSE	1	FALSE	1	FALSE	1
17491	Q9Y2A7	NCKAP1	NCK associated protein 1	[u'NM_205842']	2	183790433	183902827			chr2:183659474G>A (rs78506889)	0.000180916	FALSE	chr2:183792922C>T (rs565646172)	0.212378	FALSE	0.76095	0.414537	0.760964	0.414524	0.740637	0.431903	-0.0480205	0.590795	0.982908	0.121751	0.982915	0.121723	0.972264	0.155797	-0.0761931	0.355741	0.623038	0.623038	FALSE	1	FALSE	1	FALSE	0.989306	FALSE	1	FALSE	1	FALSE	1	0.368326	FALSE	1	FALSE	1	FALSE	1
526	B4DJY2	TMEM233	transmembrane protein 233	[u'NM_001136534']	12	120031654	120078507			chr12:119588848G>A (rs75091597)	2.3981e-05	FALSE	chr12:120067592C>T (rs537113870)	0.327037	FALSE	0.99109	0.0789466	0.991095	0.078917	0.9844	0.112918	-0.0687305	0.341676	0.999976	0.00330655	0.999976	0.00330773	1	1.49597e-08	0.0101426	0.951597	0.623087	0.623087	FALSE	1	FALSE	1	FALSE	0.989306	FALSE	1	FALSE	1	FALSE	1	0.33905	FALSE	1	FALSE	1	FALSE	1
9444	Q6ZS10	CLEC17A	C-type lectin domain family 17 member A	[u'NM_207390']	19	14693973	14721005			chr19:14271039G>A (rs41276902)	3.64297e-05	FALSE	chr19:14707959C>T (rs199539924)	0.108368	FALSE	0.874806	0.283094	0.874822	0.283077	0.853225	0.305357	-0.0733536	0.372035	0.997163	0.0459072	0.997165	0.0458948	0.994995	0.0607922	-0.0402927	0.602987	0.623096	0.623096	FALSE	1	FALSE	1	FALSE	0.989306	FALSE	1	FALSE	1	FALSE	1	0.616798	FALSE	1	FALSE	1	FALSE	1
16882	Q9UHN1	POLG2	DNA polymerase gamma 2, accessory subunit	[u'NM_007215']	17	62473943	62493086			chr17:62125209C>T (rs113336518)	7.21895e-05	FALSE	chr17:62488876T>C (rs148941150)	0.00113913	FALSE	0.929756	0.142748	0.929754	0.142752	0.932477	0.13707	0.019454	0.860843	0.998395	0.0189371	0.998396	0.018931	0.996769	0.0260527	-0.0714618	0.358225	0.623236	0.623236	FALSE	1	FALSE	1	FALSE	0.994441	FALSE	1	FALSE	1	FALSE	1	0.0987921	FALSE	0.880837	FALSE	0.88431	FALSE	0.892349
15544	Q9HBG7	LY9	lymphocyte antigen 9	[u'NM_002348']	1	160765978	160797603			chr1:160385668C>T (rs377216902)	1.95242e-05	FALSE	chr1:160784543T>C (rs769774797)	0.0249058	FALSE	0.821601	0.126727	0.821596	0.126709	0.82829	0.14953	0.0482995	0.515435	0.974845	0.0583257	0.974848	0.0583242	0.972017	0.0604224	-0.0476686	0.565134	0.623297	0.623297	FALSE	1	FALSE	1	FALSE	0.989306	FALSE	1	FALSE	1	FALSE	1	0.505215	FALSE	1	FALSE	1	FALSE	1
4553	P41221	WNT5A	Wnt family member 5A	[u'NM_003392']	3	55504123	55521013			chr3:55514939A>G (rs200914260)	5.1792e-07	FALSE	chr3:55514939A>G (rs200914260)	5.1792e-07	FALSE	0.994073	0.0518285	0.994069	0.0518467	0.999196	0.0040897	0.139421	0.334965	1	0.000517104	1	0.000517288	1	1.05781e-08	0.00114067	0.96187	0.623336	0.623336	FALSE	1	FALSE	1	FALSE	0.989306	FALSE	1	FALSE	1	FALSE	1	0.662684	FALSE	1	FALSE	1	FALSE	1
3365	P14316	IRF2	interferon regulatory factor 2	[u'NM_002199']	4	185309915	185350218			chr4:185698067T>C (rs569894965)	5.32818e-07	FALSE	chr4:185329344T>A (rs201126809)	0.594075	FALSE	0.998027	0.0258997	0.998026	0.0259088	0.999887	0.000894294	0.101529	0.333461	0.999999	0.000502723	0.999999	0.000502902	1	0	0.00419036	0.995989	0.623497	0.623497	FALSE	1	FALSE	1	FALSE	0.989306	FALSE	1	FALSE	1	FALSE	1	0.679628	FALSE	1	FALSE	1	FALSE	1
13579	Q96N22	ZNF681	zinc finger protein 681	[u'NM_138286']	19	23926417	23941551			chr19:23927189T>G (rs145416258)	0.000201275	FALSE	chr19:23927189T>G (rs145416258)	0.000201275	FALSE	0.115397	0.0842958	0.115393	0.084297	0.121744	0.0823298	0.0762271	0.403203	0.374254	0.266669	0.374262	0.266681	0.363395	0.247664	-0.0422272	0.659564	0.623602	0.623602	FALSE	1	FALSE	1	FALSE	0.989306	FALSE	1	FALSE	1	FALSE	1	0.00330179	FALSE	0.177708	FALSE	0.183351	FALSE	0.182956
15515	Q9HAZ1	CLK4	CDC like kinase 4	[u'NM_020666']	5	178030621	178050417			chr5:178459442G>A (rs572401062)	0.00541596	FALSE	chr5:178035424T>C (rs55746655)	0.0917834	FALSE	0.980721	0.10776	0.980727	0.107745	0.971552	0.127196	-0.0778419	0.341232	0.999947	0.00576881	0.999947	0.00577087	1	1.58672e-08	0.0129708	0.921085	0.623745	0.623745	FALSE	1	FALSE	1	FALSE	0.989306	FALSE	1	FALSE	1	FALSE	1	0.57343	FALSE	1	FALSE	1	FALSE	1
14818	Q9C0J8	WDR33	WD repeat domain 33	[u'NM_018383']	2	128463900	128528555			chr2:128186354G>A (Affx-80218086)	4.32109e-08	TRUE	chr2:128526536T>C (rs146084468)	0.00175362	FALSE	0.953112	0.100475	0.953112	0.100475	0.952089	0.100899	-0.0101619	0.904163	0.999087	0.0137353	0.999088	0.0137292	0.997896	0.0205737	-0.0681943	0.331183	0.623763	0.623763	FALSE	1	FALSE	1	FALSE	0.995696	FALSE	1	FALSE		FALSE	1	0.351443	FALSE	1	FALSE		FALSE	1
7217	Q15717	ELAVL1	ELAV like RNA binding protein 1	[u'NM_001419']	19	8028370	8056699			chr19:8203166G>T (rs146319066)	7.57656e-06	FALSE	chr19:8056654C>A (rs183919265)		FALSE	0.99966	0.00961074	0.99966	0.00961416	1	0	0.0500195		1	3.67919e-09	1	3.6805e-09	1	0	0	0.623818		0.623818	FALSE	1	FALSE		FALSE		FALSE	1	FALSE	1	FALSE	1	0.70204	FALSE	1	FALSE	1	FALSE	1
14697	Q9BZ76	CNTNAP3	contactin associated protein-like 3	[u'NM_033655']	9	39073890	39288061			chr9:38596117T>G (rs147750779)	0.000164764	FALSE	chr9:39088444G>A (rs527584371)	0.0156651	FALSE	0.230437	0.0530767	0.23044	0.0530858	0.225976	0.0380748	-0.0966325	0.356755	0.670123	0.188914	0.67013	0.188917	0.660809	0.184991	-0.0498538	0.595842	0.623824	0.623824	FALSE	1	FALSE	1	FALSE	0.989306	FALSE	1	FALSE	1	FALSE	1	0.382152	FALSE	1	FALSE	1	FALSE	1
7870	Q53GS9	USP39	ubiquitin specific peptidase 39	[u'NM_006590']	2	85843319	85875928			chr2:85589351G>A (rs541362396)	5.29808e-06	FALSE	chr2:85843431C>T (rs114838872)	0.263252	FALSE	0.965163	0.0887929	0.965166	0.0887924	0.961298	0.0893776	-0.0434181	0.658594	0.999525	0.00945539	0.999525	0.00945078	0.998706	0.0145262	-0.0668466	0.360029	0.623855	0.623855	FALSE	1	FALSE	1	FALSE	0.989306	FALSE	1	FALSE	1	FALSE	1	0.645018	FALSE	1	FALSE	1	FALSE	1
214	A6NDH6	OR5H15	olfactory receptor family 5 subfamily H member 15	[u'NM_001005515']	3	97887544	97888482			chr3:97983249A>G (rs201236351)	0.000349978	FALSE	chr3:97888324G>A (rs200683162)	0.129457	FALSE	0.211066	0.361834	0.211055	0.361825	0.227634	0.374081	0.0450517	0.642611	0.858647	0.374781	0.858625	0.374789	0.88892	0.36172	0.0822534	0.354014	0.62387	0.62387	FALSE	1	FALSE	1	FALSE	0.989306	FALSE	1	FALSE	1	FALSE	1	0.928885	FALSE	1	FALSE	1	FALSE	1
7713	Q494W8	CHRFAM7A	CHRNA7 (exons 5-10) and FAM7A (exons A-E) fusion	[u'NM_148911']	15	30654499	30675554			chr15:30258869A>AG (rs34645910)	0.00272067	FALSE	chr15:30664464G>A (rs563463622)	0.410443	FALSE	0.432694	0.412108	0.432711	0.412115	0.409061	0.401515	-0.0581292	0.508851	0.882757	0.257856	0.882752	0.257864	0.890575	0.246132	0.0310369	0.731663	0.623932	0.623932	FALSE	1	FALSE	1	FALSE	0.989306	FALSE	1	FALSE	1	FALSE	1	0.560552	FALSE	1	FALSE	1	FALSE	1
7869	Q53GS7	GLE1	GLE1, RNA export mediator	[u'NM_001003722']	9	131267085	131303446			chr9:131477680A>C (rs528820099)	2.18135e-06	FALSE	chr9:131298711G>A (rs190673897)	0.00715496	FALSE	0.952533	0.0663786	0.952534	0.0663599	0.95066	0.0888767	-0.023904	0.729105	0.997756	0.0116522	0.997755	0.0116539	0.99863	0.00882928	0.0846346	0.400376	0.62394	0.62394	FALSE	1	FALSE	1	FALSE	0.989306	FALSE	1	FALSE	1	FALSE	1	0.045091	FALSE	0.660016	FALSE	0.663944	FALSE	0.670346
4159	P30414	NKTR	natural killer cell triggering receptor	[u'NM_005385']	3	42642499	42687464			chr3:42675115T>G (rs558681326)	0.00034087	FALSE	chr3:42675115T>G (rs558681326)	0.00034087	FALSE	0.902382	0.150001	0.902391	0.149994	0.889598	0.159567	-0.0826166	0.346192	0.999271	0.0239511	0.99927	0.0239489	0.999847	0.0269111	0.0226339	0.778227	0.624031	0.624031	FALSE	1	FALSE	1	FALSE	0.989306	FALSE	1	FALSE	1	FALSE	1	0.214488	FALSE	1	FALSE	1	FALSE	1
1122	O15389	SIGLEC5	sialic acid binding Ig like lectin 5	[u'NM_003830']	19	52115487	52150012			chr19:52448763T>A (rs544543577)	4.3235e-06	FALSE	chr19:52115666TC>T (19:52115666_TC_T)	0.0721068	FALSE	0.53289	0.388309	0.53288	0.388314	0.54626	0.380371	0.0348085	0.733085	0.96338	0.150758	0.963387	0.150738	0.952179	0.176234	-0.0683494	0.398144	0.624056	0.624056	FALSE	1	FALSE	1	FALSE	0.989306	FALSE	1	FALSE	1	FALSE	1	0.943389	FALSE	1	FALSE	1	FALSE	1
2591	P04000	OPN1LW	opsin 1, long wave sensitive	[u'NM_020061']	X	153409758	153424398			chrX:153047660G>A (rs781785014)	5.63524e-08	TRUE	chrX:153421877A>G (rs200528091)	0.0674882	FALSE	0.60755	0.303813	0.60757	0.303805	0.579299	0.313257	-0.0916223	0.536997	0.879511	0.209678	0.879468	0.209706	0.939977	0.155189	0.328009	0.350247	0.624064	0.624064	FALSE	1	FALSE	1	FALSE	0.989306	FALSE	1	FALSE		FALSE	1	0.633315	FALSE	1	FALSE		FALSE	1
5881	P83111	LACTB	lactamase beta	[u'NM_032857']	15	63414071	63434001			chr15:63915986C>G (rs201819784)	0.00503573	FALSE	chr15:63421725G>T (rs139183549)	0.381974	FALSE	0.319644	0.175451	0.319642	0.175442	0.323175	0.188316	0.0194152	0.804392	0.738598	0.281431	0.738613	0.28143	0.717231	0.281839	-0.0759189	0.404017	0.624296	0.624296	FALSE	1	FALSE	1	FALSE	0.991373	FALSE	1	FALSE	1	FALSE	1	0.864143	FALSE	1	FALSE	1	FALSE	1
1805	O75563	SKAP2	src kinase associated phosphoprotein 2	[u'NM_001303468']	7	26709722	26904048			chr7:27212985G>A (rs143765484)	0.000178127	FALSE	chr7:26778434T>C (rs201686969)	0.219294	FALSE	0.842984	0.256979	0.842989	0.256981	0.835558	0.254508	-0.0290547	0.785501	0.995864	0.0421073	0.995862	0.0421221	0.999549	0.00235283	0.123598	0.40221	0.624306	0.624306	FALSE	1	FALSE	1	FALSE	0.99022	FALSE	1	FALSE	1	FALSE	1	0.87482	FALSE	1	FALSE	1	FALSE	1
12696	Q93075	TATDN2	TatD DNase domain containing 2	[u'XM_376203']	3	10290885	10320706			chr3:9828945G>A (rs201515863)	9.0071e-05	FALSE	chr3:10291083C>T (rs144351497)	0.0333449	FALSE	0.897221	0.094051	0.897215	0.0940537	0.904847	0.0898052	0.082993	0.337051	1.00025	0.0175861	1.00025	0.0175861	1.00017	0.017677	-0.00442177	0.949992	0.624408	0.624408	FALSE	1	FALSE	1	FALSE	0.989306	FALSE	1	FALSE	1	FALSE	1	0.121471	FALSE	0.929395	FALSE	0.935691	FALSE	0.941072
4479	P38570	ITGAE	integrin subunit alpha E	[u'NM_002208']	17	3618144	3704438			chr17:3628511A>G (rs757044195)	2.83455e-05	FALSE	chr17:3655045C>T (rs201934191)	0.00123003	FALSE	0.414913	0.10366	0.414913	0.10366	0.415396	0.104185	0.00465578	0.884938	0.940372	0.113215	0.940378	0.113214	0.931874	0.114197	-0.0747879	0.372914	0.624419	0.624419	FALSE	1	FALSE	1	FALSE	0.995041	FALSE	1	FALSE	1	FALSE	1	0.782739	FALSE	1	FALSE	1	FALSE	1
5062	P51617	IRAK1	interleukin 1 receptor associated kinase 1	[u'NM_001025242']	X	153277313	153285263		0.00657037	chrX:153047660G>A (rs781785014)	5.63524e-08	TRUE	chrX:153278616T>C (rs782658310)	1.79166e-05	FALSE	0.13181	0.224001	0.13182	0.22402	0.117259	0.195369	-0.0692754	0.557341	0.278026	0.332158	0.277988	0.332126	0.331513	0.371388	0.15193	0.341965	0.624544	0.624544	FALSE	1	FALSE	1	FALSE	0.989306	FALSE	1	FALSE		FALSE	1	0.837661	FALSE	1	FALSE		FALSE	1
7854	Q53FD0	ZC2HC1C	zinc finger C2HC-type containing 1C	[u'NM_001042430']	14	75537277	75544264			chr14:75551321T>G (rs61745420)	0.00193508	FALSE	chr14:75538013G>T (rs137942201)	0.326277	FALSE	0.601553	0.247221	0.601541	0.247217	0.619138	0.252932	0.0703633	0.371317	0.906083	0.173831	0.906084	0.17383	0.903726	0.174696	-0.0135354	0.953071	0.624623	0.624623	FALSE	1	FALSE	1	FALSE	0.989306	FALSE	1	FALSE	1	FALSE	1	0.804325	FALSE	1	FALSE	1	FALSE	1
15450	Q9H9L3	ISG20L2	interferon stimulated exonuclease gene 20 like 2	[u'NM_030980']	1	156693144	156697444			chr1:156594477C>A (rs546164747)	0.000306896	FALSE	chr1:156697056T>C (rs3795737)	0.275936	FALSE	0.969616	0.0932324	0.969616	0.0932449	0.970328	0.0736701	0.00847792	0.9016	0.99958	0.00805556	0.99958	0.00805241	0.998962	0.0116524	-0.0616906	0.347056	0.624626	0.624626	FALSE	1	FALSE	1	FALSE	0.995696	FALSE	1	FALSE	1	FALSE	1	0.533903	FALSE	1	FALSE	1	FALSE	1
1059	O15204	ADAMDEC1	ADAM like decysin 1	[u'NM_014479']	8	24242018	24262808			chr8:24188668A>G (rs568315585)	1.57644e-05	FALSE	chr8:24259522A>G (rs567605492)	6.0934e-05	FALSE	0.803986	0.12654	0.803982	0.12654	0.810372	0.126995	0.0504104	0.534999	0.970235	0.0643121	0.970238	0.0643104	0.966922	0.0664941	-0.0506898	0.53892	0.624673	0.624673	FALSE	1	FALSE	1	FALSE	0.989306	FALSE	1	FALSE	1	FALSE	1	0.424111	FALSE	1	FALSE	1	FALSE	1
1044	O15151	MDM4	MDM4, p53 regulator	[u'NM_002393']	1	204494647	204518807			chr1:204218355A>G (rs141122409)	9.67034e-07	FALSE	chr1:204518530C>T (rs150420477)	0.802424	FALSE	0.995545	0.0355975	0.995542	0.03561	0.999464	0.00317311	0.155119	0.331854	1.00001	0.000948351	1.00001	0.000948689	1	1.18267e-08	-0.0103069	0.915075	0.624697	0.624697	FALSE	1	FALSE	1	FALSE	0.989306	FALSE	1	FALSE	1	FALSE	1	0.483023	FALSE	1	FALSE	1	FALSE	1
16912	Q9UI17	DMGDH	dimethylglycine dehydrogenase	[u'NM_013391']	5	78293908	78365443			chr5:78251264T>G (rs560823654)	0.00112466	FALSE	chr5:78351631A>T (rs780252171)	0.108642	FALSE	0.168418	0.18021	0.168409	0.180198	0.181577	0.196732	0.0698026	0.406792	0.819622	0.365465	0.819638	0.365465	0.797034	0.364212	-0.0619564	0.526512	0.624744	0.624744	FALSE	1	FALSE	1	FALSE	0.989306	FALSE	1	FALSE	1	FALSE	1	0.842336	FALSE	1	FALSE	1	FALSE	1
12029	Q8TD55	PLEKHO2	pleckstrin homology domain containing O2	[u'NM_025201']	15	65134216	65158084			chr15:65489643C>T (rs143163077)	3.21276e-05	FALSE	chr15:65157482C>T (rs2010875)	0.0185259	FALSE	0.946241	0.124624	0.946233	0.124639	0.956872	0.10105	0.0937653	0.332383	0.999437	0.0104303	0.999437	0.0104337	0.999469	0.00296378	0.00417329	0.96903	0.625017	0.625017	FALSE	1	FALSE	1	FALSE	0.989306	FALSE	1	FALSE	1	FALSE	1	0.897455	FALSE	1	FALSE	1	FALSE	1
3138	P10092	CALCB	calcitonin related polypeptide beta	[u'NM_000728']	11	15096265	15098988			chr11:14714551A>G (rs117088421)	0.00308819	FALSE	chr11:15098881C>T (rs369737294)	0.504542	FALSE	0.998581	0.0189684	0.99858	0.0189751	0.999952	0.000338214	0.102273	0.334112	1	4.51687e-05	1	4.51847e-05	1	5.28906e-09	0	0.959272	0.625021	0.625021	FALSE	1	FALSE	1	FALSE	0.989306	FALSE	1	FALSE	1	FALSE	1	0.974204	FALSE	1	FALSE	1	FALSE	1
11268	Q8NAT1	POMGNT2	protein O-linked mannose N-acetylglucosaminyltransferase 2 (beta 1,4-)	[u'NM_032806']	3	43121184	43122923			chr3:42675115T>G (rs558681326)	0.00034087	FALSE	chr3:43122734C>T (rs548769646)	0.001232	FALSE	0.993865	0.0469917	0.993868	0.0469913	0.989945	0.0474019	-0.0831121	0.332301	1	0.000754245	1	0.000754514	1	1.58672e-08	-0.00268126	0.987307	0.62503	0.62503	FALSE	1	FALSE	1	FALSE	0.989306	FALSE	1	FALSE	1	FALSE	1	0.0829911	FALSE	0.830799	FALSE	0.835392	FALSE	0.840927
17513	Q9Y2E6	DTX4	deltex E3 ubiquitin ligase 4	[u'XM_166213']	11	58940069	58972379			chr11:59425023C>T (rs61901655)	1.53765e-08	TRUE	chr11:58949839C>G (rs533589791)	0.591579	FALSE	0.996133	0.0342885	0.99613	0.0343006	0.99982	0.00108657	0.15205	0.333139	0.999999	0.000560666	0.999999	0.000560865	1	1.05781e-08	0.00150292	0.99721	0.625062	0.625062	FALSE	1	FALSE	1	FALSE	0.989306	FALSE	1	FALSE		FALSE	1	0.836966	FALSE	1	FALSE		FALSE	1
12556	Q92636	NSMAF	neutral sphingomyelinase activation associated factor	[u'NM_003580']	8	59496668	59572190			chr8:59060245G>A (rs77511139)	0.000404372	FALSE	chr8:59544069A>G (rs762596976)	0.00362231	FALSE	0.989549	0.0771616	0.989544	0.0771853	0.996827	0.0272729	0.125805	0.33235	0.999996	0.00206087	0.999997	0.00206161	1	1.47843e-05	0.00363889	0.982098	0.625091	0.625091	FALSE	1	FALSE	1	FALSE	0.989306	FALSE	1	FALSE	1	FALSE	1	0.377822	FALSE	1	FALSE	1	FALSE	1
12195	Q8WU03	GLYATL2	glycine-N-acyltransferase like 2	[u'NM_145016']	11	58601905	58607085			chr11:58919917T>C (rs550295839)	2.22115e-05	FALSE	chr11:58605796T>G (rs184265394)	0.00507306	FALSE	0.73034	0.314012	0.73036	0.31401	0.703372	0.315729	-0.0857108	0.339185	0.980918	0.0970316	0.98092	0.097027	0.977328	0.10325	-0.0358501	0.716777	0.625107	0.625107	FALSE	1	FALSE	1	FALSE	0.989306	FALSE	1	FALSE	1	FALSE	1	0.274039	FALSE	1	FALSE	1	FALSE	1
14263	Q9BSH5	HDHD3	haloacid dehalogenase like hydrolase domain containing 3	[u'NM_031219']	9	116135882	116136634			chr9:116224308A>G (rs199641386)	1.31416e-05	FALSE	chr9:116136219C>T (rs528728306)	0.29919	FALSE	0.139952	0.325898	0.139963	0.32591	0.124457	0.308179	-0.0488881	0.582784	0.591815	0.481416	0.591798	0.481419	0.615715	0.476885	0.049914	0.562756	0.625147	0.625147	FALSE	1	FALSE	1	FALSE	0.989306	FALSE	1	FALSE	1	FALSE	1	0.899387	FALSE	1	FALSE	1	FALSE	1
2761	P06746	POLB	DNA polymerase beta	[u'NM_002690']	8	42196143	42229172			chr8:41708872C>T (rs34619382)	0.00282255	FALSE	chr8:42226805C>G (rs3136797)	0.276551	FALSE	0.958852	0.185852	0.958863	0.185826	0.943341	0.218522	-0.0765245	0.347571	0.999576	0.0190744	0.999575	0.0190811	1	5.98388e-08	0.0314625	0.923907	0.625173	0.625173	FALSE	1	FALSE	1	FALSE	0.989306	FALSE	1	FALSE	1	FALSE	1	0.305902	FALSE	1	FALSE	1	FALSE	1
8100	Q5JXA9	SIRPB2	signal regulatory protein beta 2	[u'NM_178459']	20	1456815	1472005			chr20:1552659G>A (rs150061145)	0.000121294	FALSE	chr20:1459048T>C (rs574271909)	0.0299145	FALSE	0.395819	0.0844445	0.395815	0.0844574	0.401204	0.0635134	0.0721219	0.515057	0.639155	0.199351	0.639162	0.199355	0.629169	0.192868	-0.0509505	0.486495	0.625261	0.625261	FALSE	1	FALSE	1	FALSE	0.989306	FALSE	1	FALSE	1	FALSE	1	0.330994	FALSE	1	FALSE	1	FALSE	1
2037	O94925	GLS	glutaminase	[u'NM_001256310']	2	191745811	191827709			chr2:191364902G>C (rs555460615)	0.000326004	FALSE	chr2:191792080A>G (rs541792455)	0.744245	FALSE	0.993793	0.0565366	0.993789	0.0565564	0.99997	0.000332449	0.154576	0.333016	0.999991	0.00181725	0.999991	0.00181789	1	0	0.0068626	0.971056	0.625293	0.625293	FALSE	1	FALSE	1	FALSE	0.989306	FALSE	1	FALSE	1	FALSE	1	0.69559	FALSE	1	FALSE	1	FALSE	1
12515	Q92561	PHYHIP	phytanoyl-CoA 2-hydroxylase interacting protein	[u'NM_014759']	8	22078869	22085870			chr8:21766881A>C (rs2242241)	6.30049e-06	FALSE	chr8:22081790C>T (rs77062406)	0.653944	FALSE	0.993349	0.0468759	0.993347	0.0468876	0.996756	0.02535	0.0904476	0.423686	0.99999	0.00175894	0.99999	0.00175956	1.00001	0.000159055	0.014218	0.580457	0.625343	0.625343	FALSE	1	FALSE	1	FALSE	0.989306	FALSE	1	FALSE	1	FALSE	1	0.871981	FALSE	1	FALSE	1	FALSE	1
9275	Q6UXZ4	UNC5D	unc-5 netrin receptor D	[u'NM_001322818']	8	35093303	35648078			chr8:35358869G>A (rs76180405)	0.000526788	FALSE	chr8:35579778G>A (rs144971419)	0.094119	FALSE	0.992887	0.0451392	0.992885	0.0451529	0.996906	0.0170495	0.117829	0.334853	1.00001	0.00120923	1.00001	0.00120966	1.00001	3.48526e-05	-0.00543308	0.934554	0.625354	0.625354	FALSE	1	FALSE	1	FALSE	0.989306	FALSE	1	FALSE	1	FALSE	1	0.742621	FALSE	1	FALSE	1	FALSE	1
15323	Q9H707	ZNF552	zinc finger protein 552	[u'NM_024762']	19	58319411	58326111			chr19:58216343G>A (rs372739059)	6.16573e-10	TRUE	chr19:58324689C>A (rs45441999)	0.179169	FALSE	0.996331	0.0507026	0.996335	0.0506656	0.991851	0.0883805	-0.0622433	0.332588	0.999999	0.000179594	0.999999	0.000179658	1	0	0.00422272	0.96941	0.625379	0.625379	FALSE	1	FALSE	1	FALSE	0.989306	FALSE	1	FALSE		FALSE	1	0.441065	FALSE	1	FALSE		FALSE	1
812	O00750	PIK3C2B	phosphatidylinositol-4-phosphate 3-kinase catalytic subunit type 2 beta	[u'NM_002646']	1	204393983	204438930			chr1:204218355A>G (rs141122409)	9.67034e-07	FALSE	chr1:204419142G>C (rs150261506)	0.000134369	FALSE	0.95028	0.107038	0.950276	0.107038	0.955941	0.107486	0.0528123	0.491258	0.999908	0.00675155	0.999908	0.00675345	1.00029	0.00304835	0.072638	0.482338	0.62543	0.62543	FALSE	1	FALSE	1	FALSE	0.989306	FALSE	1	FALSE	1	FALSE	1	0.98877	FALSE	1	FALSE	1	FALSE	1
9541	Q6ZWE6	PLEKHM3	pleckstrin homology domain containing M3	[u'NM_001080475']	2	208693046	208866363			chr2:209194576A>G (rs116570876)	1.04107e-06	FALSE	chr2:208842154G>A (rs71418661)	0.0743086	FALSE	0.970542	0.0820182	0.970547	0.0820096	0.963405	0.0930344	-0.0814472	0.355849	0.999895	0.00444066	0.999895	0.00444224	1	1.35299e-05	0.0340419	0.794816	0.62555	0.62555	FALSE	1	FALSE	1	FALSE	0.989306	FALSE	1	FALSE	1	FALSE	1	0.45825	FALSE	1	FALSE	1	FALSE	1
4	A0A075B6J1	IGLV5-37	immunoglobulin lambda variable 5-37	[u'NG_000002']	22	22781881	22782371			chr22:23047021C>A (rs558996746)	4.65975e-06	FALSE	chr22:22782364A>G (rs560421653)	0.122525	FALSE	0.727313	0.361793	0.727323	0.361795	0.713078	0.359271	-0.0395111	0.65527	0.983384	0.108648	0.983391	0.108631	0.974231	0.129522	-0.0766323	0.351368	0.625725	0.625725	FALSE	1	FALSE	1	FALSE	0.989306	FALSE	1	FALSE	1	FALSE	1	0.739763	FALSE	1	FALSE	1	FALSE	1
8640	Q68D91	MBLAC2	metallo-beta-lactamase domain containing 2	[u'NM_203406']	5	89756987	89770109			chr5:90074743C>T (rs145209242)	0.00230719	FALSE	chr5:89769974T>A (rs142019986)	0.301624	FALSE	0.238371	0.0115718	0.238371	0.0115665	0.237542	0.0174302	-0.0560654	0.406725	0.332387	0.0371937	0.332385	0.0371732	0.335368	0.0593067	0.0602862	0.357204	0.625925	0.625925	FALSE	1	FALSE	1	FALSE	0.989306	FALSE	1	FALSE	1	FALSE	1	0.402612	FALSE	1	FALSE	1	FALSE	1
2388	P00367	GLUD1	glutamate dehydrogenase 1	[u'NM_005271']	10	88811511	88854526			chr10:88719758T>C (rs142957751)	0.00209216	FALSE	chr10:88820467T>C (rs200813784)	0.52772	FALSE	0.997653	0.0356736	0.997652	0.0356836	0.998387	0.0161711	0.0265101	0.846292	1	1.79994e-05	1	1.80029e-05	1	1.20853e-05	0.0699755	0.343351	0.62593	0.62593	FALSE	1	FALSE	1	FALSE	0.994441	FALSE	1	FALSE	1	FALSE	1	0.970019	FALSE	1	FALSE	1	FALSE	1
727	O00338	SULT1C2	sulfotransferase family 1C member 2	[u'NM_176825']	2	108910124	108924917			chr2:109379829G>A (rs531378652)	0.00018034	FALSE	chr2:108921036T>C (rs17036091)	0.160818	FALSE	0.883511	0.263691	0.883514	0.263691	0.878773	0.263539	-0.0179846	0.867145	0.998431	0.036936	0.998433	0.0369245	0.995517	0.050404	-0.0660016	0.334639	0.625936	0.625936	FALSE	1	FALSE	1	FALSE	0.994441	FALSE	1	FALSE	1	FALSE	1	0.767723	FALSE	1	FALSE	1	FALSE	1
3934	P25054	APC	APC, WNT signaling pathway regulator	[u'NM_000038']	5	112090588	112179820			chr5:112349083G>A (rs150445267)	0.00122273	FALSE	chr5:112174770C>A (rs201004111)	0.0221269	FALSE	0.889866	0.0445472	0.889866	0.044533	0.889539	0.0614089	-0.00610617	0.970327	0.966603	0.0293869	0.966605	0.0293875	0.963937	0.0284461	-0.0922347	0.333092	0.625941	0.625941	FALSE	1	FALSE	1	FALSE	0.998928	FALSE	1	FALSE	1	FALSE	1	0.858899	FALSE	1	FALSE	1	FALSE	1
8016	Q5HYM0	ZC3H12B	zinc finger CCCH-type containing 12B	[u'XM_293334']	X	64708682	64723086			chrX:65167002C>T (rs144536093)	0.0097998	FALSE	chrX:64722613C>T (rs752707090)	0.276699	FALSE	0.997684	0.0122955	0.997685	0.0122931	0.997255	0.0153454	-0.0309143	0.942146	0.999615	0.0038773	0.999615	0.00387866	0.999983	0.000390053	0.133721	0.370046	0.625976	0.625976	FALSE	1	FALSE	1	FALSE	0.997842	FALSE	1	FALSE	1	FALSE	1	0.95843	FALSE	1	FALSE	1	FALSE	1
1631	O75027	ABCB7	ATP binding cassette subfamily B member 7	[u'NM_004299']	X	74273208	74376107			chrX:74298421T>A (rs4892538)	0.0105949	FALSE	chrX:74273254T>C (rs201924920)	0.0674405	FALSE	0.965846	0.172003	0.96584	0.172016	0.97411	0.151796	0.0509792	0.41961	0.989848	0.0956398	0.989841	0.0956735	0.999984	0.00024512	0.149938	0.377576	0.625991	0.625991	FALSE	1	FALSE	1	FALSE	0.989306	FALSE	1	FALSE	1	FALSE	1	0.53807	FALSE	1	FALSE	1	FALSE	1
13946	Q99527	GPER1	G protein-coupled estrogen receptor 1	[u'NM_001039966']	7	1131365	1132489			chr7:1590591C>T (rs140383367)	1.65111e-05	FALSE	chr7:1132152C>T (rs564861434)	0.00271608	FALSE	0.747022	0.271564	0.747038	0.271558	0.724838	0.278925	-0.0806496	0.388792	0.978051	0.0937198	0.978054	0.0937101	0.972685	0.106265	-0.0535984	0.523658	0.626072	0.626072	FALSE	1	FALSE	1	FALSE	0.989306	FALSE	1	FALSE	1	FALSE	1	0.384035	FALSE	1	FALSE	1	FALSE	1
14254	Q9BSE4	HERPUD2	HERPUD family member 2	[u'NM_022373']	7	35673303	35733940			chr7:35244154G>A (rs199774220)	1.2065e-06	FALSE	chr7:35709842C>T (rs3779234)	0.10288	FALSE	0.83426	0.161249	0.834267	0.16125	0.824643	0.158675	-0.0601621	0.53224	0.98757	0.0367578	0.987572	0.0367605	0.985012	0.032726	-0.0735772	0.424392	0.626169	0.626169	FALSE	1	FALSE	1	FALSE	0.989306	FALSE	1	FALSE	1	FALSE	1	0.999961	FALSE	1	FALSE	1	FALSE	1
8862	Q6NUJ5	PWWP2B	PWWP domain containing 2B	[u'NM_138499']	10	134210731	134219774			chr10:134690344G>A (rs184424770)	1.00413e-05	FALSE	chr10:134219193G>A (rs200615897)	0.0540248	FALSE	0.791207	0.0808536	0.791212	0.0808593	0.784048	0.0721399	-0.0934935	0.337736	0.982058	0.0380446	0.982058	0.0380422	0.98136	0.0412367	-0.0175862	0.863445	0.626263	0.626263	FALSE	1	FALSE	1	FALSE	0.989306	FALSE	1	FALSE	1	FALSE	1	0.141915	FALSE	0.970127	FALSE	0.976242	FALSE	0.982241
5838	P80098	CCL7	C-C motif chemokine ligand 7	[u'NM_006273']	17	32597310	32598818		0.00818889	chr17:32921492A>G (rs80078436)	8.66802e-05	FALSE	chr17:32598740G>T (rs202219506)	0.789615	FALSE	0.998025	0.0308996	0.998023	0.0309105	0.999812	0.00111248	0.0817632	0.626302	1	0.000388815	1	0.000388953	1	5.28906e-09	-0.00606814			0.626302	FALSE	1	FALSE		FALSE	0.989306	FALSE		FALSE	1	FALSE	1	0.905209	FALSE	1	FALSE	1	FALSE	1
4896	P49591	SARS	seryl-tRNA synthetase	[u'NM_006513']	1	109756615	109780507			chr1:110171843C>T (rs563761010)	3.34854e-09	TRUE	chr1:109779073G>A (rs140717526)	0.42131	FALSE	0.971713	0.159807	0.971704	0.159831	0.984002	0.120487	0.0868877	0.405147	0.999823	0.0131428	0.999823	0.0131475	1.00002	0.000181636	0.0207517	0.620321	0.626328	0.626328	FALSE	1	FALSE	1	FALSE	0.989306	FALSE	1	FALSE		FALSE	1	0.471024	FALSE	1	FALSE		FALSE	1
11955	Q8TC05	MDM1	Mdm1 nuclear protein	[u'NM_020128']	12	68689037	68726025			chr12:68504592G>A (rs1558744)	0.000133896	FALSE	chr12:68720534A>G (rs117673673)	0.104352	FALSE	0.760473	0.0732425	0.760477	0.0732473	0.754809	0.0659005	-0.0813624	0.386495	0.985747	0.0375018	0.985746	0.0375019	0.98671	0.0372732	0.0257755	0.785735	0.626357	0.626357	FALSE	1	FALSE	1	FALSE	0.989306	FALSE	1	FALSE	1	FALSE	1	0.250325	FALSE	1	FALSE	1	FALSE	1
13070	Q96EK5	KIF1BP	KIF1 binding protein	[u'NM_015634']	10	70748589	70776169			chr10:71008389G>A (rs200556069)	9.71415e-05	FALSE	chr10:70770742C>G (rs200525249)	0.110938	FALSE	0.91227	0.0775685	0.912273	0.0775653	0.908337	0.0818597	-0.0493654	0.578451	0.987259	0.0238027	0.98726	0.0238018	0.985599	0.0249253	-0.0681575	0.401508	0.626456	0.626456	FALSE	1	FALSE	1	FALSE	0.989306	FALSE	1	FALSE	1	FALSE	1	0.76658	FALSE	1	FALSE	1	FALSE	1
15781	Q9NPQ8	RIC8A	RIC8 guanine nucleotide exchange factor A	[u'NM_021932']	11	208855	214347			chr11:558955A>T (rs550932911)	0.00014819	FALSE	chr11:214325C>T (rs543519068)	0.0737051	FALSE	0.466461	0.46851	0.466461	0.468513	0.46551	0.465035	-0.002038	0.983796	1.01816	0.276346	1.01814	0.276363	1.04192	0.249275	0.090351	0.334117	0.626511	0.626511	FALSE	1	FALSE	1	FALSE	1	FALSE	1	FALSE	1	FALSE	1	0.718676	FALSE	1	FALSE	1	FALSE	1
10630	Q8IYW5	RNF168	ring finger protein 168	[u'NM_152617']	3	196198693	196230044			chr3:196387607A>C (rs62636590)	0.000104546	FALSE	chr3:196199204G>T (rs3796129)	0.29184	FALSE	0.807363	0.0789599	0.807366	0.0789634	0.80258	0.073824	-0.0626108	0.486395	0.947457	0.0659879	0.94746	0.0659873	0.942433	0.066624	-0.0758245	0.394909	0.626545	0.626545	FALSE	1	FALSE	1	FALSE	0.989306	FALSE	1	FALSE	1	FALSE	1	0.988482	FALSE	1	FALSE	1	FALSE	1
6720	Q13753	LAMC2	laminin subunit gamma 2	[u'NM_005562']	1	183155488	183212532		0	chr1:183502944G>T (rs75979586)	3.55241e-06	FALSE	chr1:183200122G>C (rs564730705)	0.0423666	FALSE	0.948193	0.0792773	0.948188	0.0792951	0.954939	0.0475522	0.103265	0.334776	0.999501	0.00686547	0.999501	0.00686638	0.999526	0.00544594	0.00416473	0.98772	0.626579	0.626579	FALSE	1	FALSE	1	FALSE	0.989306	FALSE	1	FALSE	1	FALSE	1	0.966471	FALSE	1	FALSE	1	FALSE	1
15343	Q9H7E2	TDRD3	tudor domain containing 3	[u'NM_030794']	13	61034601	61141772			chr13:60603281C>T (rs9592010)	0.00351894	FALSE	chr13:61057936A>G (rs201745470)	0.34822	FALSE	0.698794	0.396172	0.698806	0.396164	0.682083	0.407649	-0.0416041	0.60665	0.972525	0.141276	0.972519	0.141296	0.980862	0.107839	0.0663823	0.515102	0.626608	0.626608	FALSE	1	FALSE	1	FALSE	0.989306	FALSE	1	FALSE	1	FALSE	1	0.830891	FALSE	1	FALSE	1	FALSE	1
17632	Q9Y388	RBMX2	RNA binding motif protein, X-linked 2	[u'NM_016024']	X	129536007	129546819			chrX:129272583C>T (rs773680831)	0.000235735	FALSE	chrX:129546778C>T (rs775931625)	0.507279	FALSE	0.999334	0.0105195	0.999333	0.010523	0.999739	0.00246706	0.0531185	0.611256	0.999853	0.00425967	0.999853	0.00426092	0.999834	0.00177303	-0.00584473	0.718576	0.626614	0.626614	FALSE	1	FALSE	1	FALSE	0.989306	FALSE	1	FALSE	1	FALSE	1	0.982862	FALSE	1	FALSE	1	FALSE	1
13200	Q96GW7	BCAN	brevican	[u'NM_021948']	1	156615847	156628923			chr1:156594477C>A (rs546164747)	0.000306896	FALSE	chr1:156621276GGCCTCCAACCCA>G (1:156621276_GGCCTCCAACCCA_G)	0.00156838	FALSE	0.879329	0.140132	0.879326	0.140119	0.883243	0.157361	0.0262939	0.800704	0.988946	0.0296626	0.988944	0.0296653	0.991585	0.02534	0.0957085	0.341846	0.62662	0.62662	FALSE	1	FALSE	1	FALSE	0.991032	FALSE	1	FALSE	1	FALSE	1	0.364233	FALSE	1	FALSE	1	FALSE	1
14727	Q9BZJ3	TPSD1	tryptase delta 1	[u'NM_012217']	16	1306282	1308374			chr16:812770G>A (Affx-80252447)	1.22359e-06	FALSE	chr16:1306971A>G (rs72775466)	0.133852	FALSE	0.213629	0.282032	0.213627	0.28202	0.216343	0.298091	0.00936077	0.901176	0.698388	0.368181	0.698406	0.368163	0.673358	0.391185	-0.0659434	0.42693	0.626711	0.626711	FALSE	1	FALSE	1	FALSE	0.995696	FALSE	1	FALSE	1	FALSE	1	0.151085	FALSE	0.989848	FALSE	0.997086	FALSE	1
14054	Q99848	EBNA1BP2	EBNA1 binding protein 2	[u'NM_001159936']	1	43630117	43637789			chr1:43613654CAG>C (Affx-80267649)	9.3917e-06	FALSE	chr1:43636509C>T (rs535649425)	0.177792	FALSE	0.845262	0.170194	0.845259	0.170195	0.849378	0.168118	0.0243514	0.797839	0.987648	0.047124	0.987651	0.0471198	0.98406	0.0525958	-0.0719093	0.39004	0.626726	0.626726	FALSE	1	FALSE	1	FALSE	0.990714	FALSE	1	FALSE	1	FALSE	1	0.978163	FALSE	1	FALSE	1	FALSE	1
6938	Q14691	GINS1	GINS complex subunit 1	[u'NM_021067']	20	25388457	25426624			chr20:25263834C>G (rs79534510)	1.94476e-05	FALSE	chr20:25398790G>A (rs6076347)	0.383378	FALSE	0.752268	0.152185	0.75226	0.152183	0.763772	0.154358	0.0751071	0.392903	0.948223	0.0948185	0.948219	0.0948211	0.953864	0.0909325	0.0607652	0.481387	0.626744	0.626744	FALSE	1	FALSE	1	FALSE	0.989306	FALSE	1	FALSE	1	FALSE	1	0.776545	FALSE	1	FALSE	1	FALSE	1
13428	Q96L21	RPL10L	ribosomal protein L10 like	[u'NM_080746']	14	47120298	47120939			chr14:47389225C>T (rs45471296)	0.00191878	FALSE	chr14:47120671C>T (rs181539648)	0.0435823	FALSE	0.992586	0.0504102	0.992589	0.0503851	0.988558	0.0779845	-0.0613918	0.349459	0.999992	0.00173403	0.999992	0.00173465	1	5.28906e-09	0.00680318	0.894049	0.62704	0.62704	FALSE	1	FALSE	1	FALSE	0.989306	FALSE	1	FALSE	1	FALSE	1	0.181299	FALSE	1	FALSE	1	FALSE	1
8973	Q6P4R8	NFRKB	nuclear factor related to kappaB binding protein	[u'NM_006165']	11	129734623	129762744			chr11:129457033T>C (rs10894074)	0.00170284	FALSE	chr11:129734741C>T (rs376939410)	0.204849	FALSE	0.995801	0.0286235	0.995799	0.0286326	0.998282	0.00893677	0.117084	0.334402	1	0.000440439	1	0.000440596	1	5.00568e-06	-0.00612177	0.966793	0.627298	0.627298	FALSE	1	FALSE	1	FALSE	0.989306	FALSE	1	FALSE	1	FALSE	1	0.356206	FALSE	1	FALSE	1	FALSE	1
3225	P11387	TOP1	topoisomerase (DNA) I	[u'NM_003286']	20	39657708	39751934		0.00909276	chr20:39977300G>C (rs150562240)	0.00128508	FALSE	chr20:39704896C>T (rs61756255)	0.416513	FALSE	0.98909	0.0609672	0.989086	0.0609774	0.994411	0.0440747	0.100095	0.331094	0.999946	0.00362015	0.999946	0.00362144	1	9.16092e-09	0.0212047	0.920731	0.627436	0.627436	FALSE	1	FALSE	1	FALSE	0.989306	FALSE	1	FALSE	1	FALSE	1	0.439868	FALSE	1	FALSE	1	FALSE	1
3679	P20248	CCNA2	cyclin A2	[u'NM_001237']	4	122738796	122744783			chr4:122599053G>A (rs148151462)	0.000865696	FALSE	chr4:122742217T>C (rs769242)	0.384494	FALSE	0.719029	0.0279067	0.719028	0.0279166	0.720052	0.00166051	0.0517802	0.640337	0.838407	0.0529475	0.838404	0.0529438	0.842187	0.0577535	0.0682893	0.428499	0.627506	0.627506	FALSE	1	FALSE	1	FALSE	0.989306	FALSE	1	FALSE	1	FALSE	1	0.514772	FALSE	1	FALSE	1	FALSE	1
9024	Q6PEY1	TMEM88	transmembrane protein 88	[u'NM_203411']	17	7758393	7759029			chr17:8193159G>A (rs552055941)	1.61435e-06	FALSE	chr17:7758769C>G (rs200927879)	0.248777	FALSE	0.988675	0.0950757	0.988668	0.0951086	0.998879	0.0125803	0.15053	0.333931	0.999959	0.0059612	0.999958	0.00596333	1	5.28906e-09	0.00985234	0.986079	0.627521	0.627521	FALSE	1	FALSE	1	FALSE	0.989306	FALSE	1	FALSE	1	FALSE	1	0.354709	FALSE	1	FALSE	1	FALSE	1
7299	Q16352	INA	internexin neuronal intermediate filament protein alpha	[u'NM_032727']	10	105036969	105048423			chr10:105209166C>T (rs139579411)	1.46472e-05	FALSE	chr10:105037956C>T (rs368130573)	0.0292827	FALSE	0.973067	0.0931083	0.973064	0.0931152	0.977495	0.0826624	0.0503191	0.557716	0.999833	0.00610799	0.999833	0.00611016	1.00003	0.000325904	0.0462188	0.47646	0.627702	0.627702	FALSE	1	FALSE	1	FALSE	0.989306	FALSE	1	FALSE	1	FALSE	1	0.496604	FALSE	1	FALSE	1	FALSE	1
15183	Q9H425	C1orf198	chromosome 1 open reading frame 198	[u'NM_032800']	1	230975601	231004258			chr1:231403559C>T (rs569550123)	4.71159e-06	FALSE	chr1:230979281C>T (rs200676589)	0.000286562	FALSE	0.998626	0.0159946	0.998627	0.0159837	0.997272	0.0272232	-0.0606743	0.338592	1	7.87373e-05	1	7.87651e-05	1	5.31544e-08	-0.0128423	0.946233	0.627711	0.627711	FALSE	1	FALSE	1	FALSE	0.989306	FALSE	1	FALSE	1	FALSE	1	0.077228	FALSE	0.816183	FALSE	0.818692	FALSE	0.826046
10613	Q8IYS0	GRAMD1C	GRAM domain containing 1C	[u'NM_017577']	3	113557757	113664322			chr3:113517243A>G (rs201037949)	5.62793e-06	FALSE	chr3:113627968G>A (rs200939229)	0.000889692	FALSE	0.992608	0.0453401	0.992605	0.0453512	0.996596	0.0251645	0.10882	0.33485	0.999992	0.00160666	0.999992	0.00160723	1	4.12479e-07	0.00687049	0.951182	0.627776	0.627776	FALSE	1	FALSE	1	FALSE	0.989306	FALSE	1	FALSE	1	FALSE	1	0.0881862	FALSE	0.841898	FALSE	0.846287	FALSE	0.852772
7608	Q3B820	FAM161A	family with sequence similarity 161 member A	[u'NM_032180']	2	62053593	62081176			chr2:62081095C>T (rs550422472)	0.00108747	FALSE	chr2:62081095C>T (rs550422472)	0.00108747	FALSE	0.89833	0.0992277	0.898329	0.0992403	0.900289	0.0795121	0.0217992	0.843815	0.998255	0.0190547	0.998254	0.0190564	0.999763	0.0164249	0.08483	0.346469	0.627846	0.627846	FALSE	1	FALSE	1	FALSE	0.994441	FALSE	1	FALSE	1	FALSE	1	0.362811	FALSE	1	FALSE	1	FALSE	1
15412	Q9H8W5	TRIM45	tripartite motif containing 45	[u'NM_025188']	1	117654930	117663823			chr1:117237439T>C (rs560208583)	0.00115761	FALSE	chr1:117663471A>C (rs746617592)	0.00615108	FALSE	0.313141	0.383515	0.313117	0.383491	0.346379	0.415231	0.0832229	0.335199	0.974541	0.266602	0.974541	0.266598	0.974514	0.27199	-9.93752e-05	0.993708	0.62785	0.62785	FALSE	1	FALSE	1	FALSE	0.989306	FALSE	1	FALSE	1	FALSE	1	0.546319	FALSE	1	FALSE	1	FALSE	1
4126	P29972	AQP1	aquaporin 1 (Colton blood group)	[u'NM_000385']	7	30951525	30963241		0.0066	chr7:30962180T>C (rs377619784)	3.79581e-06	FALSE	chr7:30962180T>C (rs377619784)	3.79581e-06	FALSE	0.889485	0.260834	0.88947	0.260847	0.911367	0.239921	0.0873789	0.36663	0.998482	0.0310759	0.998481	0.0310869	1	3.03833e-08	0.0691227	0.621926	0.627934	0.627934	FALSE	1	FALSE	1	FALSE	0.989306	FALSE	1	FALSE	1	FALSE	1	0.485884	FALSE	1	FALSE	1	FALSE	1
15652	Q9HCQ7	NPVF	neuropeptide VF precursor	[u'NM_022150']	7	25264744	25268058			chr7:25175962T>G (rs200582268)	0.00174184	FALSE	chr7:25266569TTAA>T (7:25266569_TTAA_T)	0.359305	FALSE	0.452256	0.203457	0.452246	0.203465	0.465635	0.191096	0.0678331	0.466224	0.877282	0.15007	0.877281	0.150071	0.87862	0.148147	0.00897994	0.861297	0.62805	0.62805	FALSE	1	FALSE	1	FALSE	0.989306	FALSE	1	FALSE	1	FALSE	1	0.832298	FALSE	1	FALSE	1	FALSE	1
5246	P54315	PNLIPRP1	pancreatic lipase related protein 1	[u'NM_006229']	10	118350642	118368625			chr10:118645884C>T (rs200035304)	0.000110543	FALSE	chr10:118357568C>T (rs147786434)	0.0773499	FALSE	0.62029	0.439938	0.62027	0.439943	0.648576	0.432186	0.0649086	0.425801	0.986125	0.133497	0.98612	0.133525	0.993577	0.085423	0.066526	0.529565	0.628052	0.628052	FALSE	1	FALSE	1	FALSE	0.989306	FALSE	1	FALSE	1	FALSE	1	0.922377	FALSE	1	FALSE	1	FALSE	1
16166	Q9NVX2	NLE1	notchless homolog 1	[u'NM_018096']	17	33459459	33469294			chr17:33592304G>GAA (rs773583527)	0.000104895	FALSE	chr17:33460438C>T (rs149698227)	0.00290716	FALSE	0.449787	0.0972821	0.449793	0.0972851	0.441256	0.0925598	-0.0899071	0.339514	0.811843	0.174648	0.811845	0.174646	0.80823	0.176729	-0.0205788	0.852146	0.628076	0.628076	FALSE	1	FALSE	1	FALSE	0.989306	FALSE	1	FALSE	1	FALSE	1	0.288057	FALSE	1	FALSE	1	FALSE	1
1493	O60447	EVI5	ecotropic viral integration site 5	[u'NM_005665']	1	92979216	93257951			chr1:92811455A>G (rs553040365)	0.000587781	FALSE	chr1:93091349A>C (rs200027454)	0.37297	FALSE	0.58811	0.250975	0.588097	0.250981	0.606468	0.242136	0.0744967	0.433892	0.89866	0.117223	0.898662	0.117238	0.896396	0.0945269	-0.0212767	0.762809	0.628194	0.628194	FALSE	1	FALSE	1	FALSE	0.989306	FALSE	1	FALSE	1	FALSE	1	0.950332	FALSE	1	FALSE	1	FALSE	1
11450	Q8NEC5	CATSPER1	cation channel sperm associated 1	[u'NM_053054']	11	65784364	65793850			chr11:65721129G>A (rs147122262)	6.39182e-06	FALSE	chr11:65793598G>A (rs534997340)	0.0613985	FALSE	0.703582	0.0614293	0.703579	0.0614311	0.70806	0.0587674	0.074545	0.414326	0.873833	0.023948	0.873835	0.0239494	0.871838	0.0217604	-0.0872509	0.3438	0.628259	0.628259	FALSE	1	FALSE	1	FALSE	0.989306	FALSE	1	FALSE	1	FALSE	1	0.970886	FALSE	1	FALSE	1	FALSE	1
909	O14756	HSD17B6	hydroxysteroid 17-beta dehydrogenase 6	[u'NM_003725']	12	57167637	57181123			chr12:56881853T>C (rs201388259)	1.23155e-05	FALSE	chr12:57167921G>T (rs200893415)	0.502925	FALSE	0.994281	0.0476666	0.994277	0.0476832	0.999029	0.00443665	0.140322	0.335363	1	0.000573946	1	0.000574151	1	1.99242e-06	0.000734069	0.969684	0.628282	0.628282	FALSE	1	FALSE	1	FALSE	0.989306	FALSE	1	FALSE	1	FALSE	1	0.821623	FALSE	1	FALSE	1	FALSE	1
15503	Q9HAU5	UPF2	UPF2 regulator of nonsense transcripts homolog (yeast)	[u'NM_015542']	10	11963300	12077422			chr10:12139706C>A (rs201559023)	2.81273e-06	FALSE	chr10:12046659T>C (rs373663593)	0.00212842	FALSE	0.941379	0.098701	0.941381	0.0987052	0.938084	0.0924719	-0.0344705	0.696033	0.997891	0.0159836	0.99789	0.0159869	0.999077	0.010359	0.0881405	0.425729	0.628324	0.628324	FALSE	1	FALSE	1	FALSE	0.989306	FALSE	1	FALSE	1	FALSE	1	0.727406	FALSE	1	FALSE	1	FALSE	1
5009	P50750	CDK9	cyclin dependent kinase 9	[u'NM_001261']	9	130548428	130551819		0.0026	chr9:130489727GAGA>G (9:130489727_GAGA_G)	1.27713e-05	FALSE	chr9:130549882C>T (rs141709101)		FALSE	0.99933	0.0179842	0.99933	0.0179906	1	0	0.0527064		1	3.38911e-09	1	3.39031e-09	1	0	0	0.628411		0.628411	FALSE	1	FALSE		FALSE		FALSE	1	FALSE	1	FALSE	1	0.682751	FALSE	1	FALSE	1	FALSE	1
11768	Q8NH64	OR51A7	olfactory receptor family 51 subfamily A member 7	[u'NM_001004749']	11	4928600	4929535			chr11:4615697A>C (rs536139106)	1.32791e-06	FALSE	chr11:4928994A>G (rs199813184)	0.277137	FALSE	0.694657	0.389628	0.694652	0.38963	0.702224	0.386613	0.0195086	0.798199	0.983915	0.110442	0.983908	0.110464	0.99366	0.0718717	0.104651	0.336125	0.628455	0.628455	FALSE	1	FALSE	1	FALSE	0.990714	FALSE	1	FALSE	1	FALSE	1	0.858467	FALSE	1	FALSE	1	FALSE	1
10089	Q86VB7	CD163	CD163 molecule	[u'NM_203416', u'NM_004244']	12	7632468	7656286		0.00842137	chr12:7476894C>T (rs185904781)	8.04653e-06	FALSE	chr12:7656246G>T (rs746520372)	0.00152128	FALSE	0.713548	0.0701047	0.713544	0.0701062	0.71957	0.067665	0.0874755	0.33552	0.870177	0.0460847	0.870178	0.0460854	0.867926	0.0450734	-0.0494101	0.553106	0.628542	0.628542	FALSE	1	FALSE	1	FALSE	0.989306	FALSE	1	FALSE	1	FALSE	1	0.837455	FALSE	1	FALSE	1	FALSE	1
5371	P56381	ATP5E	ATP synthase, H+ transporting, mitochondrial F1 complex, epsilon subunit	[u'NM_001001977']	20	57605364	57607306			chr20:57462605G>C (rs117758290)	5.74629e-05	FALSE	chr20:57607274C>T (rs572693633)	0.377913	FALSE	0.997552	0.0329494	0.997554	0.0329402	0.994605	0.0439469	-0.0759572	0.336249	1	6.75871e-05	1	6.76112e-05	1	0	0.00498697	0.969625	0.628592	0.628592	FALSE	1	FALSE	1	FALSE	0.989306	FALSE	1	FALSE	1	FALSE	1	0.371729	FALSE	1	FALSE	1	FALSE	1
8483	Q5VVM6	CCDC30	coiled-coil domain containing 30	[u'NM_025030']	1	43002156	43119696			chr1:42657270C>T (rs75320542)	1.62447e-06	FALSE	chr1:43108278C>A (rs756044813)	1.5866e-05	FALSE	0.979051	0.0735509	0.979054	0.073525	0.97429	0.103634	-0.0530193	0.429271	0.99997	0.004855	0.99997	0.00485644	1.00018	0.0019896	0.0557494	0.590887	0.628612	0.628612	FALSE	1	FALSE	1	FALSE	0.989306	FALSE	1	FALSE	1	FALSE	1	0.649876	FALSE	1	FALSE	1	FALSE	1
3164	P10589	NR2F1	nuclear receptor subfamily 2 group F member 1	[u'NM_005654']	5	92920730	92929545			chr5:92900944C>T (rs75511903)	0.000319391	FALSE	chr5:92929528A>G (rs539702585)	0.595246	FALSE	0.999026	0.0137347	0.999025	0.0137396	0.99989	0.00123955	0.0886115	0.335372	1	5.29993e-05	1	5.30181e-05	1	5.28906e-09	0	0.977547	0.628693	0.628693	FALSE	1	FALSE	1	FALSE	0.989306	FALSE	1	FALSE	1	FALSE	1	0.862541	FALSE	1	FALSE	1	FALSE	1
9023	Q6PEY0	GJB7	gap junction protein beta 7	[u'NM_198568']	6	87993962	87994630			chr6:87966408T>G (rs146673055)	1.41657e-06	FALSE	chr6:87994317T>G (rs199499493)	0.0616852	FALSE	0.275088	0.363831	0.275115	0.363849	0.237872	0.334866	-0.10651	0.337949	0.826888	0.310707	0.826896	0.310703	0.815253	0.316281	-0.0371401	0.854726	0.62883	0.62883	FALSE	1	FALSE	1	FALSE	0.989306	FALSE	1	FALSE	1	FALSE	1	0.906269	FALSE	1	FALSE	1	FALSE	1
13975	Q99614	TTC1	tetratricopeptide repeat domain 1	[u'NM_003314']	5	159437536	159492069			chr5:159680741C>A (rs201691454)	0.000612588	FALSE	chr5:159437621C>G (rs41275305)	0.650194	FALSE	0.994144	0.0415725	0.994141	0.0415832	0.997721	0.0215864	0.108067	0.33549	0.999994	0.00107395	0.999994	0.00107433	1	5.28906e-09	0.00815998	0.994896	0.628885	0.628885	FALSE	1	FALSE	1	FALSE	0.989306	FALSE	1	FALSE	1	FALSE	1	0.790066	FALSE	1	FALSE	1	FALSE	1
4495	P39877	PLA2G5	phospholipase A2 group V	[u'NM_000929']	1	20411324	20417182			chr1:19992511T>C (rs149505172)	0.000282426	FALSE	chr1:20417102C>T (rs532418704)	0.21737	FALSE	0.996106	0.0424553	0.996106	0.042458	0.996338	0.0384139	0.00572543	0.983972	0.999999	0.000450439	0.999999	0.000450599	1	3.93429e-05	0.0136044	0.335897	0.628929	0.628929	FALSE	1	FALSE	1	FALSE	1	FALSE	1	FALSE	1	FALSE	1	0.860499	FALSE	1	FALSE	1	FALSE	1
11261	Q8NAF0	ZNF579	zinc finger protein 579	[u'NM_152600']	19	56089320	56091005			chr19:56133250G>C (rs766816187)	3.41154e-09	TRUE	chr19:56090246C>T (rs561063656)	0.000998106	FALSE	0.640114	0.183423	0.640123	0.183429	0.627224	0.174155	-0.0721248	0.438749	0.907573	0.142128	0.90758	0.142123	0.897646	0.147565	-0.0685732	0.417976	0.628941	0.628941	FALSE	1	FALSE	1	FALSE	0.989306	FALSE	1	FALSE		FALSE	1	0.983712	FALSE	1	FALSE		FALSE	1
11785	Q8NHB7	OR5K1	olfactory receptor family 5 subfamily K member 1	[u'NM_001004736']	3	98188421	98189344			chr3:97983249A>G (rs201236351)	0.000349978	FALSE	chr3:98188457A>T (rs539130056)	0.268869	FALSE	0.897958	0.277499	0.897972	0.277481	0.877618	0.30061	-0.0703622	0.408768	0.998496	0.0364164	0.998495	0.0364294	1	4.42514e-08	0.0584281	0.72631	0.62899	0.62899	FALSE	1	FALSE	1	FALSE	0.989306	FALSE	1	FALSE	1	FALSE	1	0.887566	FALSE	1	FALSE	1	FALSE	1
6837	Q14246	ADGRE1	adhesion G protein-coupled receptor E1	[u'NM_001256252']	19	6887620	6940037			chr19:6586260G>A (rs141875251)	5.96101e-05	FALSE	chr19:6924882A>T (rs200154426)	0.0157841	FALSE	0.263989	0.183516	0.26398	0.183516	0.276844	0.183384	0.0701188	0.431266	0.986034	0.13601	0.986031	0.136017	0.990769	0.125368	0.0362246	0.657165	0.629114	0.629114	FALSE	1	FALSE	1	FALSE	0.989306	FALSE	1	FALSE	1	FALSE	1	0.625684	FALSE	1	FALSE	1	FALSE	1
703	O00257	CBX4	chromobox 4	[u'NM_003655']	17	77807761	77813050			chr17:77809135G>T (rs139172300)	3.9333e-06	FALSE	chr17:77809135G>T (rs139172300)	3.9333e-06	FALSE	0.940864	0.0741977	0.940863	0.0741961	0.942904	0.0762828	0.0271326	0.80086	0.999631	0.00878451	0.999631	0.00878348	0.999023	0.0101122	-0.0641662	0.385569	0.62923	0.62923	FALSE	1	FALSE	1	FALSE	0.991032	FALSE	1	FALSE	1	FALSE	1	0.590971	FALSE	1	FALSE	1	FALSE	1
629	H3BN30	C16orf97	chromosome 16 open reading frame 97	[u'NM_001242473']	16	52060283	52107796			chr16:51874774C>T (rs4784776)	0.00310733	FALSE	chr16:52107718C>T (rs185393817)	0.0104097	FALSE	0.968274	0.16397	0.968283	0.163947	0.955348	0.19225	-0.0724014	0.354752	0.999757	0.0143574	0.999757	0.0143625	1	4.47574e-07	0.0239749	0.93772	0.629271	0.629271	FALSE	1	FALSE	1	FALSE	0.989306	FALSE	1	FALSE	1	FALSE	1	0.214482	FALSE	1	FALSE	1	FALSE	1
13030	Q96DX4	RSPRY1	ring finger and SPRY domain containing 1	[u'NM_133368']	16	57238571	57272884			chr16:56875738G>A (rs147381896)	9.53168e-05	FALSE	chr16:57269074G>A (rs201634523)	0.257899	FALSE	0.994194	0.0447005	0.994191	0.0447143	0.99822	0.0157277	0.120198	0.335679	0.999993	0.00107773	0.999993	0.00107811	1	1.18267e-08	0.00875686	0.94757	0.629383	0.629383	FALSE	1	FALSE	1	FALSE	0.989306	FALSE	1	FALSE	1	FALSE	1	0.240203	FALSE	1	FALSE	1	FALSE	1
10102	Q86VI1	EXOC3L1	exocyst complex component 3 like 1	[u'NM_178516']	16	67218300	67223579			chr16:67469690C>G (rs750735465)	1.39466e-06	FALSE	chr16:67221488G>A (rs200805406)	0.0850565	FALSE	0.910592	0.189052	0.910582	0.189073	0.924653	0.15663	0.0810497	0.390173	0.999049	0.0194142	0.999048	0.0194211	1.00001	0.000287352	0.0701318	0.564375	0.629566	0.629566	FALSE	1	FALSE	1	FALSE	0.989306	FALSE	1	FALSE	1	FALSE	1	0.974871	FALSE	1	FALSE	1	FALSE	1
2018	O94886	TMEM63A	transmembrane protein 63A	[u'NM_014698']	1	226034744	226065280			chr1:226075531C>T (rs568464172)	4.04434e-05	FALSE	chr1:226037778G>C (rs115530894)	0.0295361	FALSE	0.712843	0.288036	0.712861	0.288032	0.688756	0.29228	-0.0830706	0.376208	0.983988	0.0897142	0.983991	0.0897018	0.979478	0.105597	-0.0460606	0.620508	0.629583	0.629583	FALSE	1	FALSE	1	FALSE	0.989306	FALSE	1	FALSE	1	FALSE	1	0.105868	FALSE	0.901272	FALSE	0.906314	FALSE	0.913039
6193	Q06190	PPP2R3A	protein phosphatase 2 regulatory subunit B''alpha	[u'NM_002718']	3	135720341	135864005			chr3:135791534A>G (rs61791718)	0.00141209	FALSE	chr3:135745762C>T (rs9826032)	0.0518002	FALSE	0.798036	0.127917	0.798028	0.127916	0.809554	0.128108	0.0900389	0.342825	0.983947	0.0462888	0.983946	0.0462891	0.98525	0.0458228	0.0283253	0.779733	0.629627	0.629627	FALSE	1	FALSE	1	FALSE	0.989306	FALSE	1	FALSE	1	FALSE	1	0.112071	FALSE	0.912958	FALSE	0.916155	FALSE	0.924084
11128	Q8N823	ZNF611	zinc finger protein 611	[u'NM_030972']	19	53208193	53219147			chr19:52887294A>G (rs56370398)	7.93281e-08	TRUE	chr19:53208494C>T (rs145568781)	0.0451163	FALSE	0.772336	0.170305	0.77234	0.170303	0.766467	0.173083	-0.0342023	0.686929	0.982148	0.0586054	0.982145	0.0586063	0.986099	0.0571351	0.0683139	0.438968	0.629797	0.629797	FALSE	1	FALSE	1	FALSE	0.989306	FALSE	1	FALSE		FALSE	1	0.0359128	FALSE	0.602125	FALSE		FALSE	0.612311
11842	Q8NI99	ANGPTL6	angiopoietin like 6	[u'NM_031917']	19	10203268	10207239			chr19:9721207G>T (rs538767560)	6.15573e-08	TRUE	chr19:10204469G>C (rs201622589)	0.030952	FALSE	0.933502	0.200331	0.933513	0.200311	0.916953	0.226333	-0.0774859	0.374924	0.999597	0.0164458	0.999596	0.0164515	1.00001	0.0017211	0.0357124	0.795453	0.629911	0.629911	FALSE	1	FALSE	1	FALSE	0.989306	FALSE	1	FALSE		FALSE	1	0.632594	FALSE	1	FALSE		FALSE	1
15947	Q9NRR6	INPP5E	inositol polyphosphate-5-phosphatase E	[u'NM_019892']	9	139324130	139333871			chr9:139400180G>T (rs191645600)	7.51812e-08	TRUE	chr9:139327515G>A (rs201481645)	0.0425471	FALSE	0.982563	0.0812286	0.982568	0.0812119	0.976053	0.101754	-0.0707627	0.338478	0.999977	0.00229347	0.999977	0.00229429	1	1.05781e-08	0.0142554	0.93002	0.629973	0.629973	FALSE	1	FALSE	1	FALSE	0.989306	FALSE	1	FALSE		FALSE	1	0.541835	FALSE	1	FALSE		FALSE	1
11587	Q8NG84	OR2AK2	olfactory receptor family 2 subfamily AK member 2	[u'NM_001004491']	1	248128634	248129638			chr1:248487354C>G (rs267598502)	1.53398e-07	TRUE	chr1:248128929G>A (rs6664332)	0.392099	FALSE	0.291421	0.162736	0.29143	0.162737	0.277803	0.16025	-0.0843795	0.339528	0.773332	0.250112	0.773323	0.250103	0.785123	0.261595	0.0461074	0.567473	0.630055	0.630055	FALSE	1	FALSE	1	FALSE	0.989306	FALSE	1	FALSE		FALSE	1	0.565671	FALSE	1	FALSE		FALSE	1
9765	Q7Z3J2	C16orf62	chromosome 16 open reading frame 62	[u'NM_020314']	16	19567052	19711795			chr16:19477423T>C (rs201340058)	1.75201e-05	FALSE	chr16:19693628G>A (rs142464486)	0.00011169	FALSE	0.983665	0.0841582	0.983669	0.0841531	0.977365	0.0908387	-0.0719976	0.33652	0.999983	0.00317424	0.999983	0.00317537	1	1.1338e-05	0.00820269	0.990596	0.630147	0.630147	FALSE	1	FALSE	1	FALSE	0.989306	FALSE	1	FALSE	1	FALSE	1	0.0990533	FALSE	0.881715	FALSE	0.884949	FALSE	0.893201
4829	P48595	SERPINB10	serpin family B member 10	[u'NM_005024']	18	61582745	61602473			chr18:61627583A>T (rs373353041)	7.25028e-05	FALSE	chr18:61587053G>A (rs17072146)	0.407723	FALSE	0.471307	0.440161	0.471282	0.440156	0.507333	0.44482	0.0814736	0.387753	0.943729	0.211022	0.94372	0.211034	0.956361	0.193016	0.062508	0.534833	0.630316	0.630316	FALSE	1	FALSE	1	FALSE	0.989306	FALSE	1	FALSE	1	FALSE	1	0.767931	FALSE	1	FALSE	1	FALSE	1
4113	P29466	CASP1	caspase 1	[u'NM_033292']	11	104896988	104905840		0.00664954	chr11:104826726C>T (rs55832043)	0.0073707	FALSE	chr11:104897574G>A (rs199935430)	0.0491548	FALSE	0.96284	0.153594	0.962849	0.153575	0.949653	0.176703	-0.079713	0.345189	0.999987	0.00546393	0.999987	0.00546586	1.00004	0.000416847	0.0147006	0.90106	0.630507	0.630507	FALSE	1	FALSE	1	FALSE	0.989306	FALSE	1	FALSE	1	FALSE	1	0.33282	FALSE	1	FALSE	1	FALSE	1
15757	Q9NPG1	FZD3	frizzled class receptor 3	[u'NM_145866']	8	28360531	28420525			chr8:28314368T>C (rs199665828)	0.000210054	FALSE	chr8:28378231G>A (rs564721361)	0.115348	FALSE	0.99359	0.0528771	0.993594	0.0528417	0.9884	0.0896471	-0.0705865	0.342359	0.999997	0.00240917	0.999997	0.00241003	1.00001	4.86579e-05	0.00479076	0.948376	0.630538	0.630538	FALSE	1	FALSE	1	FALSE	0.989306	FALSE	1	FALSE	1	FALSE	1	0.434629	FALSE	1	FALSE	1	FALSE	1
7256	Q15833	STXBP2	syntaxin binding protein 2	[u'NM_006949']	19	7702036	7712693			chr19:8203166G>T (rs146319066)	7.57656e-06	FALSE	chr19:7712322G>A (rs61736587)	0.0138463	FALSE	0.804698	0.123456	0.804699	0.123463	0.802886	0.113208	-0.0153125	0.872464	0.959801	0.0547535	0.959797	0.0547548	0.964095	0.0527437	0.0799461	0.340666	0.630639	0.630639	FALSE	1	FALSE	1	FALSE	0.994487	FALSE	1	FALSE	1	FALSE	1	0.901055	FALSE	1	FALSE	1	FALSE	1
16172	Q9NW15	ANO10	anoctamin 10	[u'NM_018075']	3	43408401	43647344			chr3:43606303T>A (rs76414965)	0.00105988	FALSE	chr3:43618366T>C (rs146569520)	0.00764763	FALSE	0.699357	0.179947	0.699367	0.179933	0.68558	0.198069	-0.0728628	0.361917	0.944955	0.0814994	0.944953	0.0814991	0.947719	0.0819153	0.0338526	0.644762	0.63068	0.63068	FALSE	1	FALSE	1	FALSE	0.989306	FALSE	1	FALSE	1	FALSE	1	0.110743	FALSE	0.91179	FALSE	0.915312	FALSE	0.923021
7088	Q15155	NOMO1	NODAL modulator 1	[u'NM_014287']	16	14927709	14989499			chr16:14970291TG>T (Affx-80284398)	1.11504e-05	FALSE	chr16:14958514A>G (rs1062412)	0.136201	FALSE	0.890632	0.0981532	0.890626	0.0981536	0.898324	0.097293	0.0787636	0.349313	0.997144	0.0167278	0.997144	0.0167269	0.997078	0.0179189	-0.00383079	0.967659	0.630684	0.630684	FALSE	1	FALSE	1	FALSE	0.989306	FALSE	1	FALSE	1	FALSE	1	0.972526	FALSE	1	FALSE	1	FALSE	1
391	A6NND4	OR2AT4	olfactory receptor family 2 subfamily AT member 4	[u'NM_001005285']	11	74799799	74800758			chr11:75148014C>T (rs75763080)	4.22483e-05	FALSE	chr11:74800417A>C (rs145245435)	0.693315	FALSE	0.980617	0.12257	0.980609	0.122592	0.991576	0.0850749	0.103939	0.336622	0.999974	0.00481577	0.999974	0.00481748	1	3.96157e-06	0.00778637	0.977534	0.630726	0.630726	FALSE	1	FALSE	1	FALSE	0.989306	FALSE	1	FALSE	1	FALSE	1	0.879808	FALSE	1	FALSE	1	FALSE	1
6714	Q13705	ACVR2B	activin A receptor type 2B	[u'NM_001106']	3	38495814	38524820			chr3:38284238C>T (3:38284238_C_T)	2.84182e-06	FALSE	chr3:38523779A>T (3:38523779_A_T)	0.000392762	FALSE	0.997904	0.0282154	0.997906	0.0282073	0.995095	0.0378168	-0.0842741	0.337773	1	0.000236372	1	0.000236456	1	5.28906e-09	0	0.948677	0.630753	0.630753	FALSE	1	FALSE	1	FALSE	0.989306	FALSE	1	FALSE	1	FALSE	1	0.284315	FALSE	1	FALSE	1	FALSE	1
10726	Q8N0X7	SPG20	spastic paraplegia 20 (Troyer syndrome)	[u'NM_001142294']	13	36878505	36909967			chr13:36878758T>A (rs139085653)	4.58949e-08	TRUE	chr13:36878758T>A (rs139085653)	4.58949e-08	TRUE	0.980329	0.110719	0.980322	0.110735	0.990106	0.083441	0.0997889	0.341997	0.999923	0.0064032	0.999923	0.00640548	1.00001	7.76998e-05	0.0185669	0.824855	0.630761	0.630761	FALSE	1	FALSE	1	FALSE	0.989306	FALSE	1	FALSE		FALSE		0.79223	FALSE	1	FALSE		FALSE
5398	P56817	BACE1	beta-secretase 1	[u'NM_001207048']	11	117160285	117186511			chr11:117160380T>G (rs143544031)	4.09937e-05	FALSE	chr11:117160380T>G (rs143544031)	0.13638	FALSE	0.0604202	0.00160074	0.0604203	0.0015995	0.060271	0.00285007	-0.0646039	0.345248	0.0890538	0.00519781	0.0890537	0.00519923	0.0891788	0.00249587	0.030666	0.771305	0.630961	0.630961	FALSE	1	FALSE	1	FALSE	0.989306	FALSE	1	FALSE	1	FALSE	1	0.212556	FALSE	1	FALSE	1	FALSE	1
7390	Q16720	ATP2B3	ATPase plasma membrane Ca2+ transporting 3	[u'NM_021949']	X	152801706	152845753			chrX:153047660G>A (rs781785014)	5.63524e-08	TRUE	chrX:152845589G>A (rs199650999)	0.000111219	FALSE	0.995043	0.0324372	0.995041	0.0324421	0.997375	0.0244473	0.0812348	0.329942	0.999035	0.0126367	0.999035	0.0126412	0.999933	0.000531549	0.100461	0.63351	0.631057	0.631057	FALSE	1	FALSE	1	FALSE	0.989306	FALSE	1	FALSE		FALSE	1	0.620103	FALSE	1	FALSE		FALSE	1
17395	Q9UQ49	NEU3	neuraminidase 3	[u'NM_006656']	11	74705559	74717534			chr11:75148014C>T (rs75763080)	4.22483e-05	FALSE	chr11:74705602G>A (rs7115499)	0.650571	FALSE	0.905601	0.195207	0.905591	0.195212	0.919712	0.18845	0.0736007	0.414001	0.997642	0.0295638	0.997641	0.0295743	1.00006	0.000692546	0.115751	0.464621	0.631112	0.631112	FALSE	1	FALSE	1	FALSE	0.989306	FALSE	1	FALSE	1	FALSE	1	0.996957	FALSE	1	FALSE	1	FALSE	1
5512	P59861	DEFB131	defensin beta 131	[u'NM_001040448']	4	9446260	9452237			chr4:9889238C>T (rs546075675)	1.94658e-06	FALSE	chr4:9452237G>C (rs200692680)	0.627258	FALSE	0.999517	0.0129547	0.999518	0.0129583	0.999133	0.0058729	-0.0382037	0.631203	1	9.29124e-06	1	9.29454e-06	1	0	-0.0181383			0.631203	FALSE	1	FALSE		FALSE	0.989306	FALSE		FALSE	1	FALSE	1	0.976902	FALSE	1	FALSE	1	FALSE	1
8595	Q641Q3	METRNL	meteorin like, glial cell differentiation regulator	[u'NM_001004431']	17	81037692	81052317			chr17:80918983ACT>A (Affx-80286571)	6.75058e-06	FALSE	chr17:81042978C>T (rs62074705)	0.133323	FALSE	0.832218	0.260539	0.832205	0.260557	0.851291	0.233823	0.0771	0.447453	0.995155	0.0455145	0.995153	0.0455263	0.998037	0.0234387	0.0796537	0.491816	0.631215	0.631215	FALSE	1	FALSE	1	FALSE	0.989306	FALSE	1	FALSE	1	FALSE	1	0.545621	FALSE	1	FALSE	1	FALSE	1
4473	P38398	BRCA1	BRCA1, DNA repair associated	[u'NM_007294']	17	41197698	41276113			chr17:40705877G>A (rs188862602)	3.09526e-07	TRUE	chr17:41226398G>C (rs41293457)	2.2849e-05	FALSE	0.913264	0.101745	0.913263	0.101758	0.913648	0.0804388	0.00418831	0.915139	1.00064	0.00948215	1.00064	0.00948287	1.00144	0.00836031	0.0903748	0.339962	0.631227	0.631227	FALSE	1	FALSE	1	FALSE	0.996003	FALSE	1	FALSE		FALSE	1	0.896348	FALSE	1	FALSE		FALSE	1
4095	P29275	ADORA2B	adenosine A2b receptor	[u'NM_000676']	17	15848563	15878653			chr17:15554460T>C (rs201801259)	0.000510273	FALSE	chr17:15848671A>T (rs544445549)	0.00124317	FALSE	0.932949	0.225099	0.932935	0.22512	0.95206	0.191429	0.0915241	0.318761	0.998892	0.0290795	0.998892	0.0290898	1	1.67255e-08	0.053877	0.838119	0.631245	0.631245	FALSE	1	FALSE	1	FALSE	0.989306	FALSE	1	FALSE	1	FALSE	1	0.297605	FALSE	1	FALSE	1	FALSE	1
10277	Q86YN6	PPARGC1B	PPARG coactivator 1 beta	[u'NM_133263']	5	149109906	149227118			chr5:148702181G>A (rs368895712)	9.77447e-09	TRUE	chr5:149200042T>G (rs200815092)	0.0102426	FALSE	0.941611	0.106651	0.941606	0.106655	0.949411	0.100894	0.0751887	0.369216	1.00179	0.0109152	1.00179	0.0109171	1.00124	0.00775315	-0.0582813	0.673179	0.631281	0.631281	FALSE	1	FALSE	1	FALSE	0.989306	FALSE	1	FALSE		FALSE	1	0.949726	FALSE	1	FALSE		FALSE	1
13972	Q99608	NDN	necdin, MAGE family member	[u'NM_002487']	15	23931402	23932364			chr15:24089841T>C (rs17813715)	0.0147047	FALSE	chr15:23932315G>A (rs370006648)	0.569188	FALSE	0.997663	0.0225965	0.997662	0.0226044	0.999597	0.00136308	0.120845	0.346423	1	6.08737e-05	1	6.0893e-05	1	2.01733e-05	0.0183968	0.867046	0.631323	0.631323	FALSE	1	FALSE	1	FALSE	0.989306	FALSE	1	FALSE	1	FALSE	1	0.987057	FALSE	1	FALSE	1	FALSE	1
14077	Q99959	PKP2	plakophilin 2	[u'NM_004572']	12	32945361	33049665			chr12:33529823G>A (rs34361405)	2.42568e-05	FALSE	chr12:33031883G>T (rs139215336)	0.0414935	FALSE	0.742068	0.282799	0.742055	0.282803	0.760616	0.277076	0.0662985	0.492615	0.973938	0.105906	0.973932	0.105917	0.982192	0.0880315	0.0848162	0.403192	0.631428	0.631428	FALSE	1	FALSE	1	FALSE	0.989306	FALSE	1	FALSE	1	FALSE	1	0.486702	FALSE	1	FALSE	1	FALSE	1
6795	Q14146	URB2	URB2 ribosome biogenesis 2 homolog (S. cerevisiae)	[u'NM_014777']	1	229763381	229795041			chr1:230205764G>A (rs56387359)	0.000187137	FALSE	chr1:229771013C>T (rs146508738)	0.0450385	FALSE	0.531175	0.251089	0.531191	0.251104	0.508445	0.227298	-0.094975	0.369061	0.882649	0.202609	0.88265	0.202609	0.880756	0.202911	-0.00934402	0.971667	0.631538	0.631538	FALSE	1	FALSE	1	FALSE	0.989306	FALSE	1	FALSE	1	FALSE	1	0.50995	FALSE	1	FALSE	1	FALSE	1
4194	P31040	SDHA	succinate dehydrogenase complex flavoprotein subunit A	[u'NM_004168']	5	218471	256532			chr5:491986C>T (rs375884736)	1.56476e-06	FALSE	chr5:236628C>T (rs201139275)	0.329636	FALSE	0.936832	0.106708	0.936833	0.106709	0.935885	0.104933	-0.00895774	0.84429	0.99852	0.0132217	0.998519	0.0132256	0.999595	0.00556646	0.106051	0.365889	0.631628	0.631628	FALSE	1	FALSE	1	FALSE	0.994441	FALSE	1	FALSE	1	FALSE	1	0.987429	FALSE	1	FALSE	1	FALSE	1
10763	Q8N145	LGI3	leucine rich repeat LGI family member 3	[u'NM_139278']	8	22005676	22014055			chr8:21766881A>C (rs2242241)	6.30049e-06	FALSE	chr8:22006135G>C (rs200322572)	0.202152	FALSE	0.991039	0.0614104	0.991036	0.0614271	0.995181	0.0294499	0.0860547	0.443668	1.00002	0.00029838	1.00002	0.000298393	1.00004	0.000278605	0.0520333	0.593373	0.631653	0.631653	FALSE	1	FALSE	1	FALSE	0.989306	FALSE	1	FALSE	1	FALSE	1	0.972815	FALSE	1	FALSE	1	FALSE	1
12246	Q8WUX2	CHAC2	ChaC cation transport regulator homolog 2	[u'NM_001008708']	2	53995024	54001659			chr2:54080279A>G (rs376875970)	0.000964726	FALSE	chr2:53995120T>C (rs201804249)	0.726018	FALSE	0.995216	0.0462471	0.995213	0.0462633	0.999579	0.00312041	0.133144	0.338607	1	0.000113743	1	0.000113784	1	5.28906e-09	-0.00148165	0.933186	0.631702	0.631702	FALSE	1	FALSE	1	FALSE	0.989306	FALSE	1	FALSE	1	FALSE	1	0.624286	FALSE	1	FALSE	1	FALSE	1
5357	P56181	NDUFV3	NADH:ubiquinone oxidoreductase subunit V3	[u'NM_001001503']	21	44313444	44329128			chr21:44274673C>T (rs370186752)	0.00105498	FALSE	chr21:44313474C>G (rs565393385)	0.0699172	FALSE	0.992609	0.0478808	0.992612	0.0478723	0.988485	0.0585144	-0.0771979	0.337976	0.999997	0.00112048	0.999997	0.00112088	1	5.28906e-09	0.00383537	0.99634	0.631774	0.631774	FALSE	1	FALSE	1	FALSE	0.989306	FALSE	1	FALSE	1	FALSE	1	0.22766	FALSE	1	FALSE	1	FALSE	1
6604	Q13421	MSLN	mesothelin	[u'NM_001177355']	16	812681	818730			chr16:683941G>A (rs572246113)	3.87392e-10	TRUE	chr16:816654G>A (rs552757404)	8.00785e-05	FALSE	0.743333	0.281269	0.743338	0.281272	0.735457	0.277283	-0.0282206	0.747599	0.988282	0.0652913	0.988279	0.065304	0.993227	0.0436237	0.0891051	0.389787	0.631799	0.631799	FALSE	1	FALSE	1	FALSE	0.989306	FALSE	1	FALSE		FALSE	1	0.366818	FALSE	1	FALSE		FALSE	1
10986	Q8N5F7	NKAP	NFKB activating protein	[u'NM_024528']	X	119059186	119077568			chrX:119388254AGAG>A (X:119388254_AGAG_A)	0.0010883	FALSE	chrX:119070327CGAT>C (X:119070327_CGAT_C)	0.431627	FALSE	0.92107	0.245281	0.921094	0.245246	0.886562	0.287984	-0.129108	0.376937	0.97695	0.131875	0.976943	0.131896	0.987497	0.0978816	0.0908701	0.999093	0.631805	0.631805	FALSE	1	FALSE	1	FALSE	0.989306	FALSE	1	FALSE	1	FALSE	1	0.49416	FALSE	1	FALSE	1	FALSE	1
9427	Q6ZRF8	RNF207	ring finger protein 207	[u'NM_207396']	1	6266596	6279464			chr1:5924544G>A (Affx-89015385)	4.34028e-06	FALSE	chr1:6270964G>A (rs201781514)	0.000378466	FALSE	0.856398	0.155778	0.8564	0.155772	0.854192	0.163804	-0.0138113	0.880169	0.999362	0.0261454	0.999361	0.0261473	1.00147	0.0232283	0.0853474	0.342664	0.63189	0.63189	FALSE	1	FALSE	1	FALSE	0.995041	FALSE	1	FALSE	1	FALSE	1	0.374722	FALSE	1	FALSE	1	FALSE	1
15448	Q9H9J2	MRPL44	mitochondrial ribosomal protein L44	[u'NM_022915']	2	224822190	224831748			chr2:224828506C>T (rs202157935)	6.02078e-06	FALSE	chr2:224828506C>T (rs202157935)	6.02078e-06	FALSE	0.989535	0.0733601	0.989534	0.0733613	0.990102	0.0716737	0.00782265	0.925452	0.999985	0.00255604	0.999985	0.00255693	1.00003	0.000329252	0.0270729	0.341614	0.631902	0.631902	FALSE	1	FALSE	1	FALSE	0.996906	FALSE	1	FALSE	1	FALSE	1	0.391	FALSE	1	FALSE	1	FALSE	1
6096	Q03060	CREM	cAMP responsive element modulator	[u'NM_001881']	10	35426764	35500728			chr10:35930242G>C (rs533033242)	9.07695e-05	FALSE	chr10:35495901C>T (rs52806860)	0.0638981	FALSE	0.730536	0.354412	0.730557	0.354404	0.701593	0.364924	-0.0805223	0.356869	0.979167	0.101271	0.979168	0.101266	0.97817	0.108903	-0.00949448	0.914605	0.631912	0.631912	FALSE	1	FALSE	1	FALSE	0.989306	FALSE	1	FALSE	1	FALSE	1	0.0712706	FALSE	0.795924	FALSE	0.7984	FALSE	0.806467
7752	Q4AE62	GTDC1	glycosyltransferase like domain containing 1	[u'NM_024659']	2	144704622	144966348			chr2:144374203C>T (rs2678290)	0.000755795	FALSE	chr2:144966233T>C (rs533518401)	0.0318136	FALSE	0.557481	0.248908	0.557481	0.248907	0.557007	0.250635	-0.00189835	0.950909	0.889638	0.196603	0.889626	0.19661	0.90616	0.185383	0.0865313	0.373806	0.632026	0.632026	FALSE	1	FALSE	1	FALSE	0.998212	FALSE	1	FALSE	1	FALSE	1	0.69766	FALSE	1	FALSE	1	FALSE	1
5324	P55285	CDH6	cadherin 6	[u'NM_004932']	5	31267581	31323412			chr5:31515582G>A (rs183833318)	0.0013409	FALSE	chr5:31267681A>C (rs188745311)	0.521312	FALSE	0.997687	0.0228722	0.997685	0.0228802	0.99954	0.0023277	0.114062	0.343259	1	7.80069e-05	1	7.80347e-05	1	2.11562e-08	-0.0151229	0.916163	0.632064	0.632064	FALSE	1	FALSE	1	FALSE	0.989306	FALSE	1	FALSE	1	FALSE	1	0.906368	FALSE	1	FALSE	1	FALSE	1
12007	Q8TCW7	ZPLD1	zona pellucida like domain containing 1	[u'NM_175056']	3	102157332	102196459			chr3:102171778G>A (rs530650839)	0.000323604	FALSE	chr3:102171778G>A (rs530650839)	0.000323604	FALSE	0.68408	0.364379	0.684082	0.364373	0.680661	0.373059	-0.00927801	0.943609	1.00533	0.0791752	1.00532	0.0791826	1.01212	0.0676809	0.092279	0.33343	0.632083	0.632083	FALSE	1	FALSE	1	FALSE	0.998212	FALSE	1	FALSE	1	FALSE	1	0.780803	FALSE	1	FALSE	1	FALSE	1
13945	Q99523	SORT1	sortilin 1	[u'NM_002959']	1	109856668	109940514			chr1:110171843C>T (rs563761010)	3.34854e-09	TRUE	chr1:109878962G>A (rs72646567)	6.47068e-07	FALSE	0.966854	0.138403	0.966858	0.138394	0.960712	0.151216	-0.0424031	0.589577	0.999993	0.0078417	0.999993	0.00784387	1.00034	0.00367743	0.0566782	0.389236	0.632137	0.632137	FALSE	1	FALSE	1	FALSE	0.989306	FALSE	1	FALSE		FALSE	1	0.240145	FALSE	1	FALSE		FALSE	1
8161	Q5SQH8	C6orf136	chromosome 6 open reading frame 136	[u'NM_145029']	6	30615009	30620689			chr6:30658017G>C (rs532056451)	5.18499e-05	FALSE	chr6:30615031C>G (rs778465489)	0.857818	FALSE	0.998197	0.029668	0.998196	0.0296785	0.999967	0.00016103	0.0844188	0.632185	1	5.94257e-06	1	5.94468e-06	1	0	0			0.632185	FALSE	1	FALSE		FALSE	0.989306	FALSE		FALSE	1	FALSE	1	0.622025	FALSE	1	FALSE	1	FALSE	1
15037	Q9H1Z4	WDR13	WD repeat domain 13	[u'NM_001166426']	X	48456385	48463417			chrX:48558862G>C (rs782024242)	0.00034977	FALSE	chrX:48458034A>G (rs782692777)	0.000371073	FALSE	0.211374	0.0263679	0.211375	0.0263772	0.210433	0.000683663	-0.050487	0.632338	0.294434	0.0235736	0.294434	0.0235819	0.293645	1.42077e-06	-0.0473335			0.632338	FALSE	1	FALSE		FALSE	0.989306	FALSE		FALSE	1	FALSE	1	0.743051	FALSE	1	FALSE	1	FALSE	1
12740	Q969M3	YIPF5	Yip1 domain family member 5	[u'NM_030799']	5	143539964	143549519			chr5:143356610G>A (rs113208617)	0.0114255	FALSE	chr5:143539969C>T (rs147304369)	0.266783	FALSE	0.960523	0.132812	0.960514	0.132825	0.972663	0.112237	0.0988036	0.333818	0.999668	0.0113433	0.999668	0.0113473	1	0	0.0414064	0.784483	0.632339	0.632339	FALSE	1	FALSE	1	FALSE	0.989306	FALSE	1	FALSE	1	FALSE	1	0.534818	FALSE	1	FALSE	1	FALSE	1
14552	Q9BXP2	SLC12A9	solute carrier family 12 member 9	[u'NM_020246']	7	100451820	100464224			chr7:100777115G>C (rs564553385)	2.04648e-06	FALSE	chr7:100456475A>G (rs530739144)	0.275172	FALSE	0.972733	0.131679	0.972724	0.131703	0.984931	0.0919447	0.107473	0.338327	0.999966	0.00566377	0.999966	0.00566578	1	6.50092e-06	0.0085249	0.940726	0.632356	0.632356	FALSE	1	FALSE	1	FALSE	0.989306	FALSE	1	FALSE	1	FALSE	1	0.760822	FALSE	1	FALSE	1	FALSE	1
9959	Q86SP6	GPR149	G protein-coupled receptor 149	[u'XM_293580']	3	154055491	154147404			chr3:154022955C>T (rs189057829)	0.00116217	FALSE	chr3:154055990C>T (rs201763792)	0.574195	FALSE	0.991677	0.0532633	0.991674	0.0532747	0.996355	0.0332816	0.105388	0.337969	1	0.00128058	1	0.00128104	1.00001	6.65937e-05	0.00328562	0.957523	0.632384	0.632384	FALSE	1	FALSE	1	FALSE	0.989306	FALSE	1	FALSE	1	FALSE	1	0.926442	FALSE	1	FALSE	1	FALSE	1
708	O00270	GPR31	G protein-coupled receptor 31	[u'NM_005299']	6	167570363	167571319			chr6:167755148T>C (rs149701744)	0.00106815	FALSE	chr6:167570964G>A (rs548503248)	0.418102	FALSE	0.244207	0.0181067	0.244206	0.0181122	0.245453	0.00664011	0.0913559	0.428199	0.343008	0.0406899	0.343011	0.0407043	0.339288	0.00118455	-0.129284	0.325201	0.632427	0.632427	FALSE	1	FALSE	1	FALSE	0.989306	FALSE	1	FALSE	1	FALSE	1	0.587113	FALSE	1	FALSE	1	FALSE	1
10536	Q8IXT1	DDIAS	DNA damage induced apoptosis suppressor	[u'NM_145018']	11	82625781	82645374			chr11:82938870A>G (rs202238819)	0.00228106	FALSE	chr11:82639952T>C (rs201402103)	0.0115667	FALSE	0.860339	0.102421	0.860334	0.102409	0.867915	0.117548	0.0687674	0.420215	0.992218	0.027042	0.992216	0.0270423	0.993807	0.0264941	0.0594252	0.560667	0.632498	0.632498	FALSE	1	FALSE	1	FALSE	0.989306	FALSE	1	FALSE	1	FALSE	1	0.885475	FALSE	1	FALSE	1	FALSE	1
5084	P51786	ZNF157	zinc finger protein 157	[u'NM_003446']	X	47230068	47272990			chrX:47428238C>T (rs754803899)	0.00109889	FALSE	chrX:47272946C>T (rs752081079)	0.21615	FALSE	0.995068	0.0463571	0.995066	0.0463733	0.998957	0.00566173	0.117806	0.387824	0.998888	0.0211892	0.998887	0.0211967	0.999982	0.000284773	0.0730221	0.457111	0.63271	0.63271	FALSE	1	FALSE	1	FALSE	0.989306	FALSE	1	FALSE	1	FALSE	1	0.991685	FALSE	1	FALSE	1	FALSE	1
16344	Q9NYL5	CYP39A1	cytochrome P450 family 39 subfamily A member 1	[u'NM_001278738']	6	46518106	46620319			chr6:46659440C>A (rs76636517)	5.93528e-08	TRUE	chr6:46593224A>G (rs17856332)	0.0899209	FALSE	0.425821	0.355435	0.425801	0.355428	0.453507	0.364955	0.0769125	0.363762	0.994288	0.151192	0.994285	0.151198	0.998197	0.142344	0.0266382	0.770533	0.632778	0.632778	FALSE	1	FALSE	1	FALSE	0.989306	FALSE	1	FALSE		FALSE	1	0.186099	FALSE	1	FALSE		FALSE	1
994	O15013	ARHGEF10	Rho guanine nucleotide exchange factor 10	[u'NM_001308152']	8	1774277	1905426			chr8:2041801G>A (rs367658424)	9.33913e-07	FALSE	chr8:1851564C>T (rs141069028)	0.0449495	FALSE	0.949464	0.0572469	0.949462	0.0572504	0.952445	0.0520642	0.0545158	0.567387	0.999643	0.00968304	0.999643	0.00968407	1.00024	0.00808122	0.0665101	0.461632	0.632854	0.632854	FALSE	1	FALSE	1	FALSE	0.989306	FALSE	1	FALSE	1	FALSE	1	0.984101	FALSE	1	FALSE	1	FALSE	1
4268	P32418	SLC8A1	solute carrier family 8 member A1	[u'NM_021097']	2	40342396	40657420			chr2:40657312T>C (rs113726948)	0.000895584	FALSE	chr2:40657312T>C (rs113726948)	0.000895584	FALSE	0.995913	0.0370733	0.995915	0.037062	0.992286	0.0504166	-0.0820274	0.338847	0.999998	0.000840123	0.999998	0.000840422	1	1.05781e-08	0.00260778	0.992787	0.632931	0.632931	FALSE	1	FALSE	1	FALSE	0.989306	FALSE	1	FALSE	1	FALSE	1	0.145952	FALSE	0.978848	FALSE	0.984904	FALSE	0.990684
5405	P56962	STX17	syntaxin 17	[u'NM_017919']	9	102677522	102730952			chr9:102782959T>C (rs149213852)	0.00211223	FALSE	chr9:102713432G>A (rs41273937)	0.671545	FALSE	0.857963	0.294533	0.857968	0.29453	0.850674	0.299321	-0.0245629	0.75972	0.994168	0.0624364	0.994172	0.0624182	0.989375	0.0840017	-0.0648271	0.342954	0.633016	0.633016	FALSE	1	FALSE	1	FALSE	0.989306	FALSE	1	FALSE	1	FALSE	1	0.895848	FALSE	1	FALSE	1	FALSE	1
8616	Q685J3	MUC17	mucin 17, cell surface associated	[u'NM_001040105']	7	100663417	100701322			chr7:100777115G>C (rs564553385)	2.04648e-06	FALSE	chr7:100678866A>C (rs77700763)	2.76818e-06	FALSE	0.443984	0.253218	0.443972	0.253193	0.459668	0.286538	0.0580519	0.520294	1.03857	0.0954442	1.03857	0.0954459	1.04159	0.0929885	0.0320817	0.721954	0.63306	0.63306	FALSE	1	FALSE	1	FALSE	0.989306	FALSE	1	FALSE	1	FALSE	1	0.152596	FALSE	0.989848	FALSE	0.997086	FALSE	1
7290	Q16236	NFE2L2	nuclear factor, erythroid 2 like 2	[u'NM_006164']	2	178095516	178129304			chr2:178528611A>C (rs563548902)	5.28202e-06	FALSE	chr2:178095985C>T (rs181294188)	0.472056	FALSE	0.995835	0.0269231	0.995832	0.0269325	0.999822	0.00146377	0.209179	0.360595	0.999995	0.000787627	0.999995	0.000787907	1	2.49081e-05	0.0130456	0.83933	0.633092	0.633092	FALSE	1	FALSE	1	FALSE	0.989306	FALSE	1	FALSE	1	FALSE	1	0.278827	FALSE	1	FALSE	1	FALSE	1
6298	Q08AH1	ACSM1	acyl-CoA synthetase medium-chain family member 1	[u'NM_052956']	16	20634811	20702510			chr16:21065816C>T (rs201008546)	3.92016e-07	TRUE	chr16:20638535C>T (rs185962365)	0.0116601	FALSE	0.949042	0.166326	0.949032	0.166326	0.963859	0.164603	0.0896049	0.340663	0.999712	0.0137339	0.999712	0.0137388	1.00001	9.35834e-05	0.0306827	0.825445	0.633207	0.633207	FALSE	1	FALSE	1	FALSE	0.989306	FALSE	1	FALSE		FALSE	1	0.0785584	FALSE	0.820326	FALSE		FALSE	0.829989
16910	Q9UI14	RABAC1	Rab acceptor 1	[u'NM_006423']	19	42461001	42463444			chr19:42814224G>A (rs554910146)	3.2829e-06	FALSE	chr19:42463095AGGGTCCTGCGGG>A (19:42463095_AGGGTCCTGCGGG_A)	0.492278	FALSE	0.995278	0.0530746	0.995275	0.0530934	0.999846	0.00124513	0.121711	0.342999	1	0.000168075	1	0.000168135	1	5.28906e-09	-0.00300807	0.970134	0.633222	0.633222	FALSE	1	FALSE	1	FALSE	0.989306	FALSE	1	FALSE	1	FALSE	1	0.709824	FALSE	1	FALSE	1	FALSE	1
4183	P30872	SSTR1	somatostatin receptor 1	[u'NM_001049']	14	38678595	38679767			chr14:38310714G>A (rs552114276)	7.91154e-06	FALSE	chr14:38679701A>C (rs115693516)	0.566848	FALSE	0.993401	0.0528618	0.993397	0.05288	0.998415	0.00836338	0.132559	0.339218	0.999996	0.0015531	0.999995	0.00155366	1	1.29389e-05	0.00520831	0.98442	0.63327	0.63327	FALSE	1	FALSE	1	FALSE	0.989306	FALSE	1	FALSE	1	FALSE	1	0.652236	FALSE	1	FALSE	1	FALSE	1
14696	Q9BZ72	PITPNM2	phosphatidylinositol transfer protein membrane associated 2	[u'NM_020845']	12	123470577	123519137			chr12:123702934G>C (rs187857615)	9.59582e-06	FALSE	chr12:123498427C>T (rs370698421)	0.00521605	FALSE	0.976588	0.0830912	0.976583	0.0831002	0.983617	0.0689013	0.0921568	0.33874	0.999866	0.00633364	0.999866	0.00633589	1.00003	0.000238658	0.0360553	0.825096	0.633362	0.633362	FALSE	1	FALSE	1	FALSE	0.989306	FALSE	1	FALSE	1	FALSE	1	0.721697	FALSE	1	FALSE	1	FALSE	1
15770	Q9NPI5	NMRK2	nicotinamide riboside kinase 2	[u'NM_014446', u'NM_170678']	19	3933670	3942268			chr19:3751299G>A (rs531106233)	3.57051e-05	FALSE	chr19:3939942C>T (rs533521180)	0.133577	FALSE	0.985727	0.0835397	0.985722	0.0835622	0.993123	0.0404644	0.11273	0.348094	1	0.00216415	1	0.00216492	1.00002	0.00011731	0.00940875	0.850049	0.633591	0.633591	FALSE	1	FALSE	1	FALSE	0.989306	FALSE	1	FALSE	1	FALSE	1	0.927293	FALSE	1	FALSE	1	FALSE	1
97	A1YPR0	ZBTB7C	zinc finger and BTB domain containing 7C	[u'NM_001039360']	18	45555634	45567478			chr18:45854663C>T (rs12964501)	0.00101017	FALSE	chr18:45566421A>C (rs149593121)	0.03558	FALSE	0.926273	0.176742	0.926274	0.176744	0.924823	0.17333	-0.00828836	0.929516	0.999379	0.0145166	0.999379	0.0145151	0.998124	0.0164716	-0.0808591	0.340076	0.633633	0.633633	FALSE	1	FALSE	1	FALSE	0.996987	FALSE	1	FALSE	1	FALSE	1	0.151932	FALSE	0.989848	FALSE	0.997086	FALSE	1
15389	Q9H8E8	KAT14	lysine acetyltransferase 14	[u'NM_020536']	20	18123305	18168100			chr20:17936038T>A (rs577883790)	0.00178267	FALSE	chr20:18143417C>T (rs41276418)	0.173202	FALSE	0.27221	0.119479	0.272211	0.119476	0.270887	0.123637	-0.0108938	0.911434	0.466827	0.172107	0.466838	0.172104	0.45184	0.176403	-0.0860643	0.343382	0.633676	0.633676	FALSE	1	FALSE	1	FALSE	0.996003	FALSE	1	FALSE	1	FALSE	1	0.784404	FALSE	1	FALSE	1	FALSE	1
15214	Q9H4I0	RAD21L1	RAD21 cohesin complex component like 1	[u'NM_001136566']	20	1209098	1235098			chr20:1552659G>A (rs150061145)	0.000121294	FALSE	chr20:1224774A>C (rs17717241)	0.362591	FALSE	0.323123	0.376908	0.323125	0.37691	0.320482	0.374075	-0.0070386	0.959015	0.800711	0.351938	0.800694	0.351948	0.82543	0.336009	0.0718932	0.377424	0.633687	0.633687	FALSE	1	FALSE	1	FALSE	0.998919	FALSE	1	FALSE	1	FALSE	1	0.705956	FALSE	1	FALSE	1	FALSE	1
8078	Q5JU69	TOR2A	torsin family 2 member A	[u'NM_130459']	9	130494316	130497549			chr9:130489727GAGA>G (9:130489727_GAGA_G)	1.27713e-05	FALSE	chr9:130497480C>A (rs766613876)	0.115443	FALSE	0.334158	0.0535439	0.334159	0.0535422	0.33294	0.0558886	-0.0222826	0.724421	0.487434	0.126893	0.487438	0.126901	0.481726	0.115417	-0.0470877	0.658116	0.633726	0.633726	FALSE	1	FALSE	1	FALSE	0.989306	FALSE	1	FALSE	1	FALSE	1	0.611635	FALSE	1	FALSE	1	FALSE	1
13519	Q96MC5	C16orf45	chromosome 16 open reading frame 45	[u'NM_033201']	16	15528511	15680683			chr16:15122801C>G (rs138648808)	2.86391e-05	FALSE	chr16:15680678A>G (rs561734612)	0.408421	FALSE	0.991818	0.0672682	0.991813	0.0672911	0.998314	0.0117897	0.134567	0.339524	0.999996	0.00138422	0.999996	0.00138471	1	5.28906e-09	0.0035916	0.984743	0.633773	0.633773	FALSE	1	FALSE	1	FALSE	0.989306	FALSE	1	FALSE	1	FALSE	1	0.48139	FALSE	1	FALSE	1	FALSE	1
4025	P27658	COL8A1	collagen type VIII alpha 1 chain	[u'NM_001850']	3	99509527	99514977			chr3:99569847C>T (rs199530891)	0.00529992	FALSE	chr3:99513145C>A (rs186583837)	0.132185	FALSE	0.99732	0.0331376	0.997318	0.033149	0.999202	0.00582787	0.0791309	0.579871	1	6.35236e-05	1	6.35461e-05	1	9.16092e-09	-0.0557128	0.417391	0.633912	0.633912	FALSE	1	FALSE	1	FALSE	0.989306	FALSE	1	FALSE	1	FALSE	1	0.97416	FALSE	1	FALSE	1	FALSE	1
2379	O96019	ACTL6A	actin like 6A	[u'NM_004301']	3	179280881	179305795			chr3:179329595G>A (rs7630170)	0.00106745	FALSE	chr3:179298958A>G (rs34740204)	0.0288053	FALSE	0.976856	0.127998	0.976848	0.12802	0.988185	0.0924759	0.101525	0.336819	0.999859	0.0095688	0.999859	0.00957221	1	0	0.020888	0.973755	0.633968	0.633968	FALSE	1	FALSE	1	FALSE	0.989306	FALSE	1	FALSE	1	FALSE	1	0.34553	FALSE	1	FALSE	1	FALSE	1
16776	Q9UEY8	ADD3	adducin 3	[u'NM_019903']	10	111860412	111893373			chr10:112175456C>T (rs118082955)	0.00621456	FALSE	chr10:111881902A>G (rs41291894)	0.600342	FALSE	0.992021	0.0617265	0.992016	0.0617477	0.998303	0.00957612	0.142282	0.340016	0.999999	0.00219648	0.999999	0.00219727	1	2.77115e-06	0.000959074	0.992267	0.634109	0.634109	FALSE	1	FALSE	1	FALSE	0.989306	FALSE	1	FALSE	1	FALSE	1	0.863467	FALSE	1	FALSE	1	FALSE	1
2354	O95988	TCL1B	T-cell leukemia/lymphoma 1B	[u'NM_004918']	14	96152805	96157655			chr14:95932390G>A (rs368622752)	0.000113748	FALSE	chr14:96157223G>A (rs36101964)	0.664738	FALSE	0.327882	0.431212	0.327893	0.431216	0.312089	0.424988	-0.0369158	0.622072	0.80826	0.372212	0.808245	0.372221	0.82863	0.358451	0.0557892	0.548214	0.634112	0.634112	FALSE	1	FALSE	1	FALSE	0.989306	FALSE	1	FALSE	1	FALSE	1	0.991984	FALSE	1	FALSE	1	FALSE	1
1279	O43482	OIP5	Opa interacting protein 5	[u'NM_007280']	15	41601955	41624759			chr15:41804904C>A (rs146417308)	3.96353e-07	TRUE	chr15:41605538G>C (rs535971262)	0.591272	FALSE	0.988247	0.0824739	0.988242	0.0825014	0.995782	0.0195115	0.125787	0.341197	1	0.00191891	1.00001	0.0019196	1	5.8374e-06	-0.00333731	0.96109	0.634354	0.634354	FALSE	1	FALSE	1	FALSE	0.989306	FALSE	1	FALSE		FALSE	1	0.959205	FALSE	1	FALSE		FALSE	1
8936	Q6P1R4	DUS1L	dihydrouridine synthase 1 like	[u'NM_022156']	17	80015994	80022935			chr17:79941527G>A (rs540887976)	8.86179e-08	TRUE	chr17:80018613G>A (rs770313065)	0.0360738	FALSE	0.985196	0.0555502	0.985193	0.0555601	0.989636	0.0391013	0.0924737	0.345321	0.999949	0.00255928	0.999949	0.00256019	1	4.35996e-05	0.030451	0.805797	0.634354	0.634354	FALSE	1	FALSE	1	FALSE	0.989306	FALSE	1	FALSE		FALSE	1	0.794714	FALSE	1	FALSE		FALSE	1
12493	Q92526	CCT6B	chaperonin containing TCP1 subunit 6B	[u'NM_006584']	17	33255070	33288412			chr17:32921492A>G (rs80078436)	8.66802e-05	FALSE	chr17:33288363C>T (rs9635769)	0.0491753	FALSE	0.625751	0.188893	0.62574	0.188873	0.641419	0.214795	0.0775208	0.350314	0.987051	0.0917376	0.98705	0.0917207	0.987689	0.112921	0.00620509	0.94193	0.634374	0.634374	FALSE	1	FALSE	1	FALSE	0.989306	FALSE	1	FALSE	1	FALSE	1	0.491478	FALSE	1	FALSE	1	FALSE	1
5572	P61006	RAB8A	RAB8A, member RAS oncogene family	[u'NM_005370']	19	16222712	16243111			chr19:16268425C>T (rs113641420)	2.2796e-06	FALSE	chr19:16229059A>G (rs145971722)	0.955199	FALSE	0.99952	0.0105672	0.99952	0.010571	0.999874	0.00093283	0.0471271	0.634479	1	1.05546e-05	1	1.05583e-05	1	1.05781e-08	-0.0159673	0.0178321		0.634479	FALSE	1	FALSE		FALSE	0.989306	FALSE	0.928587	FALSE	1	FALSE	1	0.964316	FALSE	1	FALSE	1	FALSE	1
5261	P54756	EPHA5	EPH receptor A5	[u'NM_004439']	4	66189835	66535460			chr4:66301845C>T (rs62298041)	0.00222955	FALSE	chr4:66535280C>T (rs527913976)	0.0829774	FALSE	0.814934	0.253783	0.814922	0.253797	0.830638	0.232654	0.0645514	0.478649	0.997693	0.0311295	0.997692	0.0311399	0.999563	0.00751498	0.0826231	0.460717	0.634531	0.634531	FALSE	1	FALSE	1	FALSE	0.989306	FALSE	1	FALSE	1	FALSE	1	0.88108	FALSE	1	FALSE	1	FALSE	1
9570	Q70YC5	ZNF365	zinc finger protein 365	[u'NM_014951']	10	64135953	64159545			chr10:63957852T>C (rs145577789)	0.00100151	FALSE	chr10:64148235T>C (rs745708419)	0.177067	FALSE	0.798615	0.0884952	0.798611	0.088485	0.803946	0.10167	0.0559781	0.50689	0.946483	0.0691302	0.946485	0.0691298	0.943902	0.0696493	-0.0372256	0.62649	0.634602	0.634602	FALSE	1	FALSE	1	FALSE	0.989306	FALSE	1	FALSE	1	FALSE	1	0.720027	FALSE	1	FALSE	1	FALSE	1
6547	Q13247	SRSF6	serine and arginine rich splicing factor 6	[u'NM_006275']	20	42086674	42089700			chr20:42157663T>C (rs74777463)	0.000100419	FALSE	chr20:42089566C>T (rs146307833)	0.136835	FALSE	0.990306	0.0521531	0.990309	0.0521434	0.985558	0.0642184	-0.0812275	0.348907	0.999988	0.00205954	0.999989	0.00206027	1	2.95755e-05	0.00961379	0.951821	0.634664	0.634664	FALSE	1	FALSE	1	FALSE	0.989306	FALSE	1	FALSE	1	FALSE	1	0.533124	FALSE	1	FALSE	1	FALSE	1
15608	Q9HCD5	NCOA5	nuclear receptor coactivator 5	[u'NM_020967']	20	44690942	44708063			chr20:44536366G>A (rs376779317)	0.0003902	FALSE	chr20:44698906C>T (rs76102550)	0.00304653	FALSE	0.993557	0.0535868	0.993554	0.0536049	0.998589	0.0113482	0.129972	0.356637	0.999992	0.00199825	0.999992	0.00199896	1.00001	5.73915e-05	0.00906256	0.799592	0.634678	0.634678	FALSE	1	FALSE	1	FALSE	0.989306	FALSE	1	FALSE	1	FALSE	1	0.351584	FALSE	1	FALSE	1	FALSE	1
6478	Q13049	TRIM32	tripartite motif containing 32	[u'NM_012210']	9	119460022	119461980			chr9:119903658G>T (rs534797977)	0.00040647	FALSE	chr9:119460791C>G (rs3747834)	0.0281744	FALSE	0.992357	0.0566225	0.992354	0.0566406	0.997613	0.0172632	0.125607	0.34043	1	0.00107424	1	0.00107462	1	1.38124e-07	-0.00172569	0.994164	0.634731	0.634731	FALSE	1	FALSE	1	FALSE	0.989306	FALSE	1	FALSE	1	FALSE	1	0.48102	FALSE	1	FALSE	1	FALSE	1
13014	Q96DN6	MBD6	methyl-CpG binding domain protein 6	[u'NM_052897']	12	57918087	57923014			chr12:58196118A>G (rs143252193)	2.41247e-06	FALSE	chr12:57920520G>T (rs201149080)	0.0862628	FALSE	0.994691	0.0359528	0.994689	0.0359644	0.997903	0.0104711	0.121344	0.347212	1.00001	0.000287462	1.00001	0.000287564	1	1.82742e-05	-0.0187226	0.857943	0.634742	0.634742	FALSE	1	FALSE	1	FALSE	0.989306	FALSE	1	FALSE	1	FALSE	1	0.999988	FALSE	1	FALSE	1	FALSE	1
17887	Q9Y5T5	USP16	ubiquitin specific peptidase 16	[u'NM_001001992']	21	30400235	30426505			chr21:30419463A>G (rs147624751)	7.16394e-07	FALSE	chr21:30419463A>G (rs147624751)	7.16394e-07	FALSE	0.721623	0.322777	0.721615	0.322779	0.731682	0.319245	0.0313597	0.717871	0.969813	0.124257	0.969819	0.124245	0.96164	0.138938	-0.0620597	0.456803	0.634805	0.634805	FALSE	1	FALSE	1	FALSE	0.989306	FALSE	1	FALSE	1	FALSE	1	0.0395119	FALSE	0.6243	FALSE	0.62765	FALSE	0.634671
7576	Q30KQ4	DEFB116	defensin beta 116	[u'NM_001037731']	20	29891018	29896388			chr20:30193440C>T (rs142440693)	0.00118512	FALSE	chr20:29891242A>T (rs117663474)	0.109858	FALSE	0.987545	0.0568123	0.987548	0.0568062	0.98276	0.0645604	-0.0787415	0.370818	0.999925	0.00344651	0.999925	0.00344773	1	1.29555e-08	0.0309036	0.853342	0.634913	0.634913	FALSE	1	FALSE	1	FALSE	0.989306	FALSE	1	FALSE	1	FALSE	1	0.134207	FALSE	0.956477	FALSE	0.962574	FALSE	0.968471
17089	Q9UKN7	MYO15A	myosin XVA	[u'NM_016239']	17	18022115	18082181			chr17:18220023TCAAAG>T (Affx-80285569)	5.91197e-07	FALSE	chr17:18027846G>A (rs201689819)	5.33793e-05	FALSE	0.552129	0.112113	0.552124	0.11212	0.558373	0.102207	0.0582462	0.536841	0.934336	0.0914722	0.934331	0.0914678	0.940782	0.0972141	0.0683525	0.456719	0.634922	0.634922	FALSE	1	FALSE	1	FALSE	0.989306	FALSE	1	FALSE	1	FALSE	1	0.805898	FALSE	1	FALSE	1	FALSE	1
6360	Q10471	GALNT2	polypeptide N-acetylgalactosaminyltransferase 2	[u'NM_004481']	1	230203028	230415201			chr1:230904981A>G (rs144353051)	0.000127813	FALSE	chr1:230371783T>G (rs184677007)	0.159023	FALSE	0.898936	0.235984	0.89893	0.23599	0.906416	0.228492	0.0322275	0.730461	0.999209	0.0291461	0.999208	0.0291553	1.0011	0.0094436	0.0874854	0.378844	0.634952	0.634952	FALSE	1	FALSE	1	FALSE	0.989306	FALSE	1	FALSE	1	FALSE	1	0.221733	FALSE	1	FALSE	1	FALSE	1
11921	Q8TBC4	UBA3	ubiquitin like modifier activating enzyme 3	[u'NM_198195']	3	69104591	69129504			chr3:69097324C>T (rs201746420)	0.00148397	FALSE	chr3:69129491T>C (rs185058809)	0.41507	FALSE	0.979041	0.0574919	0.979044	0.0574855	0.974441	0.0656936	-0.0745853	0.370602	0.99979	0.00362896	0.99979	0.00363019	0.999835	0.000782397	0.0171604	0.911637	0.634969	0.634969	FALSE	1	FALSE	1	FALSE	0.989306	FALSE	1	FALSE	1	FALSE	1	0.459106	FALSE	1	FALSE	1	FALSE	1
4251	P32238	CCKAR	cholecystokinin A receptor	[u'NM_000730']	4	26483263	26491889			chr4:26432402G>A (rs547581274)	0.0014423	FALSE	chr4:26490914T>C (rs74385997)	0.271937	FALSE	0.991464	0.0685609	0.99146	0.0685841	0.997376	0.0143842	0.119403	0.371397	1	0.000173436	1	0.000173498	1	9.16092e-09	-0.0252641	0.750052	0.634977	0.634977	FALSE	1	FALSE	1	FALSE	0.989306	FALSE	1	FALSE	1	FALSE	1	0.773686	FALSE	1	FALSE	1	FALSE	1
8853	Q6NT89	TRNP1	TMF1-regulated nuclear protein 1	[u'NM_001013642']	1	27320278	27320958			chr1:27709112T>C (rs140169689)	1.39118e-11	TRUE	chr1:27320356T>C (rs6689941)	0.487097	FALSE	0.538169	0.0138465	0.538168	0.0138509	0.539094	0.00475662	0.0894229	0.481413	0.664523	0.0101106	0.664523	0.0101136	0.664219	0.00431715	-0.0390406	0.752125	0.634978	0.634978	FALSE	1	FALSE	1	FALSE	0.989306	FALSE	1	FALSE		FALSE	1	0.820089	FALSE	1	FALSE		FALSE	1
12444	Q8WYN3	CSRNP3	cysteine and serine rich nuclear protein 3	[u'NM_024969']	2	166451576	166536260			chr2:166535758T>C (rs562058087)	4.09616e-07	TRUE	chr2:166535758T>C (rs562058087)	4.09616e-07	TRUE	0.986916	0.0395166	0.986919	0.0395139	0.983619	0.0430132	-0.0798964	0.358565	0.999934	0.00272152	0.999934	0.00272249	1	7.92529e-07	0.0343678	0.827548	0.63506	0.63506	FALSE	1	FALSE	1	FALSE	0.989306	FALSE	1	FALSE		FALSE		0.534865	FALSE	1	FALSE		FALSE
8389	Q5TGL8	PXDC1	PX domain containing 1	[u'NM_183373']	6	3723856	3751765			chr6:3751755G>A (rs538862361)	7.48775e-06	FALSE	chr6:3751755G>A (rs538862361)	7.48775e-06	FALSE	0.614932	0.140423	0.614929	0.140413	0.619526	0.152595	0.0313517	0.74242	0.865095	0.154629	0.865102	0.154628	0.85523	0.155656	-0.0636336	0.455543	0.63511	0.63511	FALSE	1	FALSE	1	FALSE	0.989306	FALSE	1	FALSE	1	FALSE	1	0.000483535	FALSE	0.0563903	FALSE	0.0585747	FALSE	0.0582413
5495	P59537	TAS2R43	taste 2 receptor member 43	[u'NM_176884']	12	11243902	11244828			chr12:10954598A>G (rs529397785)	4.40978e-11	TRUE	chr12:11244591C>A (rs73064968)	0.0124125	FALSE	0.109294	0.190233	0.109294	0.19023	0.109127	0.194013	-0.000873141	0.999487	0.549551	0.39684	0.549573	0.396849	0.518174	0.382759	-0.0805378	0.362899	0.635269	0.635269	FALSE	1	FALSE	1	FALSE	1	FALSE	1	FALSE		FALSE	1	0.435461	FALSE	1	FALSE		FALSE	1
1939	O76009	KRT33A	keratin 33A	[u'NM_004138']	17	39502374	39507019			chr17:39633939G>T (rs558133994)	1.53343e-06	FALSE	chr17:39503158T>C (rs147880252)	0.057269	FALSE	0.860553	0.152337	0.860546	0.152343	0.869457	0.142461	0.0604175	0.479071	0.987574	0.0458768	0.987576	0.0458749	0.985865	0.0483537	-0.0362947	0.657496	0.635405	0.635405	FALSE	1	FALSE	1	FALSE	0.989306	FALSE	1	FALSE	1	FALSE	1	0.961504	FALSE	1	FALSE	1	FALSE	1
8875	Q6NUT3	MFSD12	major facilitator superfamily domain containing 12	[u'NM_174983']	19	3544711	3557401			chr19:3751299G>A (rs531106233)	3.57051e-05	FALSE	chr19:3546303T>C (rs200547925)	0.0553445	FALSE	0.939108	0.18313	0.939097	0.18314	0.95453	0.167091	0.0880391	0.341608	0.999834	0.0126372	0.999834	0.0126417	1	2.27621e-06	0.0185768	0.916463	0.63547	0.63547	FALSE	1	FALSE	1	FALSE	0.989306	FALSE	1	FALSE	1	FALSE	1	0.854279	FALSE	1	FALSE	1	FALSE	1
9860	Q7Z5U6	WDR53	WD repeat domain 53	[u'NM_182627']	3	196281085	196288346			chr3:196387607A>C (rs62636590)	0.000104546	FALSE	chr3:196288330G>A (rs148755612)	0.169187	FALSE	0.997793	0.0316078	0.997792	0.0316187	0.999238	0.00516646	0.0638215	0.635474	1	1.89752e-05	1	1.8982e-05	1	9.16092e-09	-0.0355258			0.635474	FALSE	1	FALSE		FALSE	0.989306	FALSE		FALSE	1	FALSE	1	0.881878	FALSE	1	FALSE	1	FALSE	1
353	A6NKW6	FAM159B	family with sequence similarity 159 member B	[u'XM_001720158']	5	63986451	64013846			chr5:63621243C>T (Affx-80226645)	0.00250812	FALSE	chr5:63991473G>C (rs2305962)	0.364088	FALSE	0.700923	0.293664	0.700911	0.293664	0.717996	0.293043	0.0582395	0.534918	0.96025	0.130082	0.960243	0.130093	0.97082	0.112541	0.0869613	0.382364	0.635558	0.635558	FALSE	1	FALSE	1	FALSE	0.989306	FALSE	1	FALSE	1	FALSE	1	0.989669	FALSE	1	FALSE	1	FALSE	1
13663	Q96PD2	DCBLD2	discoidin, CUB and LCCL domain containing 2	[u'NM_080927']	3	98518219	98620170			chr3:98518359G>T (rs200981832)	0.000478301	FALSE	chr3:98518359G>T (rs200981832)	0.000478301	FALSE	0.956927	0.104197	0.956921	0.104214	0.965009	0.0767158	0.0883864	0.379127	0.99972	0.00848667	0.99972	0.00848969	1.00001	4.82677e-05	0.0476384	0.663266	0.6357	0.6357	FALSE	1	FALSE	1	FALSE	0.989306	FALSE	1	FALSE	1	FALSE	1	0.403797	FALSE	1	FALSE	1	FALSE	1
16257	Q9NX78	TMEM260	transmembrane protein 260	[u'NM_017799']	14	57046633	57114212			chr14:56840096A>G (rs12435227)	0.00472471	FALSE	chr14:57092112G>A (rs113277637)	0.00486286	FALSE	0.32387	0.130101	0.323875	0.130089	0.316955	0.145576	-0.0501268	0.560574	0.713126	0.28141	0.713112	0.28141	0.732701	0.281158	0.0696418	0.436318	0.635748	0.635748	FALSE	1	FALSE	1	FALSE	0.989306	FALSE	1	FALSE	1	FALSE	1	0.00407879	FALSE	0.1967	FALSE	0.201993	FALSE	0.202298
17622	Q9Y342	PLLP	plasmolipin	[u'NM_015993']	16	57290828	57318452			chr16:56875738G>A (rs147381896)	9.53168e-05	FALSE	chr16:57295829T>C (rs200960257)	0.901121	FALSE	0.997816	0.0277993	0.997814	0.0278091	0.999845	0.00102191	0.103211	0.346341	1	0.000178571	1	0.000178635	1	5.28906e-09	-0.00377502	0.959824	0.635793	0.635793	FALSE	1	FALSE	1	FALSE	0.989306	FALSE	1	FALSE	1	FALSE	1	0.914527	FALSE	1	FALSE	1	FALSE	1
842	O14544	SOCS6	suppressor of cytokine signaling 6	[u'NM_004232']	18	67991905	67993509			chr18:67521736A>G (rs76888481)	0.000187576	FALSE	chr18:67992782C>G (rs376804054)	0.485772	FALSE	0.997465	0.0285085	0.997463	0.0285182	0.999402	0.0054831	0.094405	0.476469	1	0.000103281	1	0.000103318	1	0	-0.0342665	0.452425	0.63596	0.63596	FALSE	1	FALSE	1	FALSE	0.989306	FALSE	1	FALSE	1	FALSE	1	0.984727	FALSE	1	FALSE	1	FALSE	1
6890	Q14542	SLC29A2	solute carrier family 29 member 2	[u'NM_001532']	11	66130910	66139062			chr11:65721129G>A (rs147122262)	6.39182e-06	FALSE	chr11:66135269C>G (rs150459418)	0.000201518	FALSE	0.985307	0.0775656	0.985311	0.0775443	0.978916	0.102988	-0.0701556	0.347269	1.00003	0.00242843	1.00003	0.00242926	1.00007	0.000448604	0.0214971	0.853862	0.636026	0.636026	FALSE	1	FALSE	1	FALSE	0.989306	FALSE	1	FALSE	1	FALSE	1	0.425756	FALSE	1	FALSE	1	FALSE	1
14268	Q9BSJ6	PIMREG	PICALM interacting mitotic regulator	[u'NM_019013']	17	6348431	6353739			chr17:6337358G>A (rs62637008)	0.000134571	FALSE	chr17:6350796C>G (rs535718766)	0.207992	FALSE	0.997999	0.0223475	0.997999	0.0223496	0.998016	0.0191425	0.000807793	0.955825	1	6.24345e-05	1	6.24567e-05	1	3.26039e-08	-0.0485869	0.341592	0.636137	0.636137	FALSE	1	FALSE	1	FALSE	0.998667	FALSE	1	FALSE	1	FALSE	1	0.81376	FALSE	1	FALSE	1	FALSE	1
4254	P32242	OTX1	orthodenticle homeobox 1	[u'NM_001199770']	2	63280126	63283448			chr2:63542198T>C (rs78031595)	0.00569737	FALSE	chr2:63280142A>G (rs556507857)	0.587776	FALSE	0.997383	0.0279629	0.997382	0.0279727	0.999553	0.00317698	0.109087	0.341734	0.999998	0.00064852	0.999998	0.000648751	1	0	0.0036381	0.992908	0.636212	0.636212	FALSE	1	FALSE	1	FALSE	0.989306	FALSE	1	FALSE	1	FALSE	1	0.881652	FALSE	1	FALSE	1	FALSE	1
12475	Q92187	ST8SIA4	ST8 alpha-N-acetyl-neuraminide alpha-2,8-sialyltransferase 4	[u'NM_005668']	5	100147554	100238659			chr5:100117364G>C (rs6883673)	0.0169636	FALSE	chr5:100231433C>T (rs148751339)	0.351057	FALSE	0.999626	0.00663253	0.999626	0.00663286	0.999358	0.00615198	-0.0419669	0.681156	1	1.89365e-05	1	1.89317e-05	1	2.46658e-05	0.086751	0.384701	0.636257	0.636257	FALSE	1	FALSE	1	FALSE	0.989306	FALSE	1	FALSE	1	FALSE	1	0.576252	FALSE	1	FALSE	1	FALSE	1
8610	Q66K79	CPZ	carboxypeptidase Z	[u'NM_003652']	4	8594561	8621341			chr4:8218870C>T (rs200193783)	1.50373e-11	TRUE	chr4:8608619G>A (rs531394795)	1.4e-05	FALSE	0.081444	0.0493665	0.0814411	0.0493677	0.085466	0.0475193	0.0830682	0.348703	0.554824	0.313295	0.554838	0.313299	0.535265	0.307013	-0.063103	0.486361	0.636271	0.636271	FALSE	1	FALSE	1	FALSE	0.989306	FALSE	1	FALSE		FALSE	1	0.861679	FALSE	1	FALSE		FALSE	1
12714	Q969F0	FATE1	fetal and adult testis expressed 1	[u'NM_033085']	X	150884592	150891228			chrX:150985627C>T (rs5925050)	9.28652e-05	FALSE	chrX:150889958G>A (rs138889158)	0.383366	FALSE	0.943855	0.117483	0.943867	0.117473	0.926499	0.128718	-0.140952	0.377513	0.987044	0.0489138	0.98704	0.0489205	0.992312	0.0379802	0.120368	0.958423	0.636284	0.636284	FALSE	1	FALSE	1	FALSE	0.989306	FALSE	1	FALSE	1	FALSE	1	0.901579	FALSE	1	FALSE	1	FALSE	1
5770	P69849	NOMO3	NODAL modulator 3	[u'NM_001004067']	16	16326524	16388153			chr16:16251600G>A (rs368379895)	5.71943e-05	FALSE	chr16:16360990T>C (rs550392564)	0.00126157	FALSE	0.812189	0.366414	0.812195	0.366408	0.80413	0.374926	-0.0217564	0.804135	0.972155	0.123021	0.97215	0.123047	0.978936	0.0793789	0.0655403	0.508701	0.636304	0.636304	FALSE	1	FALSE	1	FALSE	0.991373	FALSE	1	FALSE	1	FALSE	1	0.644129	FALSE	1	FALSE	1	FALSE	1
11356	Q8NCJ5	SPRYD3	SPRY domain containing 3	[u'NM_032840']	12	53459619	53473117			chr12:53445682G>A (rs146528669)	2.98299e-05	FALSE	chr12:53467243T>C (rs555711819)	0.0284333	FALSE	0.99766	0.0316251	0.997659	0.0316353	0.998993	0.00962879	0.0570307	0.63642	1	2.97713e-05	1	2.97819e-05	1	1.29555e-08	-0.0113215			0.63642	FALSE	1	FALSE		FALSE	0.989306	FALSE		FALSE	1	FALSE	1	0.98863	FALSE	1	FALSE	1	FALSE	1
17223	Q9ULV4	CORO1C	coronin 1C	[u'NM_014325']	12	109041182	109095094			chr12:108618554G>A (rs183614363)	2.60026e-08	TRUE	chr12:109042551C>T (rs368084474)	0.618018	FALSE	0.998402	0.0203095	0.998401	0.0203166	0.999694	0.00139718	0.0898128	0.545349	1	8.01015e-05	1	8.013e-05	1	7.47986e-09	-0.0294549	0.313823	0.636468	0.636468	FALSE	1	FALSE	1	FALSE	0.989306	FALSE	1	FALSE		FALSE	1	0.991965	FALSE	1	FALSE		FALSE	1
6859	Q14406	CSHL1	chorionic somatomammotropin hormone like 1	[u'NM_022579']	17	61987074	61988556			chr17:62125209C>T (rs113336518)	7.21895e-05	FALSE	chr17:61987570G>T (rs2727307)	0.412122	FALSE	0.491103	0.365288	0.491112	0.36529	0.478146	0.362105	-0.0356516	0.701743	0.887531	0.254354	0.887546	0.254342	0.866273	0.270326	-0.0810541	0.343635	0.636567	0.636567	FALSE	1	FALSE	1	FALSE	0.989306	FALSE	1	FALSE	1	FALSE	1	0.954929	FALSE	1	FALSE	1	FALSE	1
6523	Q13185	CBX3	chromobox 3	[u'NM_007276']	7	26242619	26251825			chr7:26192217C>CCTG (rs562537498)	4.67328e-05	FALSE	chr7:26242638C>T (rs553106002)		FALSE	0.999908	0.00395385	0.999908	0.00395526	1	0	0.0329267		1	3.1454e-09	1	3.14652e-09	1	0	0	0.636584		0.636584	FALSE	1	FALSE		FALSE		FALSE	1	FALSE	1	FALSE	1	0.877975	FALSE	1	FALSE	1	FALSE	1
16902	Q9UHX3	ADGRE2	adhesion G protein-coupled receptor E2	[u'NM_001271052']	19	14847051	14887568			chr19:15350590C>A (19:15350590_C_A)	6.08359e-05	FALSE	chr19:14863149C>A (rs148074899)	0.044713	FALSE	0.290171	0.115244	0.290178	0.115243	0.280677	0.115972	-0.0821792	0.379793	0.832981	0.205061	0.832969	0.205063	0.849392	0.202357	0.0806168	0.391323	0.636639	0.636639	FALSE	1	FALSE	1	FALSE	0.989306	FALSE	1	FALSE	1	FALSE	1	0.720136	FALSE	1	FALSE	1	FALSE	1
1757	O75417	POLQ	DNA polymerase theta	[u'NM_199420']	3	121151154	121264724			chr3:121340338G>A (rs541557417)	0.00170945	FALSE	chr3:121208894T>C (rs3218636)	0.011086	FALSE	0.482554	0.136329	0.482555	0.136331	0.481431	0.134164	-0.00830378	0.870782	0.832038	0.0887531	0.832033	0.0887618	0.839557	0.0751445	0.0914979	0.332423	0.636718	0.636718	FALSE	1	FALSE	1	FALSE	0.994468	FALSE	1	FALSE	1	FALSE	1	0.0343457	FALSE	0.592307	FALSE	0.593762	FALSE	0.602874
16712	Q9UBR2	CTSZ	cathepsin Z	[u'NM_001336']	20	57570707	57582183			chr20:57462605G>C (rs117758290)	5.74629e-05	FALSE	chr20:57572709A>G (rs199825459)	0.414323	FALSE	0.980467	0.132949	0.980459	0.132976	0.992358	0.0857784	0.106346	0.339686	0.999909	0.00933216	0.999909	0.00933548	1	1.05781e-08	0.0138059	0.982475	0.636799	0.636799	FALSE	1	FALSE	1	FALSE	0.989306	FALSE	1	FALSE	1	FALSE	1	0.458416	FALSE	1	FALSE	1	FALSE	1
7467	Q1W6H9	FAM110C	family with sequence similarity 110 member C	[u'NM_001077710']	2	41611	46385			chr2:41620T>G (rs570524274)	0.00200296	FALSE	chr2:41620T>G (rs570524274)	0.00200296	FALSE	0.836511	0.0113142	0.836511	0.0113149	0.835958	0.0102348	-0.0512544	0.62152	0.906503	0.00727622	0.906504	0.00727831	0.906125	0.00317999	-0.0673486	0.542003	0.636803	0.636803	FALSE	1	FALSE	1	FALSE	0.989306	FALSE	1	FALSE	1	FALSE	1	0.179135	FALSE	1	FALSE	1	FALSE	1
10730	Q8N0Y7	PGAM4	phosphoglycerate mutase family member 4	[u'NM_001029891']	X	77224374	77225135			chrX:76763912C>A (rs782540364)	0.00385793	FALSE	chrX:77225083A>G (rs369086578)	0.275734	FALSE	0.890139	0.281213	0.890145	0.281209	0.882483	0.287276	-0.0269535	0.744294	0.965777	0.162447	0.965759	0.162492	0.99167	0.0738019	0.205326	0.343707	0.636837	0.636837	FALSE	1	FALSE	1	FALSE	0.989306	FALSE	1	FALSE	1	FALSE	1	0.875318	FALSE	1	FALSE	1	FALSE	1
8761	Q6IE81	JADE1	jade family PHD finger 1	[u'NM_024900']	4	129752914	129793414			chr4:130030718G>A (rs147330290)	0.0107862	FALSE	chr4:129793242C>T (rs200122043)	0.0197868	FALSE	0.986661	0.0502479	0.986664	0.0502425	0.982505	0.0570665	-0.0773488	0.349339	0.999961	0.00278562	0.999961	0.00278662	1	0	0.0198437	0.891474	0.636922	0.636922	FALSE	1	FALSE	1	FALSE	0.989306	FALSE	1	FALSE	1	FALSE	1	0.334356	FALSE	1	FALSE	1	FALSE	1
7368	Q16649	NFIL3	nuclear factor, interleukin 3 regulated	[u'NM_005384']	9	94171631	94173016			chr9:93680469G>C (rs117703387)	0.00180621	FALSE	chr9:94172247T>G (rs756657356)	0.740473	FALSE	0.994209	0.03516	0.994207	0.0351689	0.997373	0.0184988	0.112658	0.342331	0.999998	0.000760488	0.999998	0.000760758	1	2.15009e-06	0.00354566	0.989729	0.636959	0.636959	FALSE	1	FALSE	1	FALSE	0.989306	FALSE	1	FALSE	1	FALSE	1	0.562884	FALSE	1	FALSE	1	FALSE	1
5927	P98173	FAM3A	family with sequence similarity 3 member A	[u'NM_001171132']	X	153735145	153744096			chrX:153697051C>G (rs782271809)	2.60739e-07	TRUE	chrX:153735188G>A (rs141628955)	0.704126	FALSE	0.999047	0.0152168	0.999047	0.0152221	0.999737	0.00157016	0.0637481	0.48607	0.999795	0.00643799	0.999795	0.00644022	0.999897	0.00103748	0.0219287	0.991792	0.63696	0.63696	FALSE	1	FALSE	1	FALSE	0.989306	FALSE	1	FALSE		FALSE	1	0.978003	FALSE	1	FALSE		FALSE	1
2684	P05129	PRKCG	protein kinase C gamma	[u'NM_002739']	19	54385749	54410146			chr19:54140069C>T (rs376708716)	0.000105013	FALSE	chr19:54403680G>A (rs749266717)	0.432024	FALSE	0.990714	0.0554588	0.99071	0.0554758	0.995373	0.0202009	0.111689	0.34221	0.999989	0.00235087	0.999989	0.0023517	1	6.93509e-06	0.00702533	0.951173	0.636993	0.636993	FALSE	1	FALSE	1	FALSE	0.989306	FALSE	1	FALSE	1	FALSE	1	0.982961	FALSE	1	FALSE	1	FALSE	1
13467	Q96LM9	C20orf173	chromosome 20 open reading frame 173	[u'NM_001145350']	20	34116090	34116858			chr20:34135253T>C (rs142274713)	2.33037e-05	FALSE	chr20:34116791C>G (rs41307151)	0.0108577	FALSE	0.862973	0.220729	0.862983	0.220725	0.849905	0.225729	-0.0585805	0.480336	0.991914	0.0540554	0.991913	0.0540607	0.994197	0.0458735	0.0455727	0.654287	0.637033	0.637033	FALSE	1	FALSE	1	FALSE	0.989306	FALSE	1	FALSE	1	FALSE	1	0.0253621	FALSE	0.506193	FALSE	0.508771	FALSE	0.517353
380	A6NMS3	OR5K4	olfactory receptor family 5 subfamily K member 4	[u'NM_001005517']	3	98072698	98073660			chr3:97983249A>G (rs201236351)	0.000349978	FALSE	chr3:98073313A>G (rs9822460)	0.48421	FALSE	0.0899735	0.226933	0.0899604	0.226902	0.108313	0.267057	0.0740626	0.418736	0.478308	0.415544	0.47831	0.415542	0.475383	0.418444	-0.0070192	0.903715	0.637197	0.637197	FALSE	1	FALSE	1	FALSE	0.989306	FALSE	1	FALSE	1	FALSE	1	0.978028	FALSE	1	FALSE	1	FALSE	1
10742	Q8N114	SHISA5	shisa family member 5	[u'NM_016479']	3	48510509	48541527			chr3:48265161A>G (rs376626792)	1.52177e-07	TRUE	chr3:48510583C>T (rs35750010)	0.737681	FALSE	0.996236	0.0336171	0.996234	0.0336287	0.999038	0.00567076	0.116294	0.343626	1	0.000948324	1	0.000948662	1	1.49597e-08	-0.000177711	0.998722	0.637248	0.637248	FALSE	1	FALSE	1	FALSE	0.989306	FALSE	1	FALSE		FALSE	1	0.792333	FALSE	1	FALSE		FALSE	1
7893	Q53RY4	KRTCAP3	keratinocyte associated protein 3	[u'NM_173853']	2	27665280	27666920			chr2:27887076C>T (rs561359481)	4.28781e-07	TRUE	chr2:27666005T>G (rs200253747)	0.555579	FALSE	0.99292	0.0652709	0.992915	0.0652935	0.999097	0.00871733	0.132718	0.343363	0.999998	0.000516907	0.999998	0.000517091	1	1.05781e-08	0.00603156	0.955684	0.637298	0.637298	FALSE	1	FALSE	1	FALSE	0.989306	FALSE	1	FALSE		FALSE	1	0.892538	FALSE	1	FALSE		FALSE	1
8243	Q5T2D3	OTUD3	OTU deubiquitinase 3	[u'NM_015207']	1	20209007	20234236			chr1:19992511T>C (rs149505172)	0.000282426	FALSE	chr1:20233051A>G (rs2298110)	0.374594	FALSE	0.956038	0.106263	0.956032	0.106273	0.963712	0.0919514	0.0772812	0.410659	0.999644	0.0112059	0.999643	0.0112098	1.00026	0.00168737	0.0772736	0.55778	0.63732	0.63732	FALSE	1	FALSE	1	FALSE	0.989306	FALSE	1	FALSE	1	FALSE	1	0.614294	FALSE	1	FALSE	1	FALSE	1
16640	Q9P2U8	SLC17A6	solute carrier family 17 member 6	[u'NM_020346']	11	22360080	22399283			chr11:22296151C>T (rs137854529)	3.90259e-05	FALSE	chr11:22384360T>A (rs556852124)	0.118042	FALSE	0.992355	0.0647407	0.992359	0.0647142	0.986927	0.0947688	-0.0669383	0.343382	1	0.000411785	1	0.000411932	1	4.67854e-06	-0.00777545	0.950678	0.637331	0.637331	FALSE	1	FALSE	1	FALSE	0.989306	FALSE	1	FALSE	1	FALSE	1	0.487366	FALSE	1	FALSE	1	FALSE	1
6575	Q13330	MTA1	metastasis associated 1	[u'NM_001203258']	14	105886373	105936549			chr14:105409858G>A (rs755397651)	3.29202e-05	FALSE	chr14:105932828A>T (rs587691568)	0.374363	FALSE	0.74546	0.0504498	0.745457	0.0504506	0.749124	0.0492838	0.0735183	0.43011	0.886311	0.0170165	0.886312	0.0170174	0.884881	0.0157072	-0.0873465	0.362981	0.637405	0.637405	FALSE	1	FALSE	1	FALSE	0.989306	FALSE	1	FALSE	1	FALSE	1	0.916973	FALSE	1	FALSE	1	FALSE	1
1144	O15460	P4HA2	prolyl 4-hydroxylase subunit alpha 2	[u'NM_004199']	5	131528706	131554319			chr5:131940521C>T (rs181961360)	0.000778654	FALSE	chr5:131543430C>T (rs202201315)	0.327471	FALSE	0.996174	0.0456636	0.996172	0.0456797	0.999672	0.00137203	0.108323	0.345604	0.999999	0.000469871	1	0.000470038	1	9.16092e-09	0.001076	0.986392	0.63748	0.63748	FALSE	1	FALSE	1	FALSE	0.989306	FALSE	1	FALSE	1	FALSE	1	0.999496	FALSE	1	FALSE	1	FALSE	1
14419	Q9BVG4	PBDC1	polysaccharide biosynthesis domain containing 1	[u'NM_016500']	X	75392974	75397740			chrX:75003502T>C (rs779696225)	0.00489228	FALSE	chrX:75397533C>A (rs782629564)	0.40145	FALSE	0.999489	0.00612007	0.999489	0.00612214	0.999723	0.00134277	0.05272	0.36065	0.999906	0.00228583	0.999906	0.00228664	1	7.47986e-09	0.0578757	0.441541	0.637605	0.637605	FALSE	1	FALSE	1	FALSE	0.989306	FALSE	1	FALSE	1	FALSE	1	0.85906	FALSE	1	FALSE	1	FALSE	1
12308	Q8WVZ1	ZDHHC19	zinc finger DHHC-type containing 19	[u'NM_144637']	3	195925169	195938186			chr3:196387607A>C (rs62636590)	0.000104546	FALSE	chr3:195925242G>C (rs747340110)	0.561429	FALSE	0.984744	0.103787	0.984738	0.103807	0.993711	0.0691545	0.101739	0.342096	0.999978	0.00523965	0.999978	0.00524152	1.00001	0.000122928	0.0088587	0.950298	0.637619	0.637619	FALSE	1	FALSE	1	FALSE	0.989306	FALSE	1	FALSE	1	FALSE	1	0.962849	FALSE	1	FALSE	1	FALSE	1
2872	P08559	PDHA1	pyruvate dehydrogenase (lipoamide) alpha 1	[u'NM_000284']	X	19362156	19377768			chrX:19379679G>T (rs770697702)	0.000169688	FALSE	chrX:19362171G>A (rs768396832)	0.306927	FALSE	0.996115	0.0255119	0.996114	0.025517	0.997434	0.0167771	0.0611508	0.428719	0.999192	0.0110123	0.999191	0.0110162	0.999969	0.000311663	0.0998087	0.402094	0.637632	0.637632	FALSE	1	FALSE	1	FALSE	0.989306	FALSE	1	FALSE	1	FALSE	1	0.334045	FALSE	1	FALSE	1	FALSE	1
6029	Q01959	SLC6A3	solute carrier family 6 member 3	[u'NM_001044']	5	1394853	1443312			chr5:1463902T>A (rs559330897)	0.000500106	FALSE	chr5:1403068T>C (rs373070875)	0.634495	FALSE	0.991957	0.0625365	0.991953	0.0625583	0.998675	0.00631258	0.151202	0.354661	1	0.00124626	1	0.0012467	1.00001	5.82606e-05	0.00513302	0.871422	0.637666	0.637666	FALSE	1	FALSE	1	FALSE	0.989306	FALSE	1	FALSE	1	FALSE	1	0.992548	FALSE	1	FALSE	1	FALSE	1
6181	Q05952	TNP2	transition protein 2	[u'NM_005425']	16	11361856	11363119			chr16:11000992G>A (rs376916824)	2.82513e-05	FALSE	chr16:11361861A>G (rs377327165)	0.000305852	FALSE	0.552021	0.208891	0.552012	0.208887	0.565331	0.21506	0.0628297	0.487927	0.874897	0.191597	0.874902	0.191596	0.868009	0.192695	-0.0358735	0.661842	0.637666	0.637666	FALSE	1	FALSE	1	FALSE	0.989306	FALSE	1	FALSE	1	FALSE	1	0.697883	FALSE	1	FALSE	1	FALSE	1
14764	Q9C000	NLRP1	NLR family pyrin domain containing 1	[u'NM_033004']	17	5418077	5487277		0.00513333	chr17:5086518T>C (rs201418049)	0.000162455	FALSE	chr17:5463116C>G (rs199601420)	0.0073775	FALSE	0.467464	0.320477	0.467459	0.320465	0.474026	0.337729	0.0199476	0.826514	0.909786	0.19705	0.909774	0.197058	0.927033	0.184892	0.090327	0.343557	0.637709	0.637709	FALSE	1	FALSE	1	FALSE	0.993577	FALSE	1	FALSE	1	FALSE	1	0.0128595	FALSE	0.360206	FALSE	0.364884	FALSE	0.367835
11867	Q8TAI1	TYMSOS	TYMS opposite strand	[u'NM_001012716']	18	657879	658247			chr18:908766G>T (rs928979)	0.00101594	FALSE	chr18:657992G>A (rs772125266)	0.00524085	FALSE	0.73726	0.376155	0.737238	0.376162	0.767831	0.364614	0.0825871	0.364903	0.978773	0.119779	0.978773	0.11978	0.978691	0.118401	-0.000687171	0.98692	0.637718	0.637718	FALSE	1	FALSE	1	FALSE	0.989306	FALSE	1	FALSE	1	FALSE	1	0.74957	FALSE	1	FALSE	1	FALSE	1
16680	Q9UBI1	COMMD3	COMM domain containing 3	[u'NM_012071']	10	22605347	22608924			chr10:22208855C>G (rs533121915)	0.00802897	FALSE	chr10:22605438C>A (rs140293380)	0.0546898	FALSE	0.978403	0.116441	0.978406	0.116419	0.974129	0.144427	-0.0326098	0.686604	0.999944	0.00558937	0.999944	0.00559136	1.00001	0.000115384	0.0168209	0.387609	0.637833	0.637833	FALSE	1	FALSE	1	FALSE	0.989306	FALSE	1	FALSE	1	FALSE	1	0.300664	FALSE	1	FALSE	1	FALSE	1
16828	Q9UH17	APOBEC3B	apolipoprotein B mRNA editing enzyme catalytic subunit 3B	[u'NM_004900']	22	39378459	39388447			chr22:39822759G>A (rs150258888)	0.000139994	FALSE	chr22:39381935C>T (rs2076110)	0.025834	FALSE	0.0585984	0.0377893	0.0585991	0.0377887	0.0575506	0.0386563	-0.0274311	0.7886	0.344988	0.213257	0.344976	0.213236	0.363007	0.240465	0.0793435	0.346378	0.637857	0.637857	FALSE	1	FALSE	1	FALSE	0.99022	FALSE	1	FALSE	1	FALSE	1	0.405291	FALSE	1	FALSE	1	FALSE	1
4490	P39086	GRIK1	glutamate ionotropic receptor kainate type subunit 1	[u'NM_000830']	21	30925879	31311818			chr21:30699482C>T (rs201222202)	4.03287e-05	FALSE	chr21:31015249G>A (rs143252117)	0.0676175	FALSE	0.918167	0.230846	0.918153	0.230868	0.938017	0.19614	0.0927334	0.322235	0.998648	0.0303172	0.998647	0.030328	1.00002	0.000174155	0.063828	0.847693	0.637868	0.637868	FALSE	1	FALSE	1	FALSE	0.989306	FALSE	1	FALSE	1	FALSE	1	0.293997	FALSE	1	FALSE	1	FALSE	1
198	A6NCJ1	C19orf71	chromosome 19 open reading frame 71	[u'NM_001135580']	19	3539176	3544005			chr19:3751299G>A (rs531106233)	3.57051e-05	FALSE	chr19:3543342A>T (rs141517271)	0.0146454	FALSE	0.645089	0.335518	0.645109	0.335518	0.61795	0.334844	-0.0810282	0.346018	0.951371	0.156016	0.951374	0.156014	0.948442	0.158846	-0.0186227	0.845861	0.637952	0.637952	FALSE	1	FALSE	1	FALSE	0.989306	FALSE	1	FALSE	1	FALSE	1	0.670597	FALSE	1	FALSE	1	FALSE	1
17564	Q9Y2Q0	ATP8A1	ATPase phospholipid transporting 8A1	[u'NM_006095']	4	42414936	42658890			chr4:42403343A>C (rs200558452)	0.00100155	FALSE	chr4:42457348T>C (rs74414963)	0.3142	FALSE	0.980049	0.0742311	0.980044	0.074239	0.986646	0.0617097	0.096707	0.347148	0.999918	0.00477435	0.999918	0.00477604	1	2.17131e-06	0.0244266	0.846323	0.638059	0.638059	FALSE	1	FALSE	1	FALSE	0.989306	FALSE	1	FALSE	1	FALSE	1	0.515398	FALSE	1	FALSE	1	FALSE	1
5624	P61769	B2M	beta-2-microglobulin	[u'NM_004048']	15	45003745	45008537		0.00573333	chr15:45059579G>A (rs202081848)	2.91627e-05	FALSE	chr15:45007831C>A (rs778103494)	0.650495	FALSE	0.999361	0.0104336	0.999361	0.0104373	0.999774	0.0015043	0.0555078	0.638072	1	6.82567e-06	1	6.8281e-06	1	0	0	0.181382		0.638072	FALSE	1	FALSE		FALSE	0.989306	FALSE	1	FALSE	1	FALSE	1	0.642554	FALSE	1	FALSE	1	FALSE	1
412	A7E2U8	C4orf47	chromosome 4 open reading frame 47	[u'NM_001114357']	4	186350566	186370795			chr4:186570678G>C (rs113864748)	6.0839e-08	TRUE	chr4:186353276G>A (rs185848974)	4.25363e-05	FALSE	0.902885	0.193546	0.902886	0.193539	0.901098	0.203484	-0.0090076	0.851367	0.997421	0.0279561	0.997419	0.027966	0.999999	0.000108926	0.130457	0.3941	0.638086	0.638086	FALSE	1	FALSE	1	FALSE	0.994441	FALSE	1	FALSE		FALSE	1	0.00835645	FALSE	0.283887	FALSE		FALSE	0.289944
12070	Q8TDS7	MRGPRD	MAS related GPR family member D	[u'NM_198923']	11	68747493	68748455			chr11:68848948G>A (rs146072177)	0.000311328	FALSE	chr11:68748250G>A (rs760284822)	0.00224675	FALSE	0.988254	0.0710182	0.988257	0.0710077	0.984303	0.0844508	-0.0506827	0.511462	0.999981	0.00301657	0.999981	0.00301764	1.00002	0.000154358	0.0180495	0.485772	0.638131	0.638131	FALSE	1	FALSE	1	FALSE	0.989306	FALSE	1	FALSE	1	FALSE	1	0.563113	FALSE	1	FALSE	1	FALSE	1
16959	Q9UIW2	PLXNA1	plexin A1	[u'NM_032242']	3	126707437	126752857			chr3:126723819C>T (rs117043507)	0.000537323	FALSE	chr3:126723819C>T (rs117043507)	0.000537323	FALSE	0.983341	0.0541467	0.983344	0.0541353	0.978909	0.0681695	-0.0720529	0.347346	1.00003	0.00186329	1.00003	0.00186395	1.00002	0.000123501	-0.00776138	0.939232	0.638149	0.638149	FALSE	1	FALSE	1	FALSE	0.989306	FALSE	1	FALSE	1	FALSE	1	0.0775444	FALSE	0.817745	FALSE	0.820127	FALSE	0.827608
2905	P08912	CHRM5	cholinergic receptor muscarinic 5	[u'NM_001320917']	15	34354919	34356514			chr15:34646044C>T (rs200787566)	0.000143724	FALSE	chr15:34356485T>A (rs144938376)	0.000662195	FALSE	0.994451	0.0502869	0.994454	0.0502863	0.990045	0.0508994	-0.0871372	0.343548	1	0.000440513	1	0.000440669	1	1.95613e-05	0.00305756	0.996232	0.63822	0.63822	FALSE	1	FALSE	1	FALSE	0.989306	FALSE	1	FALSE	1	FALSE	1	0.150876	FALSE	0.989848	FALSE	0.997086	FALSE	1
461	A8MV65	VGLL3	vestigial like family member 3	[u'NM_016206']	3	86996177	87039893		0.00306667	chr3:87256034A>C (rs114467396)	0.00149905	FALSE	chr3:87017961C>G (rs202199504)	0.00933309	FALSE	0.985658	0.0622946	0.985662	0.0622781	0.980778	0.0821336	-0.0670047	0.345443	0.999985	0.00216492	0.999985	0.00216569	1	1.83218e-08	0.00949704	0.953035	0.638236	0.638236	FALSE	1	FALSE	1	FALSE	0.989306	FALSE	1	FALSE	1	FALSE	1	0.268554	FALSE	1	FALSE	1	FALSE	1
13673	Q96PE7	MCEE	methylmalonyl-CoA epimerase	[u'NM_032601']	2	71337103	71357349			chr2:71036914G>A (rs148732839)	8.05048e-06	FALSE	chr2:71351575G>A (rs111033538)	0.00435964	FALSE	0.623785	0.268191	0.62379	0.268195	0.616253	0.261382	-0.0284632	0.748344	0.957328	0.116236	0.957335	0.116226	0.947925	0.129277	-0.076557	0.35615	0.638289	0.638289	FALSE	1	FALSE	1	FALSE	0.989306	FALSE	1	FALSE	1	FALSE	1	0.169025	FALSE	1	FALSE	1	FALSE	1
3533	P17050	NAGA	alpha-N-acetylgalactosaminidase	[u'NM_000262']	22	42456286	42466301			chr22:42463768C>T (rs140673721)	0.000213687	FALSE	chr22:42463768C>T (rs140673721)	0.000216549	FALSE	0.971459	0.13101	0.971467	0.130992	0.959971	0.153918	-0.0804421	0.358265	0.999951	0.00556999	0.999951	0.00557197	1	7.34369e-06	0.0125261	0.868593	0.63835	0.63835	FALSE	1	FALSE	1	FALSE	0.989306	FALSE	1	FALSE	1	FALSE	1	0.262824	FALSE	1	FALSE	1	FALSE	1
4674	P43489	TNFRSF4	TNF receptor superfamily member 4	[u'NM_003327']	1	1146938	1149507			chr1:934745C>G (rs567970457)	1.33839e-07	TRUE	chr1:1149480G>A (rs35304565)	0.430396	FALSE	0.992593	0.055364	0.992589	0.0553787	0.997437	0.0272682	0.11107	0.344439	0.999989	0.00195374	0.999989	0.00195443	1	1.64053e-05	0.00914312	0.925508	0.638389	0.638389	FALSE	1	FALSE	1	FALSE	0.989306	FALSE	1	FALSE		FALSE	1	0.512207	FALSE	1	FALSE		FALSE	1
9288	Q6VAB6	KSR2	kinase suppressor of ras 2	[u'NM_173598']	12	117905007	118406060			chr12:118199278G>C (rs200451365)	8.96497e-05	FALSE	chr12:118199278G>C (rs200451365)	8.96497e-05	FALSE	0.989109	0.0575384	0.989113	0.0575202	0.984292	0.0789234	-0.0698094	0.343538	1	0.000979553	1	0.000979901	1	1.62896e-05	0.000688086	0.981085	0.638406	0.638406	FALSE	1	FALSE	1	FALSE	0.989306	FALSE	1	FALSE	1	FALSE	1	0.161748	FALSE	1	FALSE	1	FALSE	1
13201	Q96GW9	MARS2	methionyl-tRNA synthetase 2, mitochondrial	[u'NM_138395']	2	198570130	198571908			chr2:198353083C>G (rs531108523)	0.000355713	FALSE	chr2:198570172G>A (rs145171191)	0.126234	FALSE	0.997877	0.0252119	0.997876	0.0252202	0.999262	0.00707668	0.0748513	0.559991	1.00001	0.000606876	1.00001	0.000607092	1	5.28906e-09	-0.0249927	0.409642	0.638431	0.638431	FALSE	1	FALSE	1	FALSE	0.989306	FALSE	1	FALSE	1	FALSE	1	0.96333	FALSE	1	FALSE	1	FALSE	1
3495	P16452	EPB42	erythrocyte membrane protein band 4.2	[u'NM_000119']	15	43489503	43513023			chr15:43276106C>T (rs536630830)	1.61841e-06	FALSE	chr15:43489544T>C (rs201674874)	0.481975	FALSE	0.980232	0.098406	0.980226	0.0984276	0.988627	0.0605078	0.102825	0.343291	0.999996	0.00319047	0.999996	0.00319161	1	2.54986e-06	0.00198083	0.938067	0.638437	0.638437	FALSE	1	FALSE	1	FALSE	0.989306	FALSE	1	FALSE	1	FALSE	1	0.990421	FALSE	1	FALSE	1	FALSE	1
16496	Q9P0L2	MARK1	microtubule affinity regulating kinase 1	[u'NM_001286124']	1	220702165	220835505			chr1:220345274T>C (rs183772495)	0.00371682	FALSE	chr1:220805624C>A (rs533008728)	0.527367	FALSE	0.868844	0.246066	0.868834	0.246073	0.8825	0.234644	0.0568421	0.507296	0.995264	0.0413202	0.995262	0.0413337	0.998652	0.0114504	0.111782	0.374832	0.638459	0.638459	FALSE	1	FALSE	1	FALSE	0.989306	FALSE	1	FALSE	1	FALSE	1	0.78212	FALSE	1	FALSE	1	FALSE	1
1454	O60294	LCMT2	leucine carboxyl methyltransferase 2	[u'NM_014793']	15	43620630	43622687			chr15:43276106C>T (rs536630830)	1.61841e-06	FALSE	chr15:43621483C>T (rs144228208)	0.137639	FALSE	0.895557	0.197632	0.895548	0.19764	0.908313	0.185655	0.0665734	0.45951	0.997712	0.029168	0.997711	0.0291782	1.00039	0.00317151	0.129014	0.418827	0.638476	0.638476	FALSE	1	FALSE	1	FALSE	0.989306	FALSE	1	FALSE	1	FALSE	1	0.786715	FALSE	1	FALSE	1	FALSE	1
3832	P22748	CA4	carbonic anhydrase 4	[u'NM_000717']	17	58227396	58236782			chr17:58299788G>C (rs199945638)	0.000281978	FALSE	chr17:58235763G>A (rs117704637)	0.0919559	FALSE	0.978104	0.0919783	0.978109	0.091971	0.970301	0.101355	-0.0806863	0.352767	0.999957	0.00367921	0.999957	0.00368052	1	6.1882e-07	0.0163983	0.890946	0.638487	0.638487	FALSE	1	FALSE	1	FALSE	0.989306	FALSE	1	FALSE	1	FALSE	1	0.0877439	FALSE	0.841518	FALSE	0.845132	FALSE	0.852218
8702	Q6DKI7	PVRIG	poliovirus receptor related immunoglobulin domain containing	[u'NM_024070']	7	99817534	99818871			chr7:100212606G>A (rs144721545)	4.56807e-05	FALSE	chr7:99818851G>T (rs141188906)	0.000134701	FALSE	0.435179	0.356244	0.435194	0.35624	0.414118	0.360733	-0.0587905	0.52957	0.759176	0.247867	0.759191	0.247856	0.738011	0.261823	-0.0830798	0.349705	0.638844	0.638844	FALSE	1	FALSE	1	FALSE	0.989306	FALSE	1	FALSE	1	FALSE	1	0.160913	FALSE	1	FALSE	1	FALSE	1
13803	Q96RN1	SLC26A8	solute carrier family 26 member 8	[u'NM_001193476']	6	35911680	35987484			chr6:36298337G>A (rs566992494)	3.17265e-06	FALSE	chr6:35911943C>G (rs550711405)	0.00227316	FALSE	0.641941	0.282689	0.64193	0.282688	0.65653	0.283747	0.0515497	0.575778	0.977587	0.09274	0.977591	0.0927349	0.972232	0.0995293	-0.0557089	0.511709	0.638885	0.638885	FALSE	1	FALSE	1	FALSE	0.989306	FALSE	1	FALSE	1	FALSE	1	0.200796	FALSE	1	FALSE	1	FALSE	1
7031	Q15014	MORF4L2	mortality factor 4 like 2	[u'NM_012286']	X	102931092	102931955			chrX:102977594C>T (rs75607306)	0.000133197	FALSE	chrX:102931606T>C (rs142485374)	0.700152	FALSE	0.999477	0.00749092	0.999477	0.00749353	0.9999	0.000998789	0.0791445	0.317851	0.999915	0.00221716	0.999915	0.00221795	1	5.28906e-09	0.0543094	0.57472	0.638901	0.638901	FALSE	1	FALSE	1	FALSE	0.989306	FALSE	1	FALSE	1	FALSE	1	0.667543	FALSE	1	FALSE	1	FALSE	1
1872	O75815	BCAR3	breast cancer anti-estrogen resistance 3	[u'NM_001261408']	1	94027801	94140486			chr1:94341203C>A (rs200835030)	4.01266e-05	FALSE	chr1:94057836G>A (rs374784683)	0.230851	FALSE	0.980651	0.0814301	0.980646	0.0814443	0.987871	0.0577913	0.102314	0.345351	0.999989	0.00298782	0.999989	0.00298888	1.00001	8.2059e-05	0.0100927	0.903166	0.639017	0.639017	FALSE	1	FALSE	1	FALSE	0.989306	FALSE	1	FALSE	1	FALSE	1	0.91058	FALSE	1	FALSE	1	FALSE	1
17248	Q9UM19	HPCAL4	hippocalcin like 4	[u'NM_016257']	1	40148211	40150275			chr1:39824882A>G (rs768148955)	0.000275039	FALSE	chr1:40149791G>T (rs202028658)	0.747052	FALSE	0.999094	0.0165436	0.999094	0.0165494	0.999912	0.000985215	0.0698298	0.639054	1.00002	0.000622839	1.00002	0.000623061	1	0	-0.0349047			0.639054	FALSE	1	FALSE		FALSE	0.989306	FALSE		FALSE	1	FALSE	1	0.998061	FALSE	1	FALSE	1	FALSE	1
3722	P20815	CYP3A5	cytochrome P450 family 3 subfamily A member 5	[u'NM_000777']	7	99245931	99277519			chr7:99527012C>T (rs566014937)	6.47067e-05	FALSE	chr7:99270222G>T (rs41279857)	0.0132721	FALSE	0.957695	0.181895	0.957706	0.181867	0.942321	0.217275	-0.0767847	0.35256	0.991619	0.0637553	0.991621	0.063749	0.988828	0.0719239	-0.0411026	0.610145	0.639071	0.639071	FALSE	1	FALSE	1	FALSE	0.989306	FALSE	1	FALSE	1	FALSE	1	0.558326	FALSE	1	FALSE	1	FALSE	1
8283	Q5T653	MRPL2	mitochondrial ribosomal protein L2	[u'NM_001300848']	6	43022015	43027119			chr6:43325418G>C (rs566921271)	5.60933e-07	FALSE	chr6:43023879T>C (rs150371296)	0.632911	FALSE	0.994149	0.0552268	0.994145	0.0552461	0.999286	0.00544399	0.130956	0.361652	1	0.000123183	1	0.000123227	1	0	-0.0246259	0.860324	0.639082	0.639082	FALSE	1	FALSE	1	FALSE	0.989306	FALSE	1	FALSE	1	FALSE	1	0.983455	FALSE	1	FALSE	1	FALSE	1
14382	Q9BUU2	METTL22	methyltransferase like 22	[u'NM_024109']	16	8719523	8739997		0	chr16:8829340C>T (rs74664407)	0.000560502	FALSE	chr16:8738526G>A (rs55747257)	0.0816692	FALSE	0.325886	0.204411	0.325884	0.204404	0.328517	0.214036	0.0125804	0.903699	0.85406	0.185337	0.85407	0.185338	0.838923	0.182561	-0.0823456	0.36528	0.639088	0.639088	FALSE	1	FALSE	1	FALSE	0.995696	FALSE	1	FALSE	1	FALSE	1	0.372238	FALSE	1	FALSE	1	FALSE	1
9316	Q6XQN6	NAPRT	nicotinate phosphoribosyltransferase	[u'NM_145201']	8	144657011	144660488			chr8:144995956G>A (rs201093335)	8.28194e-09	TRUE	chr8:144657686C>T (rs148462517)	0.000274281	FALSE	0.979676	0.11453	0.979669	0.114549	0.989941	0.0835837	0.102447	0.344	0.999974	0.00519787	0.999974	0.00519972	1	4.48572e-05	0.00829982	0.974991	0.639118	0.639118	FALSE	1	FALSE	1	FALSE	0.989306	FALSE	1	FALSE		FALSE	1	0.797852	FALSE	1	FALSE		FALSE	1
14877	Q9GZV9	FGF23	fibroblast growth factor 23	[u'NM_020638']	12	4479512	4488748		0.00613333	chr12:4578609C>T (rs10849080)	0.00125736	FALSE	chr12:4479549G>A (rs7955866)	0.333727	FALSE	0.950273	0.0925097	0.950279	0.0925062	0.942462	0.0970708	-0.0824462	0.344542	0.998156	0.0157185	0.998156	0.0157177	0.997871	0.0168306	-0.0174857	0.809428	0.639232	0.639232	FALSE	1	FALSE	1	FALSE	0.989306	FALSE	1	FALSE	1	FALSE	1	0.714756	FALSE	1	FALSE	1	FALSE	1
5228	P54098	POLG	DNA polymerase gamma, catalytic subunit	[u'NM_002693']	15	89859985	89876985			chr15:89805061G>A (rs537136845)	4.44432e-07	TRUE	chr15:89867424C>T (rs2307450)	7.72812e-05	FALSE	0.887583	0.19977	0.887584	0.199773	0.885605	0.196462	-0.00998773	0.966204	0.99931	0.0158646	0.999309	0.0158669	1.00047	0.0122302	0.0823019	0.342851	0.639381	0.639381	FALSE	1	FALSE	1	FALSE	0.998928	FALSE	1	FALSE		FALSE	1	0.0957375	FALSE	0.870303	FALSE		FALSE	0.882044
4308	P34741	SDC2	syndecan 2	[u'NM_002998']	8	97506500	97621773		0.00758333	chr8:97247771G>A (rs146962545)	0.000433803	FALSE	chr8:97614661T>A (rs1042381)	0.17379	FALSE	0.877496	0.13546	0.877499	0.135463	0.872758	0.130725	-0.0356133	0.674584	0.994713	0.0342408	0.994715	0.034238	0.992019	0.0377887	-0.0747614	0.374673	0.639399	0.639399	FALSE	1	FALSE	1	FALSE	0.989306	FALSE	1	FALSE	1	FALSE	1	0.433416	FALSE	1	FALSE	1	FALSE	1
13656	Q96P70	IPO9	importin 9	[u'NM_018085']	1	201798338	201845179			chr1:201358424G>A (rs139550486)	0.000107661	FALSE	chr1:201843969A>G (rs140642471)	0.00394629	FALSE	0.99322	0.0495479	0.993217	0.0495629	0.99736	0.0188788	0.110474	0.352307	0.999992	0.00106827	0.999992	0.00106865	1	2.30116e-05	0.0128543	0.816669	0.639488	0.639488	FALSE	1	FALSE	1	FALSE	0.989306	FALSE	1	FALSE	1	FALSE	1	0.199955	FALSE	1	FALSE	1	FALSE	1
11814	Q8NHU3	SGMS2	sphingomyelin synthase 2	[u'NM_152621']	4	108816710	108831706			chr4:108575966A>C (rs535132190)	0.00101778	FALSE	chr4:108829855T>G (rs576782409)	0.0142221	FALSE	0.99805	0.0266692	0.998051	0.0266664	0.99633	0.0302392	-0.0603597	0.457039	1	9.25934e-05	1	9.26266e-05	1	0	-0.00910038	0.56662	0.6395	0.6395	FALSE	1	FALSE	1	FALSE	0.989306	FALSE	1	FALSE	1	FALSE	1	0.313708	FALSE	1	FALSE	1	FALSE	1
1625	O60939	SCN2B	sodium voltage-gated channel beta subunit 2	[u'NM_004588']	11	118037605	118047146			chr11:118496524T>C (rs35692099)	0.000142404	FALSE	chr11:118038997C>A (rs201460753)	0.390906	FALSE	0.999299	0.0105579	0.999299	0.0105615	0.999725	0.00228878	0.0557636	0.639601	1	0.000224728	1	0.000224808	1	5.28906e-09	-0.026997			0.639601	FALSE	1	FALSE		FALSE	0.989306	FALSE		FALSE	1	FALSE	1	0.999728	FALSE	1	FALSE	1	FALSE	1
1755	O75410	TACC1	transforming acidic coiled-coil containing protein 1	[u'NM_006283']	8	38645101	38705538			chr8:38272409C>T (Affx-89013165)	8.04836e-07	FALSE	chr8:38677157T>A (rs184564099)	0.0200914	FALSE	0.988355	0.0302525	0.988355	0.0302547	0.988886	0.0269939	0.0185234	0.803331	0.999873	0.00258736	0.999873	0.00258613	0.999653	0.00394215	-0.0660086	0.380107	0.639659	0.639659	FALSE	1	FALSE	1	FALSE	0.991373	FALSE	1	FALSE	1	FALSE	1	0.991115	FALSE	1	FALSE	1	FALSE	1
8508	Q5VWZ2	LYPLAL1	lysophospholipase like 1	[u'NM_138794']	1	219347233	219385067			chr1:219383410G>A (rs17049158)	0.00623426	FALSE	chr1:219366441A>G (rs199864859)	0.424069	FALSE	0.118339	0.00427578	0.118339	0.00427729	0.118544	0.00038406	0.0674502	0.63969	0.171897	0.0267782	0.171897	0.0267877	0.170862	7.80612e-07	-0.0546366			0.63969	FALSE	1	FALSE		FALSE	0.989306	FALSE		FALSE	1	FALSE	1	0.997607	FALSE	1	FALSE	1	FALSE	1
15685	Q9HDC9	APMAP	adipocyte plasma membrane associated protein	[u'NM_020531']	20	24944452	24973324			chr20:25263834C>G (rs79534510)	1.94476e-05	FALSE	chr20:24959426G>A (rs139371606)	0.0879856	FALSE	0.897953	0.233459	0.897949	0.233477	0.90328	0.207131	0.0241579	0.790349	0.99887	0.0222106	0.998869	0.0222184	1.00019	0.0021227	0.0838687	0.354598	0.639694	0.639694	FALSE	1	FALSE	1	FALSE	0.99022	FALSE	1	FALSE	1	FALSE	1	0.620916	FALSE	1	FALSE	1	FALSE	1
12072	Q8TDU6	GPBAR1	G protein-coupled bile acid receptor 1	[u'NM_001077191']	2	219127448	219128437			chr2:219540120C>T (rs375562437)	4.49156e-05	FALSE	chr2:219127682C>T (rs199822804)	4.51567e-05	FALSE	0.989771	0.0698807	0.989775	0.0698583	0.983441	0.0961225	-0.0753864	0.348945	0.999986	0.00354484	0.999986	0.0035461	1	1.41133e-05	0.00625168	0.957214	0.639753	0.639753	FALSE	1	FALSE	1	FALSE	0.989306	FALSE	1	FALSE	1	FALSE	1	0.237197	FALSE	1	FALSE	1	FALSE	1
1695	O75197	LRP5	LDL receptor related protein 5	[u'NM_002335']	11	68080183	68216535			chr11:67816609G>A (rs144442205)	2.76869e-05	FALSE	chr11:68115371G>A (rs558895370)	0.022808	FALSE	0.819129	0.217377	0.819124	0.217376	0.82723	0.219713	0.0370904	0.610865	0.99769	0.0333466	0.997688	0.0333577	1.0002	0.00809589	0.103647	0.39756	0.639773	0.639773	FALSE	1	FALSE	1	FALSE	0.989306	FALSE	1	FALSE	1	FALSE	1	0.435354	FALSE	1	FALSE	1	FALSE	1
4437	P36575	ARR3	arrestin 3	[u'NM_004312']	X	69489236	69501613			chrX:69455927C>T (rs200111885)	0.00117785	FALSE	chrX:69497327G>A (rs764023653)	0.174335	FALSE	0.977979	0.119778	0.977973	0.119793	0.98577	0.095832	0.0718775	0.347319	0.994151	0.0593512	0.994148	0.0593715	0.998968	0.0112737	0.112805	0.651323	0.639825	0.639825	FALSE	1	FALSE	1	FALSE	0.989306	FALSE	1	FALSE	1	FALSE	1	0.811171	FALSE	1	FALSE	1	FALSE	1
13961	Q99575	POP1	POP1 homolog, ribonuclease P/MRP subunit	[u'NM_015029']	8	99135566	99170496			chr8:99028774A>C (rs202116053)	7.0499e-05	FALSE	chr8:99170191C>G (rs137919406)	8.15399e-05	FALSE	0.95823	0.0812866	0.958234	0.0812815	0.953058	0.0879772	-0.0611138	0.464958	0.999748	0.00687359	0.999748	0.00686857	0.999355	0.0119949	-0.0403043	0.556926	0.639852	0.639852	FALSE	1	FALSE	1	FALSE	0.989306	FALSE	1	FALSE	1	FALSE	1	0.664951	FALSE	1	FALSE	1	FALSE	1
1555	O60678	PRMT3	protein arginine methyltransferase 3	[u'NM_005788']	11	20409293	20529956			chr11:20699576C>T (rs143880987)	1.82612e-05	FALSE	chr11:20429496A>C (rs201331276)	0.00361735	FALSE	0.556997	0.0333904	0.556998	0.0333839	0.555159	0.0415232	-0.0488099	0.471013	0.686451	0.0284614	0.686449	0.0284512	0.68877	0.0402046	0.066621	0.356553	0.6399	0.6399	FALSE	1	FALSE	1	FALSE	0.989306	FALSE	1	FALSE	1	FALSE	1	0.396385	FALSE	1	FALSE	1	FALSE	1
7547	Q2TB18	ASTE1	asteroid homolog 1 (Drosophila)	[u'NM_014065']	3	130732904	130744150			chr3:131102189C>T (rs200978448)	0.000891906	FALSE	chr3:130744122A>G (rs551098595)	0.056608	FALSE	0.989764	0.0770267	0.989759	0.0770527	0.997288	0.0157101	0.135413	0.344916	0.999997	0.00213353	0.999996	0.00213429	1	5.28906e-09	0.00233021	0.995508	0.639952	0.639952	FALSE	1	FALSE	1	FALSE	0.989306	FALSE	1	FALSE	1	FALSE	1	0.548345	FALSE	1	FALSE	1	FALSE	1
5885	P83859	QRFP	pyroglutamylated RFamide peptide	[u'NM_198180']	9	133768818	133769225			chr9:133948179C>T (rs151213335)	3.54665e-08	TRUE	chr9:133768966C>T (rs139997194)	0.305905	FALSE	0.979067	0.112646	0.97906	0.112662	0.988993	0.0865392	0.0988888	0.344658	0.99996	0.0051531	0.99996	0.00515494	1	1.05781e-08	0.0110049	0.938723	0.639954	0.639954	FALSE	1	FALSE	1	FALSE	0.989306	FALSE	1	FALSE		FALSE	1	0.466477	FALSE	1	FALSE		FALSE	1
1943	O76015	KRT38	keratin 38	[u'NM_006771']	17	39593667	39597173			chr17:39633939G>T (rs558133994)	1.53343e-06	FALSE	chr17:39597025G>A (rs201340185)	3.68486e-05	FALSE	0.717261	0.062145	0.717257	0.062149	0.722555	0.0560234	0.0895436	0.369191	0.865015	0.0710551	0.865017	0.071057	0.861562	0.0683301	-0.049573	0.630721	0.639968	0.639968	FALSE	1	FALSE	1	FALSE	0.989306	FALSE	1	FALSE	1	FALSE	1	0.892944	FALSE	1	FALSE	1	FALSE	1
1120	O15381	NVL	nuclear VCP-like	[u'NM_002533']	1	224415331	224517829			chr1:223959622T>C (rs139047155)	4.73414e-05	FALSE	chr1:224495868G>C (rs182870329)	0.277725	FALSE	0.957516	0.110123	0.95751	0.110138	0.966614	0.0862258	0.0920471	0.36365	0.999793	0.0076951	0.999793	0.00769783	1	4.20418e-06	0.0380523	0.744094	0.640023	0.640023	FALSE	1	FALSE	1	FALSE	0.989306	FALSE	1	FALSE	1	FALSE	1	0.990927	FALSE	1	FALSE	1	FALSE	1
4135	P30044	PRDX5	peroxiredoxin 5	[u'NM_181651']	11	64085688	64089160		0	chr11:64001385CT>C (Affx-89006008)	5.09828e-06	FALSE	chr11:64087269G>A (rs77269065)	0.604664	FALSE	0.438637	0.0439947	0.438633	0.0440101	0.444328	0.000236946	0.182982	0.640052	0.574452	0.0527961	0.574457	0.0528146	0.567817	1.90333e-07	-0.177791	0.192624		0.640052	FALSE	1	FALSE		FALSE	0.989306	FALSE	1	FALSE	1	FALSE	1	0.319203	FALSE	1	FALSE	1	FALSE	1
6520	Q13164	MAPK7	mitogen-activated protein kinase 7	[u'NM_139033']	17	19282214	19286541			chr17:19689346T>A (rs536895428)	1.94524e-07	TRUE	chr17:19286483G>A (rs541783142)	0.113782	FALSE	0.992527	0.0606905	0.992523	0.0607112	0.998443	0.010545	0.135882	0.344141	1	0.000303102	1	0.00030321	1	2.29493e-05	0.00720751	0.979673	0.640128	0.640128	FALSE	1	FALSE	1	FALSE	0.989306	FALSE	1	FALSE		FALSE	1	0.646146	FALSE	1	FALSE		FALSE	1
2107	O95196	CSPG5	chondroitin sulfate proteoglycan 5	[u'NM_006574']	3	47604093	47620183			chr3:47451638C>T (rs116305269)	6.44281e-09	TRUE	chr3:47610572C>T (rs150574744)	0.18622	FALSE	0.504958	0.175124	0.504969	0.17514	0.489633	0.150642	-0.0938868	0.345413	0.810822	0.210328	0.810827	0.210328	0.803871	0.210702	-0.0330452	0.790066	0.640224	0.640224	FALSE	1	FALSE	1	FALSE	0.989306	FALSE	1	FALSE		FALSE	1	0.395621	FALSE	1	FALSE		FALSE	1
13884	Q96SZ6	CDK5RAP1	CDK5 regulatory subunit associated protein 1	[u'NM_016408']	20	31946852	31984870			chr20:32266124A>T (rs546049774)	1.06078e-05	FALSE	chr20:31967467T>C (rs149518156)	0.420227	FALSE	0.743795	0.341349	0.743789	0.341354	0.751361	0.334603	0.0224023	0.81884	0.981923	0.0911762	0.981927	0.0911761	0.975507	0.0910756	-0.0704561	0.44731	0.640362	0.640362	FALSE	1	FALSE	1	FALSE	0.991991	FALSE	1	FALSE	1	FALSE	1	0.966741	FALSE	1	FALSE	1	FALSE	1
16414	Q9NZE8	MRPL35	mitochondrial ribosomal protein L35	[u'NM_016622']	2	86426614	86437788			chr2:86292455C>T (rs551886268)	7.03678e-06	FALSE	chr2:86433240C>T (rs10901)	0.347631	FALSE	0.717155	0.164677	0.717161	0.164683	0.70871	0.155339	-0.0527887	0.556195	0.937052	0.110339	0.937058	0.110336	0.928056	0.114452	-0.0800778	0.374116	0.64039	0.64039	FALSE	1	FALSE	1	FALSE	0.989306	FALSE	1	FALSE	1	FALSE	1	0.434845	FALSE	1	FALSE	1	FALSE	1
16140	Q9NVM1	EVA1B	eva-1 homolog B	[u'NM_018166']	1	36787899	36788638			chr1:36563285TG>T (Affx-89018925)	8.07704e-07	FALSE	chr1:36788113G>A (rs532193645)	0.000193683	FALSE	0.99204	0.0661331	0.992036	0.0661549	0.998284	0.0169819	0.129364	0.345142	0.999988	0.00281002	0.999988	0.00281102	1	7.47986e-09	0.00608734	0.98122	0.640408	0.640408	FALSE	1	FALSE	1	FALSE	0.989306	FALSE	1	FALSE	1	FALSE	1	0.644525	FALSE	1	FALSE	1	FALSE	1
15614	Q9HCE6	ARHGEF10L	Rho guanine nucleotide exchange factor 10 like	[u'NM_018125']	1	17907091	18023872			chr1:17945840C>T (rs763814803)	0.00403514	FALSE	chr1:17945840C>T (rs763814803)	0.00403514	FALSE	0.271176	0.0104452	0.271176	0.0104457	0.271949	0.00970746	0.0766594	0.406913	0.402132	0.00548219	0.402133	0.00548414	0.401938	0.000111587	-0.0500973	0.252672	0.640492	0.640492	FALSE	1	FALSE	1	FALSE	0.989306	FALSE	1	FALSE	1	FALSE	1	0.999732	FALSE	1	FALSE	1	FALSE	1
5719	P62955	CACNG7	calcium voltage-gated channel auxiliary subunit gamma 7	[u'NM_031896']	19	54416086	54445544			chr19:54140069C>T (rs376708716)	0.000105013	FALSE	chr19:54445377C>T (rs555284332)	0.00409542	FALSE	0.996054	0.0378987	0.996056	0.0378866	0.993097	0.0521406	-0.0649311	0.436426	1	0.000502189	1	0.000502359	1.00001	0.000107903	0.0259205	0.568842	0.640621	0.640621	FALSE	1	FALSE	1	FALSE	0.989306	FALSE	1	FALSE	1	FALSE	1	0.317502	FALSE	1	FALSE	1	FALSE	1
16868	Q9UHI5	SLC7A8	solute carrier family 7 member 8	[u'NM_001267036']	14	23596389	23652123			chr14:23652062G>T (rs369866663)	2.95592e-06	FALSE	chr14:23652062G>T (rs369866663)	2.95592e-06	FALSE	0.988321	0.0741395	0.988317	0.0741593	0.993764	0.0366899	0.093099	0.414505	1	0.00127127	1	0.00127172	1.00001	8.42503e-05	0.0119049	0.656257	0.640741	0.640741	FALSE	1	FALSE	1	FALSE	0.989306	FALSE	1	FALSE	1	FALSE	1	0.297151	FALSE	1	FALSE	1	FALSE	1
16921	Q9UI46	DNAI1	dynein axonemal intermediate chain 1	[u'NM_012144']	9	34459004	34520751			chr9:34241790C>T (rs147194833)	2.6886e-06	FALSE	chr9:34520683G>A (rs556105721)	0.00346347	FALSE	0.95376	0.0712425	0.953757	0.0712487	0.958296	0.0617605	0.0680781	0.420108	0.998732	0.00968529	0.998733	0.00968476	0.998335	0.0103974	-0.0395924	0.691572	0.640791	0.640791	FALSE	1	FALSE	1	FALSE	0.989306	FALSE	1	FALSE	1	FALSE	1	0.853817	FALSE	1	FALSE	1	FALSE	1
2968	P09913	IFIT2	interferon induced protein with tetratricopeptide repeats 2	[u'NM_001547']	10	91061881	91067129			chr10:91163291A>G (rs147620337)	5.77192e-06	FALSE	chr10:91067047A>G (rs138979563)	0.000503066	FALSE	0.22321	0.23098	0.22322	0.231011	0.210328	0.181519	-0.0620565	0.562558	0.745341	0.308962	0.745356	0.308963	0.723799	0.307309	-0.0699591	0.410878	0.640901	0.640901	FALSE	1	FALSE	1	FALSE	0.989306	FALSE	1	FALSE	1	FALSE	1	0.000580325	FALSE	0.06375	FALSE	0.0659797	FALSE	0.0656781
14736	Q9BZL6	PRKD2	protein kinase D2	[u'NM_016457']	19	47177783	47219627			chr19:47575223GGCATGTCTGCGT>G (rs780750655)	5.77086e-05	FALSE	chr19:47207846G>A (rs144404837)	0.136607	FALSE	0.745964	0.0309262	0.745963	0.0309324	0.746722	0.0204037	0.028958	0.783649	0.846994	0.0168187	0.846995	0.0168238	0.845742	0.00630312	-0.0986847	0.406038	0.640937	0.640937	FALSE	1	FALSE	1	FALSE	0.99022	FALSE	1	FALSE	1	FALSE	1	0.854564	FALSE	1	FALSE	1	FALSE	1
1514	O60507	TPST1	tyrosylprotein sulfotransferase 1	[u'NM_003596']	7	65705413	65821826			chr7:65425984G>A (rs121918172)	0.000196187	FALSE	chr7:65706139G>A (rs775203946)	0.0257327	FALSE	0.99598	0.0377284	0.99598	0.0377359	0.995822	0.0250156	-0.00495994	0.973358	1.00002	0.000149865	1.00002	0.000149908	1.00001	6.38789e-05	-0.0889748	0.345587	0.640947	0.640947	FALSE	1	FALSE	1	FALSE	0.998928	FALSE	1	FALSE	1	FALSE	1	0.589547	FALSE	1	FALSE	1	FALSE	1
17499	Q9Y2C2	UST	uronyl 2-sulfotransferase	[u'NM_005715']	6	149068567	149395249			chr6:148848644G>A (rs144253421)	0.00376971	FALSE	chr6:149208155C>T (rs200067873)	0.0129875	FALSE	0.94675	0.153712	0.946749	0.153723	0.949021	0.137945	0.0155567	0.87388	0.999601	0.00969597	0.999601	0.00969932	1.00014	0.00158258	0.0779587	0.352675	0.640964	0.640964	FALSE	1	FALSE	1	FALSE	0.994605	FALSE	1	FALSE	1	FALSE	1	0.469069	FALSE	1	FALSE	1	FALSE	1
8015	Q5HYK9	ZNF667	zinc finger protein 667	[u'NM_022103']	19	56952534	56973739			chr19:56701912G>A (rs200668027)	4.34368e-07	TRUE	chr19:56953585T>C (rs3760849)	0.53137	FALSE	0.624998	0.085362	0.624994	0.0853647	0.630446	0.0812771	0.0654181	0.478895	0.944377	0.129723	0.944381	0.129723	0.939067	0.129838	-0.040945	0.661507	0.641105	0.641105	FALSE	1	FALSE	1	FALSE	0.989306	FALSE	1	FALSE		FALSE	1	0.908831	FALSE	1	FALSE		FALSE	1
875	O14640	DVL1	dishevelled segment polarity protein 1	[u'NM_004421']	1	1271525	1284445			chr1:934745C>G (rs567970457)	1.33839e-07	TRUE	chr1:1275528C>T (rs532164937)	0.235406	FALSE	0.971798	0.0967451	0.971793	0.0967609	0.979993	0.0707099	0.0967686	0.347153	0.999963	0.00446897	0.999963	0.00447056	1.00002	0.000144072	0.019034	0.858084	0.641137	0.641137	FALSE	1	FALSE	1	FALSE	0.989306	FALSE	1	FALSE		FALSE	1	0.971714	FALSE	1	FALSE		FALSE	1
9390	Q6ZNC4	ZNF704	zinc finger protein 704	[u'NM_001033723']	8	81553604	81733829			chr8:81888886C>A (rs145008878)	0.00142726	FALSE	chr8:81733727C>A (rs3907424)	0.71941	FALSE	0.952354	0.07933	0.952353	0.0793304	0.95332	0.0787744	0.0122311	0.885992	0.997887	0.0148484	0.997886	0.0148515	0.999166	0.0093644	0.103088	0.347946	0.641163	0.641163	FALSE	1	FALSE	1	FALSE	0.995041	FALSE	1	FALSE	1	FALSE	1	0.975409	FALSE	1	FALSE	1	FALSE	1
4037	P27986	PIK3R1	phosphoinositide-3-kinase regulatory subunit 1	[u'NM_181504']	5	67522504	67593426			chr5:67452079A>G (rs16897425)	0.0079634	FALSE	chr5:67588148G>A (rs3730089)	0.388134	FALSE	0.861959	0.203307	0.861968	0.203303	0.848303	0.208255	-0.0664034	0.421464	0.990567	0.0537028	0.990569	0.053697	0.987612	0.0611927	-0.051365	0.494453	0.641186	0.641186	FALSE	1	FALSE	1	FALSE	0.989306	FALSE	1	FALSE	1	FALSE	1	0.974292	FALSE	1	FALSE	1	FALSE	1
8179	Q5SV17	TMEM240	transmembrane protein 240	[u'NM_001114748']	1	1470742	1475726			chr1:1562570C>T (rs187253621)	2.56959e-06	FALSE	chr1:1470807C>T (rs146206869)	0.441931	FALSE	0.966076	0.120591	0.966069	0.120605	0.976022	0.0991531	0.0901596	0.325338	0.999596	0.0112293	0.999595	0.0112333	1	0	0.0509439	0.917592	0.641298	0.641298	FALSE	1	FALSE	1	FALSE	0.989306	FALSE	1	FALSE	1	FALSE	1	0.474332	FALSE	1	FALSE	1	FALSE	1
1324	O43615	TIMM44	translocase of inner mitochondrial membrane 44	[u'NM_006351']	19	7992075	8008536			chr19:8203166G>T (rs146319066)	7.57656e-06	FALSE	chr19:7998749T>G (rs201631789)	0.000571727	FALSE	0.91533	0.181859	0.91532	0.181878	0.929008	0.151319	0.0818168	0.385352	0.999338	0.0160701	0.999338	0.0160758	1	6.29046e-06	0.0583026	0.650264	0.641334	0.641334	FALSE	1	FALSE	1	FALSE	0.989306	FALSE	1	FALSE	1	FALSE	1	0.822821	FALSE	1	FALSE	1	FALSE	1
7533	Q2T9L4	C15orf59	chromosome 15 open reading frame 59	[u'NM_001039614']	15	74032261	74043471			chr15:73617740C>T (rs370884239)	0.000169138	FALSE	chr15:74032269C>T (rs576671915)	0.151015	FALSE	0.986917	0.0554208	0.986914	0.0554313	0.991727	0.0376406	0.10159	0.34694	0.999974	0.00236075	0.999974	0.00236159	1	4.09857e-06	0.015955	0.905537	0.641348	0.641348	FALSE	1	FALSE	1	FALSE	0.989306	FALSE	1	FALSE	1	FALSE	1	0.922888	FALSE	1	FALSE	1	FALSE	1
2391	P00390	GSR	glutathione-disulfide reductase	[u'NM_000637']	8	30537040	30585352			chr8:30702387G>T (rs61732458)	4.04599e-07	TRUE	chr8:30553937G>T (rs200120959)	0.00803846	FALSE	0.987063	0.089837	0.987069	0.0898114	0.97941	0.120269	-0.0721619	0.347537	1	0.000804158	1	0.000804444	1	6.31123e-06	0.00146694	0.956035	0.64139	0.64139	FALSE	1	FALSE	1	FALSE	0.989306	FALSE	1	FALSE		FALSE	1	0.400003	FALSE	1	FALSE		FALSE	1
14695	Q9BZ71	PITPNM3	PITPNM family member 3	[u'NM_031220']	17	6358661	6459726			chr17:6337358G>A (rs62637008)	0.000134571	FALSE	chr17:6367539G>A (rs149585484)	0.299012	FALSE	0.945773	0.0853711	0.945772	0.0853635	0.94719	0.0955221	0.0156524	0.829655	0.998453	0.00856049	0.998454	0.00856061	0.997662	0.00833846	-0.0936927	0.359664	0.641503	0.641503	FALSE	1	FALSE	1	FALSE	0.993799	FALSE	1	FALSE	1	FALSE	1	0.187273	FALSE	1	FALSE	1	FALSE	1
3172	P10643	C7	complement C7	[u'NM_000587']	5	40909713	40981672			chr5:40998714G>A (rs533753954)	4.39503e-05	FALSE	chr5:40964885A>T (rs60714178)	0.0464269	FALSE	0.396782	0.165737	0.396773	0.165719	0.409775	0.188341	0.0732971	0.374132	0.882951	0.196825	0.882948	0.196827	0.887454	0.194079	0.0230547	0.754808	0.641591	0.641591	FALSE	1	FALSE	1	FALSE	0.989306	FALSE	1	FALSE	1	FALSE	1	0.98002	FALSE	1	FALSE	1	FALSE	1
15688	Q9NNX1	TUFT1	tuftelin 1	[u'NM_020127']	1	151512843	151554180			chr1:151774160C>T (rs543163530)	4.08079e-05	FALSE	chr1:151534573G>A (rs147244422)	0.342322	FALSE	0.920427	0.145565	0.920435	0.14556	0.90974	0.15216	-0.0718307	0.397296	0.999284	0.0269514	0.999284	0.026948	0.998385	0.0314622	-0.0307076	0.69768	0.641689	0.641689	FALSE	1	FALSE	1	FALSE	0.989306	FALSE	1	FALSE	1	FALSE	1	0.550511	FALSE	1	FALSE	1	FALSE	1
9733	Q7Z2R9	SSBP3-AS1	SSBP3 antisense RNA 1	[u'NR_103541']	1	54703740	54704039			chr1:54610331A>G (rs200413668)	2.68273e-05	FALSE	chr1:54703801C>T (rs41294794)	0.428252	FALSE	0.973528	0.086581	0.973523	0.0865901	0.980651	0.0723284	0.0893436	0.349635	0.999904	0.00517465	0.999904	0.00517648	0.999981	0.000245655	0.0211616	0.865408	0.641705	0.641705	FALSE	1	FALSE	1	FALSE	0.989306	FALSE	1	FALSE	1	FALSE	1	0.685652	FALSE	1	FALSE	1	FALSE	1
4026	P27694	RPA1	replication protein A1	[u'NM_002945']	17	1733388	1800466			chr17:1715391A>C (rs536819981)	4.35929e-07	TRUE	chr17:1783909C>T (rs202068855)	0.00212229	FALSE	0.796302	0.368789	0.796301	0.368789	0.797329	0.369026	0.00278467	0.997407	0.987849	0.0994268	0.987854	0.0994059	0.980532	0.125162	-0.064786	0.358551	0.641723	0.641723	FALSE	1	FALSE	1	FALSE	1	FALSE	1	FALSE		FALSE	1	0.235058	FALSE	1	FALSE		FALSE	1
7986	Q5H8A3	NMS	neuromedin S	[u'NM_001011717']	2	101086951	101099723			chr2:101086964G>A (rs183314287)	0.00105711	FALSE	chr2:101086964G>A (rs183314287)	0.00105711	FALSE	0.801808	0.243502	0.801795	0.243505	0.820294	0.238453	0.0767602	0.424578	0.981215	0.0813062	0.981216	0.0813039	0.979606	0.0844727	-0.01943	0.799864	0.641865	0.641865	FALSE	1	FALSE	1	FALSE	0.989306	FALSE	1	FALSE	1	FALSE	1	0.970509	FALSE	1	FALSE	1	FALSE	1
16675	Q9UBG0	MRC2	mannose receptor C type 2	[u'NM_006039']	17	60705164	60769809			chr17:61086933A>G (rs199889425)	0.00668643	FALSE	chr17:60742307C>T (rs113859572)	0.050688	FALSE	0.676474	0.0784867	0.676476	0.0784894	0.673781	0.0746349	-0.0351885	0.733812	0.860088	0.0461612	0.860085	0.0461592	0.863715	0.0487399	0.0764824	0.402163	0.641891	0.641891	FALSE	1	FALSE	1	FALSE	0.989306	FALSE	1	FALSE	1	FALSE	1	0.323594	FALSE	1	FALSE	1	FALSE	1
10639	Q8IZ08	GPR135	G protein-coupled receptor 135	[u'NM_022571']	14	59930463	59931944			chr14:60212785T>C (rs567622692)	0.00029903	FALSE	chr14:59931047T>A (rs199514310)	0.0677529	FALSE	0.801675	0.139267	0.801667	0.13927	0.812914	0.134673	0.0821019	0.347666	0.970726	0.0654171	0.970724	0.065419	0.97265	0.0626466	0.0300602	0.749644	0.641929	0.641929	FALSE	1	FALSE	1	FALSE	0.989306	FALSE	1	FALSE	1	FALSE	1	0.641374	FALSE	1	FALSE	1	FALSE	1
4090	P29084	GTF2E2	general transcription factor IIE subunit 2	[u'NM_002095']	8	30436441	30511115			chr8:30702387G>T (rs61732458)	4.04599e-07	TRUE	chr8:30469817T>C (rs2978277)	0.548793	FALSE	0.982007	0.119968	0.981999	0.119994	0.99301	0.0735034	0.110662	0.345601	0.999949	0.00624167	0.999949	0.00624389	1	0	0.0114482	0.95426	0.641948	0.641948	FALSE	1	FALSE	1	FALSE	0.989306	FALSE	1	FALSE		FALSE	1	0.712779	FALSE	1	FALSE		FALSE	1
12637	Q92887	ABCC2	ATP binding cassette subfamily C member 2	[u'NM_000392']	10	101542602	101611385			chr10:101499506G>A (rs180812309)	0.000135963	FALSE	chr10:101595881C>T (rs200009488)	0.000912834	FALSE	0.361803	0.080996	0.361806	0.0809944	0.357941	0.0831465	-0.0470908	0.546724	0.557812	0.0585457	0.557812	0.0585525	0.557951	0.0480579	0.00259505	0.954388	0.641972	0.641972	FALSE	1	FALSE	1	FALSE	0.989306	FALSE	1	FALSE	1	FALSE	1	0.817071	FALSE	1	FALSE	1	FALSE	1
11896	Q8TAY7	FAM110D	family with sequence similarity 110 member D	[u'NM_024869']	1	26487783	26488595			chr1:26646734G>A (rs201908321)	0.000118364	FALSE	chr1:26488300G>A (rs545889555)	0.508737	FALSE	0.889847	0.100396	0.889846	0.100397	0.890469	0.0986585	0.00626159	0.959724	0.987674	0.0363708	0.987672	0.0363737	0.990613	0.0320394	0.0858217	0.361647	0.642041	0.642041	FALSE	1	FALSE	1	FALSE	0.998919	FALSE	1	FALSE	1	FALSE	1	0.358266	FALSE	1	FALSE	1	FALSE	1
17947	Q9Y678	COPG1	coatomer protein complex subunit gamma 1	[u'NM_016128']	3	128968553	128996264			chr3:129305473G>C (rs142772519)	0.000363881	FALSE	chr3:128991186C>T (rs372761870)	0.000780837	FALSE	0.972276	0.0686334	0.972274	0.0686393	0.975657	0.0596158	0.0526257	0.587986	0.999776	0.00509413	0.999775	0.00509581	1.00013	0.00134387	0.0955535	0.424274	0.642128	0.642128	FALSE	1	FALSE	1	FALSE	0.989306	FALSE	1	FALSE	1	FALSE	1	0.730078	FALSE	1	FALSE	1	FALSE	1
3625	P19105	MYL12A	myosin light chain 12A	[u'NM_006471']	18	3253246	3255913			chr18:3452067G>A (rs202123354)	2.63983e-05	FALSE	chr18:3253967A>C (rs550586109)	0.484548	FALSE	0.999386	0.0136565	0.999386	0.0136614	0.999977	0.000260918	0.0611851	0.344577	1	7.88044e-06	1	7.88325e-06	1	0	0	0.906626	0.642174	0.642174	FALSE	1	FALSE	1	FALSE	0.989306	FALSE	1	FALSE	1	FALSE	1	0.977953	FALSE	1	FALSE	1	FALSE	1
10074	Q86V21	AACS	acetoacetyl-CoA synthetase	[u'NM_023928']	12	125550131	125626772			chr12:125834089G>C (rs373741944)	6.9006e-05	FALSE	chr12:125591734C>G (rs140472203)	0.357629	FALSE	0.95516	0.0823817	0.955157	0.0823858	0.95898	0.0762965	0.0481472	0.572519	0.998408	0.0123845	0.998409	0.0123827	0.997719	0.0146681	-0.0508547	0.524568	0.642209	0.642209	FALSE	1	FALSE	1	FALSE	0.989306	FALSE	1	FALSE	1	FALSE	1	0.85358	FALSE	1	FALSE	1	FALSE	1
8970	Q6P4H8	FAM173B	family with sequence similarity 173 member B	[u'NM_199133']	5	10227556	10249985			chr5:9867572G>T (rs114049930)	0.000454037	FALSE	chr5:10239261G>A (rs2438652)	0.431385	FALSE	0.756822	0.356406	0.756816	0.356406	0.76461	0.355498	0.0218954	0.804405	0.986655	0.0964178	0.986649	0.0964379	0.995005	0.061571	0.103276	0.347084	0.642235	0.642235	FALSE	1	FALSE	1	FALSE	0.991373	FALSE	1	FALSE	1	FALSE	1	0.763078	FALSE	1	FALSE	1	FALSE	1
10868	Q8N3C0	ASCC3	activating signal cointegrator 1 complex subunit 3	[u'NM_006828']	6	100957265	101315873			chr6:100841693T>A (rs578076640)	0.000747062	FALSE	chr6:101109693G>C (rs117116442)	0.00475386	FALSE	0	0	0	0	0	0			0.000184659	0.0067817	0.000184436	0.00678247	0.000498402	0.00559455	0.0505017	0.64226		0.64226	FALSE	1	FALSE		FALSE		FALSE	1	FALSE	1	FALSE	1	0.0874261	FALSE	0.841122	FALSE	0.844649	FALSE	0.851623
13517	Q96MC2	DRC1	dynein regulatory complex subunit 1	[u'NM_145038']	2	26624858	26679382			chr2:26696431A>G (Affx-89017302)	1.09873e-06	FALSE	chr2:26637271G>C (rs149398412)	0.131777	FALSE	0.452809	0.0818467	0.452804	0.0818451	0.458791	0.0839128	0.0722336	0.379424	0.688279	0.0516488	0.68828	0.0516471	0.68634	0.0538861	-0.0367531	0.636526	0.642271	0.642271	FALSE	1	FALSE	1	FALSE	0.989306	FALSE	1	FALSE	1	FALSE	1	0.955569	FALSE	1	FALSE	1	FALSE	1
13477	Q96LT4	SAMD8	sterile alpha motif domain containing 8	[u'NM_144660']	10	76910287	76936447			chr10:76797716G>A (rs555154041)	6.12619e-05	FALSE	chr10:76910296C>G (rs567483236)	0.840495	FALSE	0.99241	0.0620328	0.992405	0.0620541	0.998979	0.00929769	0.148155	0.346639	0.999989	0.00220737	0.999988	0.00220816	1	0	0.00736754	0.974089	0.642304	0.642304	FALSE	1	FALSE	1	FALSE	0.989306	FALSE	1	FALSE	1	FALSE	1	0.32907	FALSE	1	FALSE	1	FALSE	1
8857	Q6NUI1	CCDC144NL	coiled-coil domain containing 144 family, N-terminal like	[u'NM_001004306']	17	20768731	20799333			chr17:21141892C>T (rs12601300)	0.0016499	FALSE	chr17:20799003C>T (rs148866996)	0.0160931	FALSE	0.263441	0.342638	0.263428	0.342628	0.282174	0.354806	0.0537501	0.559279	0.844377	0.33208	0.844359	0.332098	0.869701	0.305765	0.0793935	0.389116	0.642445	0.642445	FALSE	1	FALSE	1	FALSE	0.989306	FALSE	1	FALSE	1	FALSE	1	0.138612	FALSE	0.964395	FALSE	0.96893	FALSE	0.97639
15093	Q9H2L5	RASSF4	Ras association domain family member 4	[u'NM_032023']	10	45465651	45488774			chr10:45430512C>T (rs141426203)	0.00180341	FALSE	chr10:45488731G>A (rs545464349)	0.0125461	FALSE	0.83193	0.242884	0.831941	0.242881	0.816588	0.247165	-0.0626581	0.500512	0.988209	0.0675867	0.988207	0.0675915	0.990811	0.06038	0.0406369	0.642963	0.642488	0.642488	FALSE	1	FALSE	1	FALSE	0.989306	FALSE	1	FALSE	1	FALSE	1	0.454942	FALSE	1	FALSE	1	FALSE	1
9167	Q6UWB4	PRSS55	protease, serine 55	[u'NM_198464']	8	10383096	10396300			chr8:10466873G>GCTT (rs142134028)	0.000528612	FALSE	chr8:10383138G>A (rs35102108)	0.0152851	FALSE	0.242761	0.193401	0.242764	0.1934	0.237769	0.195225	-0.0257084	0.759993	0.880157	0.244384	0.880144	0.244393	0.899558	0.231094	0.0816303	0.348708	0.642594	0.642594	FALSE	1	FALSE	1	FALSE	0.989306	FALSE	1	FALSE	1	FALSE	1	0.992516	FALSE	1	FALSE	1	FALSE	1
11014	Q8N5W8	FAM24B	family with sequence similarity 24 member B	[u'NM_152644']	10	124608766	124610031			chr10:124273858G>A (rs555450909)	9.14932e-07	FALSE	chr10:124608903C>T (rs776992681)	0.350065	FALSE	0.656154	0.170463	0.656161	0.170469	0.645709	0.162185	-0.062819	0.443065	0.905349	0.141398	0.905356	0.141395	0.89644	0.144742	-0.0623114	0.442002	0.642664	0.642664	FALSE	1	FALSE	1	FALSE	0.989306	FALSE	1	FALSE	1	FALSE	1	0.327347	FALSE	1	FALSE	1	FALSE	1
8551	Q5VZY2	PLPP4	phospholipid phosphatase 4	[u'NM_001030059']	10	122216818	122349011			chr10:122366428G>A (rs72836066)	0.00742638	FALSE	chr10:122278347G>A (rs572520205)	0.344877	FALSE	0.995237	0.0462675	0.995234	0.0462836	0.999145	0.00506505	0.118775	0.348471	1	0.000430962	1	0.000431115	1	1.29555e-08	0.000195525	0.977562	0.642666	0.642666	FALSE	1	FALSE	1	FALSE	0.989306	FALSE	1	FALSE	1	FALSE	1	0.517704	FALSE	1	FALSE	1	FALSE	1
4061	P28332	ADH6	alcohol dehydrogenase 6 (class V)	[u'NM_000672']	4	100126081	100140309			chr4:100341926C>T (rs377699817)	0.000150916	FALSE	chr4:100126091G>C (rs569769470)	0.0666448	FALSE	0.291554	0.0105805	0.291553	0.0105843	0.292074	0.00052642	0.0694841	0.642677	0.397173	0.0300472	0.397174	0.0300578	0.39554	7.97079e-07	-0.0768976			0.642677	FALSE	1	FALSE		FALSE	0.989306	FALSE		FALSE	1	FALSE	1	0.986749	FALSE	1	FALSE	1	FALSE	1
5795	P78364	PHC1	polyhomeotic homolog 1	[u'NM_004426']	12	9070274	9092052			chr12:9142305A>G (rs200895257)	1.76508e-05	FALSE	chr12:9090528G>A (rs1049948)	0.315156	FALSE	0.897967	0.062261	0.897964	0.062262	0.901689	0.0607793	0.0605326	0.523061	0.989365	0.0256458	0.989366	0.0256448	0.987668	0.0270134	-0.0644884	0.475605	0.642806	0.642806	FALSE	1	FALSE	1	FALSE	0.989306	FALSE	1	FALSE	1	FALSE	1	0.937418	FALSE	1	FALSE	1	FALSE	1
4618	P42704	LRPPRC	leucine rich pentatricopeptide repeat containing	[u'NM_133259']	2	44115742	44223086			chr2:43798898A>T (rs548205845)	1.26286e-07	TRUE	chr2:44115795C>T (rs566996549)	0.208323	FALSE	0.993111	0.034125	0.99311	0.0341338	0.995167	0.0177216	0.075632	0.494567	1.00004	0.000773853	1.00004	0.000774126	1.00001	6.1147e-05	-0.0481965	0.454422	0.642837	0.642837	FALSE	1	FALSE	1	FALSE	0.989306	FALSE	1	FALSE		FALSE	1	0.997952	FALSE	1	FALSE		FALSE	1
2827	P07947	YES1	YES proto-oncogene 1, Src family tyrosine kinase	[u'NM_005433']	18	724427	756827			chr18:908766G>T (rs928979)	0.00101594	FALSE	chr18:751739T>G (rs117449313)	0.706154	FALSE	0.988556	0.0922547	0.988554	0.0922672	0.992127	0.0725536	0.0430508	0.642845	0.99998	0.0040064	0.99998	0.00400783	1.00001	6.5568e-05	0.00910575	0.776171		0.642845	FALSE	1	FALSE		FALSE	0.989306	FALSE	1	FALSE	1	FALSE	1	0.811242	FALSE	1	FALSE	1	FALSE	1
1538	O60610	DIAPH1	diaphanous related formin 1	[u'NM_005219']	5	140896421	140998481			chr5:140711728G>A (rs563853936)	7.83819e-06	FALSE	chr5:140951552C>T (rs752824698)	0.353844	FALSE	0.898973	0.272464	0.898967	0.272467	0.907325	0.267501	0.0309536	0.753668	0.997115	0.0452514	0.997113	0.0452674	1	4.34154e-07	0.0902052	0.350995	0.64293	0.64293	FALSE	1	FALSE	1	FALSE	0.989306	FALSE	1	FALSE	1	FALSE	1	0.975563	FALSE	1	FALSE	1	FALSE	1
6137	Q04724	TLE1	transducin like enhancer of split 1	[u'NM_005077']	9	84199116	84303155			chr9:84603888C>A (rs529104881)	9.2991e-05	FALSE	chr9:84231031C>T (rs188339598)	0.412051	FALSE	0.994883	0.048538	0.994881	0.0485549	0.998518	0.006068	0.105111	0.441219	1	9.90383e-05	1	9.90512e-05	1.00001	7.90335e-05	0.0611991	0.612686	0.642982	0.642982	FALSE	1	FALSE	1	FALSE	0.989306	FALSE	1	FALSE	1	FALSE	1	0.84098	FALSE	1	FALSE	1	FALSE	1
8586	Q63HM2	PCNX4	pecanex homolog 4 (Drosophila)	[u'NM_022495']	14	60574357	60600936			chr14:60928232T>C (rs149180723)	0.000231534	FALSE	chr14:60574366G>C (rs573944156)	0.000336127	FALSE	0.593085	0.218962	0.593083	0.218961	0.596221	0.220179	0.0142932	0.868722	0.876413	0.105212	0.876417	0.105211	0.870427	0.105705	-0.0567964	0.539777	0.642985	0.642985	FALSE	1	FALSE	1	FALSE	0.994441	FALSE	1	FALSE	1	FALSE	1	0.51074	FALSE	1	FALSE	1	FALSE	1
1028	O15091	KIAA0391	KIAA0391	[u'NM_014672']	14	35592452	35742769			chr14:36154346C>T (rs145724037)	0.00264002	FALSE	chr14:35736075A>G (rs538546668)	0.0867674	FALSE	0.738056	0.380582	0.738073	0.380573	0.713681	0.392307	-0.0631125	0.482891	0.979622	0.122174	0.979628	0.122155	0.970937	0.145641	-0.0646594	0.435601	0.643004	0.643004	FALSE	1	FALSE	1	FALSE	0.989306	FALSE	1	FALSE	1	FALSE	1	0.857441	FALSE	1	FALSE	1	FALSE	1
12182	Q8WTR8	NTN5	netrin 5	[u'NM_145807']	19	49164937	49174243			chr19:49641595A>G (rs201196355)	3.29044e-06	FALSE	chr19:49167860T>G (rs148717503)	0.224226	FALSE	0.93746	0.201709	0.937448	0.201723	0.954219	0.180357	0.0876468	0.348974	0.999716	0.0142718	0.999716	0.0142769	1.00001	5.56009e-05	0.0287886	0.84283	0.643044	0.643044	FALSE	1	FALSE	1	FALSE	0.989306	FALSE	1	FALSE	1	FALSE	1	0.473528	FALSE	1	FALSE	1	FALSE	1
681	O00203	AP3B1	adaptor related protein complex 3 beta 1 subunit	[u'NM_001271769']	5	77298729	77590403			chr5:76932996C>T (rs374616762)	0.00107151	FALSE	chr5:77423981C>G (rs200393856)	0.0250926	FALSE	0.549911	0.0972386	0.549917	0.0972361	0.542171	0.100427	-0.0783689	0.352701	0.745398	0.11459	0.745396	0.114582	0.747269	0.126344	0.015532	0.815799	0.643051	0.643051	FALSE	1	FALSE	1	FALSE	0.989306	FALSE	1	FALSE	1	FALSE	1	0.380519	FALSE	1	FALSE	1	FALSE	1
8369	Q5TD97	FHL5	four and a half LIM domains 5	[u'NM_020482']	6	97051490	97063645			chr6:97343877A>G (rs2039210)	0.00900206	FALSE	chr6:97058574G>A (rs2252816)	0.251696	FALSE	0.268879	0.300405	0.268874	0.300386	0.275038	0.325675	0.0196744	0.834828	0.887858	0.276036	0.887842	0.276042	0.909422	0.266566	0.0795292	0.354749	0.643104	0.643104	FALSE	1	FALSE	1	FALSE	0.994259	FALSE	1	FALSE	1	FALSE	1	0.929309	FALSE	1	FALSE	1	FALSE	1
54	A0PJX0	CIB4	calcium and integrin binding family member 4	[u'NM_001029881']	2	26804234	26864182			chr2:26696431A>G (Affx-89017302)	1.09873e-06	FALSE	chr2:26818101C>T (rs550838510)	8.88682e-05	FALSE	0.554031	0.250238	0.554035	0.250238	0.549003	0.250533	-0.0200947	0.742726	0.883879	0.197158	0.88389	0.197152	0.869192	0.204088	-0.0732488	0.348124	0.643132	0.643132	FALSE	1	FALSE	1	FALSE	0.989306	FALSE	1	FALSE	1	FALSE	1	0.528436	FALSE	1	FALSE	1	FALSE	1
3694	P20393	NR1D1	nuclear receptor subfamily 1 group D member 1	[u'NM_021724']	17	38249339	38256347			chr17:37898700C>T (rs142156560)	8.56149e-05	FALSE	chr17:38250174C>A (rs201244764)	0.0205902	FALSE	0.989615	0.0530885	0.989618	0.0530648	0.985493	0.0796329	-0.0609633	0.348371	0.999995	0.00081236	0.999995	0.000812624	0.999998	0.000242007	0.00427486	0.978059	0.643163	0.643163	FALSE	1	FALSE	1	FALSE	0.989306	FALSE	1	FALSE	1	FALSE	1	0.853708	FALSE	1	FALSE	1	FALSE	1
14215	Q9BRQ5	ORAI3	ORAI calcium release-activated calcium modulator 3	[u'NM_152288']	16	30960611	30965162			chr16:30723252A>G (rs189047288)	1.75944e-06	FALSE	chr16:30964542G>A (rs748136757)	0.0256107	FALSE	0.993609	0.046028	0.993607	0.0460426	0.997263	0.0148726	0.106865	0.347454	0.999999	0.00105301	0.999999	0.00105338	1.00001	5.66753e-05	0.00767103	0.904257	0.643326	0.643326	FALSE	1	FALSE	1	FALSE	0.989306	FALSE	1	FALSE	1	FALSE	1	0.895702	FALSE	1	FALSE	1	FALSE	1
100	A2A2V5	SERTM1	serine rich and transmembrane domain containing 1	[u'NM_203451']	13	37269216	37269536			chr13:36878758T>A (rs139085653)	4.58949e-08	TRUE	chr13:37269282T>G (rs139495686)		FALSE	0.999951	0.00259952	0.999951	0.00260044	1	0	0.026548		1	2.36089e-09	1	2.36173e-09	1	0	0	0.643366		0.643366	FALSE	1	FALSE		FALSE		FALSE	1	FALSE		FALSE	1	1	FALSE	1	FALSE		FALSE	1
5490	P59282	TPPP2	tubulin polymerization promoting protein family member 2	[u'NM_173846']	14	21498741	21500233		0.00466667	chr14:21469241C>T (rs142162000)	1.93416e-06	FALSE	chr14:21500115A>G (rs144073409)	0.00851226	FALSE	0.763701	0.387679	0.76369	0.387684	0.780168	0.37912	0.0429757	0.615545	0.983892	0.114989	0.983885	0.115012	0.993463	0.073522	0.0992364	0.37278	0.643396	0.643396	FALSE	1	FALSE	1	FALSE	0.989306	FALSE	1	FALSE	1	FALSE	1	0.39108	FALSE	1	FALSE	1	FALSE	1
9394	Q6ZNF0	ACP7	acid phosphatase 7, tartrate resistant (putative)	[u'NM_001004318']	19	39575910	39600755			chr19:39998525A>G (rs144011919)	5.7582e-08	TRUE	chr19:39576016A>C (19:39576016_A_C)	0.0076179	FALSE	0.964575	0.170852	0.96457	0.170866	0.971453	0.148692	0.0429765	0.643433	0.999847	0.0126724	0.999847	0.0126768	1.00015	0.00163548	0.0336598			0.643433	FALSE	1	FALSE		FALSE	0.989306	FALSE		FALSE		FALSE	1	0.668729	FALSE	1	FALSE		FALSE	1
15330	Q9H773	DCTPP1	dCTP pyrophosphatase 1	[u'NM_024096']	16	30435557	30441301			chr16:30723252A>G (rs189047288)	1.75944e-06	FALSE	chr16:30435601C>G (rs146094440)	0.253989	FALSE	0.983751	0.0762247	0.983746	0.0762381	0.990661	0.0537857	0.104806	0.346531	0.99994	0.00409938	0.99994	0.00410084	1	8.49548e-08	0.0207608	0.894957	0.643646	0.643646	FALSE	1	FALSE	1	FALSE	0.989306	FALSE	1	FALSE	1	FALSE	1	0.279938	FALSE	1	FALSE	1	FALSE	1
10153	Q86WC6	PPP1R27	protein phosphatase 1 regulatory subunit 27	[u'NM_001007533']	17	79791608	79792829			chr17:79941527G>A (rs540887976)	8.86179e-08	TRUE	chr17:79791684T>C (rs527885617)	0.87393	FALSE	0.999752	0.00911069	0.999752	0.00911393	0.999948	0.000350449	0.0304341	0.643649	1	3.96277e-05	1	3.96418e-05	1	5.28906e-09	-0.00425277			0.643649	FALSE	1	FALSE		FALSE	0.989306	FALSE		FALSE		FALSE	1	0.995004	FALSE	1	FALSE		FALSE	1
3761	P21709	EPHA1	EPH receptor A1	[u'NM_005232']	7	143088553	143105898			chr7:143175020C>G (rs192838458)	0.000412851	FALSE	chr7:143095466C>T (rs143535859)	0.00517514	FALSE	0.512316	0.155208	0.512313	0.155214	0.516537	0.147241	0.0279253	0.791708	0.915946	0.0785611	0.915943	0.0785654	0.920619	0.0721003	0.0620171	0.460362	0.643664	0.643664	FALSE	1	FALSE	1	FALSE	0.990586	FALSE	1	FALSE	1	FALSE	1	0.301092	FALSE	1	FALSE	1	FALSE	1
17068	Q9UKG9	CROT	carnitine O-octanoyltransferase	[u'NM_021151']	7	86978385	87027957			chr7:86688820G>A (rs186388170)	1.08093e-06	FALSE	chr7:87005253C>T (rs576114633)	0.00885946	FALSE	0.938103	0.146148	0.938098	0.14616	0.945416	0.128507	0.053173	0.572107	0.999079	0.0163224	0.999079	0.016328	1.00029	0.00279205	0.103045	0.396325	0.643757	0.643757	FALSE	1	FALSE	1	FALSE	0.989306	FALSE	1	FALSE	1	FALSE	1	0.686244	FALSE	1	FALSE	1	FALSE	1
8251	Q5T3F8	TMEM63B	transmembrane protein 63B	[u'XM_166410']	6	44102322	44122617			chr6:43648905C>CAG (Affx-52368923)	4.97385e-06	FALSE	chr6:44115169G>A (rs4714759)	0.299099	FALSE	0.951976	0.089551	0.951981	0.0895483	0.944756	0.093017	-0.0791313	0.34869	0.998257	0.0149497	0.998257	0.0149489	0.997974	0.0160136	-0.0182427	0.876882	0.64377	0.64377	FALSE	1	FALSE	1	FALSE	0.989306	FALSE	1	FALSE	1	FALSE	1	0.907277	FALSE	1	FALSE	1	FALSE	1
9057	Q6PIJ6	FBXO38	F-box protein 38	[u'NM_030793']	5	147774340	147821707			chr5:148295775C>G (rs17653203)	0.00115643	FALSE	chr5:147796693A>G (rs183680532)	0.245309	FALSE	0.882152	0.192567	0.88214	0.192577	0.898072	0.177784	0.0859638	0.372364	0.992687	0.0323249	0.992687	0.0323288	0.992338	0.0262104	-0.0118626	0.844251	0.643826	0.643826	FALSE	1	FALSE	1	FALSE	0.989306	FALSE	1	FALSE	1	FALSE	1	0.960906	FALSE	1	FALSE	1	FALSE	1
12983	Q96D46	NMD3	NMD3 ribosome export adaptor	[u'NM_015938']	3	160939802	160968695			chr3:161221438A>G (rs760293092)	1.88784e-06	FALSE	chr3:160952601A>C (rs201639333)	2.41717e-05	FALSE	0.987476	0.0622552	0.98748	0.0622553	0.982343	0.0619591	-0.0827091	0.351775	1	0.00100371	1	0.00100406	1.00002	0.000130862	0.0194802	0.893616	0.643885	0.643885	FALSE	1	FALSE	1	FALSE	0.989306	FALSE	1	FALSE	1	FALSE	1	0.0443405	FALSE	0.656517	FALSE	0.661036	FALSE	0.666948
11942	Q8TBP5	FAM174A	family with sequence similarity 174 member A	[u'NM_198507']	5	99871235	99921885			chr5:100117364G>C (rs6883673)	0.0169636	FALSE	chr5:99871359G>A (rs139985000)	0.640157	FALSE	0.991053	0.0617081	0.991049	0.0617213	0.996459	0.0386509	0.105055	0.347745	0.999994	0.00153401	0.999994	0.00153456	1	7.47986e-09	0.00516345	0.956833	0.643891	0.643891	FALSE	1	FALSE	1	FALSE	0.989306	FALSE	1	FALSE	1	FALSE	1	0.860351	FALSE	1	FALSE	1	FALSE	1
8663	Q69YG0	TMEM42	transmembrane protein 42	[u'NM_144638']	3	44903417	44906669			chr3:44951678T>C (rs545580423)	1.70316e-05	FALSE	chr3:44905770C>T (rs199793010)	0.0451422	FALSE	0.996495	0.0441675	0.996498	0.0441532	0.992401	0.0608743	-0.077047	0.348341	1	0.000492895	1	0.000493071	1	2.18073e-08	-0.000341913	0.992416	0.643902	0.643902	FALSE	1	FALSE	1	FALSE	0.989306	FALSE	1	FALSE	1	FALSE	1	0.145253	FALSE	0.978426	FALSE	0.98455	FALSE	0.990339
375	A6NMD2	GOLGA8J	golgin A8 family member J	[u'XM_001724382']	15	30375256	30385699			chr15:30019080A>G (rs150291117)	0.000393863	FALSE	chr15:30381227G>T (rs541319826)	0.0122197	FALSE	0.976792	0.053674	0.976794	0.053675	0.973475	0.0522045	-0.062685	0.473749	1.00006	0.00288707	1.00006	0.00288722	0.999904	0.00265429	-0.0547858	0.568407	0.643938	0.643938	FALSE	1	FALSE	1	FALSE	0.989306	FALSE	1	FALSE	1	FALSE	1	0.327488	FALSE	1	FALSE	1	FALSE	1
13195	Q96GS4	BORCS6	BLOC-1 related complex subunit 6	[u'NM_017622']	17	8092388	8093458			chr17:8193159G>A (rs552055941)	1.61435e-06	FALSE	chr17:8093324C>G (rs150061068)	0.684407	FALSE	0.997571	0.0198271	0.99757	0.0198327	0.999035	0.00877423	0.0955035	0.399554	1	0.000213465	1	0.000213539	1	2.69308e-05	0.0172323	0.728259	0.644112	0.644112	FALSE	1	FALSE	1	FALSE	0.989306	FALSE	1	FALSE	1	FALSE	1	0.944273	FALSE	1	FALSE	1	FALSE	1
16317	Q9NY74	ETAA1	Ewing tumor associated antigen 1	[u'NM_019002']	2	67624581	67637167			chr2:67956306A>G (rs116437837)	0.00357765	FALSE	chr2:67630039G>A (rs148098848)	0.0590966	FALSE	0.785546	0.0844182	0.785547	0.0844258	0.783889	0.073097	-0.0209962	0.83633	1.00763	0.0278062	1.00763	0.0278064	1.00548	0.0275548	-0.0780176	0.408298	0.644116	0.644116	FALSE	1	FALSE	1	FALSE	0.994259	FALSE	1	FALSE	1	FALSE	1	0.243487	FALSE	1	FALSE	1	FALSE	1
12366	Q8WWZ1	IL1F10	interleukin 1 family member 10 (theta)	[u'NM_173161']	2	113830316	113832938			chr2:113414744C>T (rs367940908)	9.34382e-07	FALSE	chr2:113832312T>C (rs6761276)	0.39119	FALSE	0.127343	0.321459	0.127361	0.32148	0.102137	0.290298	-0.0823549	0.352563	0.699052	0.453267	0.699061	0.453265	0.687111	0.455662	-0.0262935	0.723484	0.644125	0.644125	FALSE	1	FALSE	1	FALSE	0.989306	FALSE	1	FALSE	1	FALSE	1	0.770924	FALSE	1	FALSE	1	FALSE	1
8192	Q5SXM1	ZNF678	zinc finger protein 678	[u'NM_178549']	1	227838693	227843526			chr1:228295523C>T (rs74140967)	0.00154404	FALSE	chr1:227843007A>T (rs144600021)	0.168927	FALSE	0.961043	0.155395	0.961034	0.155419	0.973844	0.115451	0.093572	0.349358	0.99978	0.01348	0.99978	0.0134848	1.00001	7.07242e-05	0.0239411	0.874993	0.644147	0.644147	FALSE	1	FALSE	1	FALSE	0.989306	FALSE	1	FALSE	1	FALSE	1	0.456417	FALSE	1	FALSE	1	FALSE	1
12250	Q8WUY8	NAT14	N-acetyltransferase 14 (putative)	[u'NM_020378']	19	55997076	55998320			chr19:56133250G>C (rs766816187)	3.41154e-09	TRUE	chr19:55998262C>T (rs77664073)	0.646049	FALSE	0.765154	0.252419	0.765166	0.252418	0.747803	0.253607	-0.068627	0.437311	0.980968	0.0852752	0.980966	0.0852787	0.983613	0.0800986	0.0319929	0.739816	0.644328	0.644328	FALSE	1	FALSE	1	FALSE	0.989306	FALSE	1	FALSE		FALSE	1	0.961622	FALSE	1	FALSE		FALSE	1
16746	Q9UBY8	CLN8	ceroid-lipofuscinosis, neuronal 8	[u'NM_018941']	8	1719221	1728730			chr8:2041801G>A (rs367658424)	9.33913e-07	FALSE	chr8:1719543C>T (rs143701028)	0.291849	FALSE	0.996803	0.0391148	0.996802	0.0391267	0.998497	0.014821	0.0572874	0.644456	1.00001	7.68674e-05	1.00001	7.68947e-05	1	5.28906e-09	-0.0920827			0.644456	FALSE	1	FALSE		FALSE	0.989306	FALSE		FALSE	1	FALSE	1	0.909505	FALSE	1	FALSE	1	FALSE	1
4893	P49588	AARS	alanyl-tRNA synthetase	[u'NM_001605']	16	70286627	70316666			chr16:69921963C>G (rs182311713)	0.000390627	FALSE	chr16:70295047G>A (rs148355156)	0.418152	FALSE	0.976197	0.0808849	0.976194	0.0808883	0.981431	0.075674	0.0668694	0.471425	0.999979	0.00335246	0.999979	0.00335299	0.999778	0.0024869	-0.0681079	0.558975	0.644527	0.644527	FALSE	1	FALSE	1	FALSE	0.989306	FALSE	1	FALSE	1	FALSE	1	0.761293	FALSE	1	FALSE	1	FALSE	1
15913	Q9NRF8	CTPS2	CTP synthase 2	[u'NM_019857']	X	16608919	16721025			chrX:16492181C>T (rs112909465)	1.63476e-05	FALSE	chrX:16701279C>T (rs148995160)	0.73652	FALSE	0.992317	0.0626398	0.992317	0.0626396	0.992764	0.0628726	0.0071262	0.724386	0.99802	0.0301057	0.998018	0.0301164	1	1.39935e-08	0.0930618	0.35273	0.644736	0.644736	FALSE	1	FALSE	1	FALSE	0.989306	FALSE	1	FALSE	1	FALSE	1	0.988843	FALSE	1	FALSE	1	FALSE	1
13679	Q96PH1	NOX5	NADPH oxidase 5	[u'NM_024505']	15	69307075	69349033			chr15:69238694A>G (rs572298703)	1.85381e-05	FALSE	chr15:69318902C>T (rs543816309)	0.0082554	FALSE	0.44168	0.264637	0.441666	0.264629	0.461735	0.275223	0.074336	0.43484	0.823703	0.260765	0.823706	0.260764	0.81897	0.262574	-0.0180996	0.788904	0.644742	0.644742	FALSE	1	FALSE	1	FALSE	0.989306	FALSE	1	FALSE	1	FALSE	1	0.217428	FALSE	1	FALSE	1	FALSE	1
7966	Q5FVE4	ACSBG2	acyl-CoA synthetase bubblegum family member 2	[u'NM_030924']	19	6141555	6190665			chr19:5654095A>T (rs374762064)	1.13347e-06	FALSE	chr19:6141593T>A (rs79266675)	0.205048	FALSE	0.587875	0.218577	0.587866	0.21857	0.600505	0.228446	0.0565366	0.543627	0.924925	0.112415	0.924922	0.112413	0.92858	0.114175	0.0322845	0.72603	0.644858	0.644858	FALSE	1	FALSE	1	FALSE	0.989306	FALSE	1	FALSE	1	FALSE	1	0.810303	FALSE	1	FALSE	1	FALSE	1
9412	Q6ZPD8	DGAT2L6	diacylglycerol O-acyltransferase 2 like 6	[u'NM_198512']	X	69397433	69424953			chrX:69455927C>T (rs200111885)	0.00117785	FALSE	chrX:69424888C>T (rs149063119)	0.534773	FALSE	0.996685	0.0445616	0.996684	0.044577	0.99915	0.00650824	0.0774086	0.573389	0.999174	0.0220725	0.999174	0.0220803	1.00001	7.747e-05	0.0533849	0.367033	0.644907	0.644907	FALSE	1	FALSE	1	FALSE	0.989306	FALSE	1	FALSE	1	FALSE	1	0.968564	FALSE	1	FALSE	1	FALSE	1
10344	Q8IUR7	ARMC8	armadillo repeat containing 8	[u'NM_015396']	3	137906397	138014731			chr3:138291762G>A (rs552389060)	0.000122497	FALSE	chr3:137982589G>T (rs540357506)	0.386095	FALSE	0.99839	0.0142384	0.998389	0.0142434	0.999823	0.00108657	0.141953	0.361449	1	4.58026e-05	1	4.58187e-05	1	8.04984e-06	0.0108718	0.872214	0.644915	0.644915	FALSE	1	FALSE	1	FALSE	0.989306	FALSE	1	FALSE	1	FALSE	1	0.760368	FALSE	1	FALSE	1	FALSE	1
13138	Q96FN9	DTD2	D-tyrosyl-tRNA deacylase 2 (putative)	[u'NM_080664']	14	31917338	31926599			chr14:31597895G>A (rs576724470)	0.00129282	FALSE	chr14:31917502C>A (rs551899697)	0.258302	FALSE	0.999258	0.0223374	0.99926	0.0223254	0.99685	0.0353542	-0.0814972	0.353288	1	6.36706e-06	1	6.36933e-06	1	0	0	0.980605	0.645046	0.645046	FALSE	1	FALSE	1	FALSE	0.989306	FALSE	1	FALSE	1	FALSE	1	0.309905	FALSE	1	FALSE	1	FALSE	1
15336	Q9H7B2	RPF2	ribosome production factor 2 homolog	[u'NM_032194']	6	111303310	111346782			chr6:111696466G>A (rs139637959)	7.3643e-05	FALSE	chr6:111320962A>G (rs759327601)	0.512685	FALSE	0.995847	0.0426249	0.995844	0.0426399	0.9993	0.00397506	0.114107	0.414836	1	8.23076e-05	1	8.23367e-05	1	5.4474e-06	-0.0347322	0.631839	0.645091	0.645091	FALSE	1	FALSE	1	FALSE	0.989306	FALSE	1	FALSE	1	FALSE	1	0.98858	FALSE	1	FALSE	1	FALSE	1
18009	Q9Y6N5	SQRDL	sulfide quinone reductase-like (yeast)	[u'NM_001271213']	15	45951122	45983225			chr15:45557336C>CA (Affx-80297558)	0.000524412	FALSE	chr15:45974763G>A (rs140459079)	0.306327	FALSE	0.691361	0.408351	0.691362	0.40835	0.68989	0.410558	-0.00359297	0.967069	0.969233	0.153139	0.969225	0.153159	0.981273	0.120401	0.0874584	0.374056	0.645113	0.645113	FALSE	1	FALSE	1	FALSE	0.998928	FALSE	1	FALSE	1	FALSE	1	0.768355	FALSE	1	FALSE	1	FALSE	1
15617	Q9HCG1	ZNF160	zinc finger protein 160	[u'NM_033288']	19	53571333	53589529			chr19:53856739T>A (rs192137297)	5.23647e-05	FALSE	chr19:53573417G>C (rs113127122)	0.000111384	FALSE	0.741752	0.0705916	0.741748	0.0705922	0.747306	0.0694281	0.0793757	0.349529	0.906219	0.0803821	0.906219	0.0803829	0.906322	0.0791882	0.00129014	0.943024	0.645177	0.645177	FALSE	1	FALSE	1	FALSE	0.989306	FALSE	1	FALSE	1	FALSE	1	0.0242219	FALSE	0.494265	FALSE	0.497009	FALSE	0.50549
12020	Q8TD20	SLC2A12	solute carrier family 2 member 12	[u'NM_145176']	6	134312296	134373618			chr6:134483116A>C (rs2758148)	0.000838669	FALSE	chr6:134349968A>G (rs199830177)	0.590911	FALSE	0.990032	0.0664695	0.990028	0.0664906	0.995473	0.020789	0.110525	0.387116	1.00001	0.000331018	1.00001	0.000331136	1	1.49129e-07	-0.0290198	0.752348	0.645193	0.645193	FALSE	1	FALSE	1	FALSE	0.989306	FALSE	1	FALSE	1	FALSE	1	0.998641	FALSE	1	FALSE	1	FALSE	1
9404	Q6ZNQ3	LRRC69	leucine rich repeat containing 69	[u'NM_001129890']	8	92114890	92231225			chr8:92052925G>C (rs200764354)	1.88371e-06	FALSE	chr8:92201809G>T (rs550502643)	0.0405978	FALSE	0.4807	0.249912	0.480685	0.249908	0.502168	0.254053	0.0852526	0.349317	0.831059	0.234966	0.831053	0.234969	0.839189	0.229464	0.0350347	0.726036	0.645282	0.645282	FALSE	1	FALSE	1	FALSE	0.989306	FALSE	1	FALSE	1	FALSE	1	0.216898	FALSE	1	FALSE	1	FALSE	1
15862	Q9NQZ6	ZC4H2	zinc finger C4H2-type containing	[u'NM_018684']	X	64137666	64196257			chrX:64555844G>A (rs145240301)	0.0557659	FALSE	chrX:64139038G>T (rs201052633)	0.274374	FALSE	0.997405	0.0181091	0.997404	0.018114	0.998397	0.00858489	0.0700449	0.373163	0.999359	0.00819986	0.999359	0.00820277	1	0	0.110572	0.470047	0.645322	0.645322	FALSE	1	FALSE	1	FALSE	0.989306	FALSE	1	FALSE	1	FALSE	1	0.65891	FALSE	1	FALSE	1	FALSE	1
3575	P17858	PFKL	phosphofructokinase, liver type	[u'NM_001002021']	21	45719989	45746742			chr21:46000358G>A (rs587707146)	2.56377e-06	FALSE	chr21:45745926G>A (rs575394602)	0.0390924	FALSE	0.859773	0.278492	0.859759	0.278504	0.880242	0.260085	0.0760195	0.449593	0.996389	0.0506303	0.996386	0.0506482	1.00001	6.64421e-05	0.101252	0.482888	0.645511	0.645511	FALSE	1	FALSE	1	FALSE	0.989306	FALSE	1	FALSE	1	FALSE	1	0.587323	FALSE	1	FALSE	1	FALSE	1
2873	P08567	PLEK	pleckstrin	[u'NM_002664']	2	68592484	68622945			chr2:68385552A>C (rs137989060)	3.49044e-06	FALSE	chr2:68622914G>A (rs1063479)	0.202195	FALSE	0.165499	0.249484	0.165495	0.249474	0.172138	0.263493	0.025891	0.771805	0.794491	0.353765	0.794471	0.353771	0.822788	0.344094	0.081146	0.36269	0.645572	0.645572	FALSE	1	FALSE	1	FALSE	0.98944	FALSE	1	FALSE	1	FALSE	1	0.816364	FALSE	1	FALSE	1	FALSE	1
9370	Q6ZN11	ZNF793	zinc finger protein 793	[u'NM_001013659']	19	38014342	38028778			chr19:37642842CTGGTGCTTACTGAGATTTGA>C (Affx-80287819)	5.07149e-06	FALSE	chr19:38027957A>G (rs45593644)	0.138417	FALSE	0.876571	0.223669	0.876568	0.223666	0.879607	0.227203	0.0134786	0.835017	0.997401	0.0327728	0.997399	0.0327844	1.00001	7.78902e-05	0.112647	0.348582	0.645581	0.645581	FALSE	1	FALSE	1	FALSE	0.994259	FALSE	1	FALSE	1	FALSE	1	0.385634	FALSE	1	FALSE	1	FALSE	1
10506	Q8IXH6	TP53INP2	tumor protein p53 inducible nuclear protein 2	[u'NM_021202']	20	33296544	33298108			chr20:33342660G>A (rs532522078)	0.000906201	FALSE	chr20:33298043C>T (rs548891042)	0.16792	FALSE	0.998856	0.0172603	0.998857	0.0172531	0.997245	0.0254183	-0.0741779	0.354482	1	0.000161313	1	0.00016137	1	1.58672e-08	0.00365654	0.973897	0.645622	0.645622	FALSE	1	FALSE	1	FALSE	0.989306	FALSE	1	FALSE	1	FALSE	1	0.608251	FALSE	1	FALSE	1	FALSE	1
7442	Q17RD7	SYT16	synaptotagmin 16	[u'NM_031914']	14	62462738	62567422			chr14:62207654C>T (rs372113446)	5.80078e-07	FALSE	chr14:62542051A>G (rs200940014)	0.272323	FALSE	0.572379	0.233866	0.572378	0.233866	0.57347	0.233773	0.00467086	0.934663	0.925403	0.128216	0.925396	0.128226	0.936063	0.111996	0.0886116	0.352824	0.645626	0.645626	FALSE	1	FALSE	1	FALSE	0.997217	FALSE	1	FALSE	1	FALSE	1	0.845935	FALSE	1	FALSE	1	FALSE	1
6169	Q05519	SRSF11	serine and arginine rich splicing factor 11	[u'NM_004768']	1	70687320	70716485			chr1:70978673G>T (rs55734633)	4.14203e-05	FALSE	chr1:70712533G>A (rs201108508)	0.365417	FALSE	0.997249	0.0220145	0.997248	0.0220217	0.999257	0.00590978	0.124628	0.346119	0.999994	0.00061024	0.999994	0.000610458	1	7.47986e-09	0.0128417	0.930372	0.645681	0.645681	FALSE	1	FALSE	1	FALSE	0.989306	FALSE	1	FALSE	1	FALSE	1	0.320248	FALSE	1	FALSE	1	FALSE	1
14624	Q9BYD9	ACTRT3	actin related protein T3	[u'NM_032487']	3	169485223	169487308			chr3:169661875G>A (rs116409830)	0.00046065	FALSE	chr3:169485571C>A (rs560597911)	0.457133	FALSE	0.959027	0.173836	0.959017	0.173856	0.973664	0.142078	0.092257	0.350781	0.999912	0.011526	0.999912	0.0115301	1.00005	0.000345624	0.0174283	0.897845	0.645769	0.645769	FALSE	1	FALSE	1	FALSE	0.989306	FALSE	1	FALSE	1	FALSE	1	0.81789	FALSE	1	FALSE	1	FALSE	1
7526	Q2PZI1	DPY19L1	dpy-19 like 1	[u'NM_015283']	7	34971188	35077508			chr7:35244154G>A (rs199774220)	1.2065e-06	FALSE	chr7:34979881G>A (rs201141592)	0.327392	FALSE	0.47035	0.47495	0.470377	0.474953	0.432104	0.469355	-0.0810581	0.351278	0.898269	0.291789	0.898276	0.29178	0.889047	0.302905	-0.0310313	0.714571	0.645795	0.645795	FALSE	1	FALSE	1	FALSE	0.989306	FALSE	1	FALSE	1	FALSE	1	0.9773	FALSE	1	FALSE	1	FALSE	1
7623	Q3KP44	ANKRD55	ankyrin repeat domain 55	[u'NM_024669']	5	55396013	55528740			chr5:55700252C>T (rs3845165)	0.000399937	FALSE	chr5:55439628C>G (rs201143186)	0.000931351	FALSE	0.885558	0.131863	0.885564	0.131844	0.876164	0.155514	-0.0652067	0.45659	0.991383	0.035326	0.991385	0.0353233	0.989222	0.0387532	-0.0583364	0.474127	0.645871	0.645871	FALSE	1	FALSE	1	FALSE	0.989306	FALSE	1	FALSE	1	FALSE	1	0.203856	FALSE	1	FALSE	1	FALSE	1
15655	Q9HCS4	TCF7L1	transcription factor 7 like 1	[u'NM_031283']	2	85360808	85536582			chr2:85589351G>A (rs541362396)	5.29808e-06	FALSE	chr2:85536454C>T (rs547631517)	0.0286768	FALSE	0.422968	0.380641	0.422985	0.380649	0.399656	0.368008	-0.0623134	0.509531	0.867978	0.288668	0.867972	0.288674	0.876091	0.280216	0.0285378	0.685443	0.645884	0.645884	FALSE	1	FALSE	1	FALSE	0.989306	FALSE	1	FALSE	1	FALSE	1	0.789056	FALSE	1	FALSE	1	FALSE	1
3245	P11802	CDK4	cyclin dependent kinase 4	[u'NM_000075']	12	58142311	58145500			chr12:58196118A>G (rs143252193)	2.41247e-06	FALSE	chr12:58145379T>C (rs144890720)	0.735244	FALSE	0.9975	0.0378119	0.997499	0.0378253	0.999974	0.000290214	0.0925557	0.348526	1	3.94841e-05	1	3.94981e-05	1	0	0	0.969054	0.645914	0.645914	FALSE	1	FALSE	1	FALSE	0.989306	FALSE	1	FALSE	1	FALSE	1	0.992843	FALSE	1	FALSE	1	FALSE	1
6087	Q02928	CYP4A11	cytochrome P450 family 4 subfamily A member 11	[u'NM_000778']	1	47395790	47407105			chr1:47276194G>A (rs45481405)	0.0036035	FALSE	chr1:47406945G>A (rs536828497)	0.207668	FALSE	0.740414	0.408553	0.740417	0.408547	0.736134	0.417093	-0.0103742	0.9128	0.982687	0.123245	0.982695	0.123219	0.972041	0.155454	-0.0759528	0.353147	0.645917	0.645917	FALSE	1	FALSE	1	FALSE	0.996003	FALSE	1	FALSE	1	FALSE	1	0.959765	FALSE	1	FALSE	1	FALSE	1
11379	Q8NCW5	NAXE	NAD(P)HX epimerase	[u'NM_144772']	1	156561597	156563873			chr1:156084807A>G (Affx-89008520)	2.66631e-09	TRUE	chr1:156563200C>A (rs748616022)	0.0207053	FALSE	0.697499	0.0241461	0.6975	0.0241506	0.696613	0.0166447	-0.0427721	0.700082	0.815227	0.0452773	0.815224	0.0452731	0.818863	0.0507299	0.0756715	0.361645	0.646022	0.646022	FALSE	1	FALSE	1	FALSE	0.989306	FALSE	1	FALSE		FALSE	1	0.410353	FALSE	1	FALSE		FALSE	1
7030	Q15013	MAD2L1BP	MAD2L1 binding protein	[u'NM_014628']	6	43603613	43608267			chr6:43325418G>C (rs566921271)	5.60933e-07	FALSE	chr6:43608088G>A (rs201103895)	0.715715	FALSE	0.994974	0.0538127	0.994971	0.0538317	0.999903	0.000881705	0.129543	0.352405	1	0.000336033	1	0.000336153	1	0	-0.0050152	0.978293	0.646033	0.646033	FALSE	1	FALSE	1	FALSE	0.989306	FALSE	1	FALSE	1	FALSE	1	0.731787	FALSE	1	FALSE	1	FALSE	1
11863	Q8TAF8	LHFPL5	lipoma HMGIC fusion partner-like 5	[u'NM_182548']	6	35773448	35787221			chr6:35715420G>A (rs200749169)	3.40966e-06	FALSE	chr6:35773506G>A (rs138322541)	0.848517	FALSE	0.998834	0.0243668	0.998833	0.0243755	0.999908	0.000615219	0.0623615	0.646051	1	1.10323e-05	1	1.10362e-05	1	9.16092e-09	-0.0152759			0.646051	FALSE	1	FALSE		FALSE	0.989306	FALSE		FALSE	1	FALSE	1	0.997798	FALSE	1	FALSE	1	FALSE	1
9836	Q7Z5A4	PRSS42	protease, serine 42	[u'NM_182702']	3	46871897	46875585			chr3:46755875C>T (rs199541077)	2.05099e-07	TRUE	chr3:46875429C>T (rs558301175)	0.55654	FALSE	0.996682	0.0418455	0.99668	0.0418603	0.999952	0.000386993	0.110533	0.351321	0.999999	0.000341889	0.999999	0.00034201	1	5.28906e-09	0.00295758	0.976792	0.646168	0.646168	FALSE	1	FALSE	1	FALSE	0.989306	FALSE	1	FALSE		FALSE	1	0.870118	FALSE	1	FALSE		FALSE	1
13357	Q96JQ0	DCHS1	dachsous cadherin-related 1	[u'NM_003737']	11	6643013	6662844			chr11:6647238G>A (rs201703764)	2.36903e-07	TRUE	chr11:6647238G>A (rs201703764)	2.36903e-07	TRUE	0.845852	0.129375	0.845844	0.12938	0.856143	0.121417	0.0820876	0.350042	0.994702	0.0248681	0.994702	0.0248685	0.994462	0.0242104	-0.00975129	0.905781	0.646169	0.646169	FALSE	1	FALSE	1	FALSE	0.989306	FALSE	1	FALSE		FALSE		0.765661	FALSE	1	FALSE		FALSE
7595	Q32P44	EML3	echinoderm microtubule associated protein like 3	[u'NM_153265']	11	62369950	62379929			chr11:62010803ACTT>A (11:62010803_ACTT_A)	4.10018e-05	FALSE	chr11:62376112C>T (rs139448366)	0.00964603	FALSE	0.993796	0.04925	0.993799	0.0492391	0.989811	0.0625626	-0.070843	0.373043	1	0.000325157	1	0.000325272	1	1.67255e-08	-0.019177	0.796849	0.646177	0.646177	FALSE	1	FALSE	1	FALSE	0.989306	FALSE	1	FALSE	1	FALSE	1	0.419207	FALSE	1	FALSE	1	FALSE	1
9525	Q6ZVN8	HFE2	hemochromatosis type 2 (juvenile)	[u'NM_145277']	1	145414782	145416933			chr1:145816713A>G (rs587729504)	0.00103185	FALSE	chr1:145415505T>A (rs200128844)	0.0757315	FALSE	0.988952	0.0520117	0.988949	0.0520262	0.993278	0.0240969	0.106754	0.349947	0.999996	0.00131863	0.999996	0.0013191	1.00001	6.10824e-05	0.0109156	0.935433	0.646189	0.646189	FALSE	1	FALSE	1	FALSE	0.989306	FALSE	1	FALSE	1	FALSE	1	0.237621	FALSE	1	FALSE	1	FALSE	1
12605	Q92806	KCNJ9	potassium voltage-gated channel subfamily J member 9	[u'NM_004983']	1	160053821	160057604			chr1:160062977G>A (rs199760815)	2.81944e-07	TRUE	chr1:160057522C>T (rs3001040)	0.340799	FALSE	0.879133	0.122143	0.879126	0.122152	0.889022	0.109717	0.0852365	0.369972	0.989254	0.0347314	0.989253	0.0347327	0.990885	0.0328697	0.048288	0.636184	0.64619	0.64619	FALSE	1	FALSE	1	FALSE	0.989306	FALSE	1	FALSE		FALSE	1	0.922868	FALSE	1	FALSE		FALSE	1
16447	Q9NZP0	OR6C3	olfactory receptor family 6 subfamily C member 3	[u'NM_054104']	12	55725485	55726417			chr12:55968731A>T (rs192052570)	3.00093e-07	TRUE	chr12:55725996T>C (rs147047550)	0.285383	FALSE	0.713167	0.422002	0.713145	0.422013	0.74442	0.40518	0.0756021	0.411455	0.976096	0.143108	0.976098	0.143101	0.972466	0.152689	-0.0245484	0.822044	0.646246	0.646246	FALSE	1	FALSE	1	FALSE	0.989306	FALSE	1	FALSE		FALSE	1	0.773412	FALSE	1	FALSE		FALSE	1
12746	Q969P6	TOP1MT	topoisomerase (DNA) I, mitochondrial	[u'NM_052963']	8	144391614	144417031			chr8:144668445C>T (rs549161091)	2.31458e-07	TRUE	chr8:144403487G>A (rs72701720)	0.0550458	FALSE	0.421799	0.265948	0.421814	0.265959	0.400611	0.249641	-0.0822029	0.36158	0.86619	0.247203	0.86619	0.247202	0.865738	0.249598	-0.00182171	0.982275	0.64625	0.64625	FALSE	1	FALSE	1	FALSE	0.989306	FALSE	1	FALSE		FALSE	1	0.14611	FALSE	0.978988	FALSE		FALSE	0.990818
16875	Q9UHK0	NUFIP1	NUFIP1, FMR1 interacting protein 1	[u'NM_012345']	13	45515344	45563571			chr13:45768491A>G (rs200145636)	0.00269289	FALSE	chr13:45563464G>C (rs1140993)	0.428943	FALSE	0.498769	0.107851	0.498775	0.107867	0.490608	0.0829757	-0.0848741	0.403451	0.752964	0.193142	0.752972	0.193144	0.741916	0.189621	-0.0577701	0.525978	0.646331	0.646331	FALSE	1	FALSE	1	FALSE	0.989306	FALSE	1	FALSE	1	FALSE	1	0.964257	FALSE	1	FALSE	1	FALSE	1
10524	Q8IXQ3	C9orf40	chromosome 9 open reading frame 40	[u'NM_017998']	9	77562967	77567527			chr9:77282470A>G (rs11144051)	0.000398598	FALSE	chr9:77563074G>A (rs186036248)	0.388321	FALSE	0.994461	0.0447208	0.994458	0.0447359	0.99896	0.00903053	0.139518	0.349919	0.999996	0.000737204	0.999996	0.000737466	1	1.18267e-08	0.00788682	0.908963	0.646337	0.646337	FALSE	1	FALSE	1	FALSE	0.989306	FALSE	1	FALSE	1	FALSE	1	0.324387	FALSE	1	FALSE	1	FALSE	1
6348	Q0VDI3	TMEM267	transmembrane protein 267	[u'NM_022483']	5	43446327	43454071			chr5:43656043G>C (rs546637942)	1.0868e-06	FALSE	chr5:43446643G>A (rs192398187)	0.645519	FALSE	0.999058	0.0144077	0.999058	0.0144127	0.999624	0.00207543	0.0549824	0.646367	1	2.02062e-05	1	2.02134e-05	1	1.05781e-08	-0.0083404			0.646367	FALSE	1	FALSE		FALSE	0.989306	FALSE		FALSE	1	FALSE	1	0.976226	FALSE	1	FALSE	1	FALSE	1
16185	Q9NWC5	TMEM45A	transmembrane protein 45A	[u'NM_018004']	3	100274056	100295859			chr3:100605006T>C (rs201637041)	1.42435e-05	FALSE	chr3:100277265C>G (rs199827653)	0.754694	FALSE	0.996572	0.0372563	0.99657	0.0372695	0.999883	0.000755863	0.125702	0.351634	1	3.60964e-05	1	3.61092e-05	1	0	-0.0140064	0.840886	0.646449	0.646449	FALSE	1	FALSE	1	FALSE	0.989306	FALSE	1	FALSE	1	FALSE	1	0.989149	FALSE	1	FALSE	1	FALSE	1
11019	Q8N608	DPP10	dipeptidyl peptidase like 10	[u'NM_020868']	2	115200356	116599918			chr2:116598359T>C (rs546483649)	1.26897e-05	FALSE	chr2:116598359T>C (rs546483649)	1.26897e-05	FALSE	0.166689	0.198909	0.166692	0.198918	0.162002	0.186241	-0.0243393	0.775562	0.669061	0.396845	0.66904	0.396848	0.698735	0.391527	0.0753309	0.413717	0.646458	0.646458	FALSE	1	FALSE	1	FALSE	0.98944	FALSE	1	FALSE	1	FALSE	1	0.879489	FALSE	1	FALSE	1	FALSE	1
5415	P57073	SOX8	SRY-box 8	[u'NM_014587']	16	1031923	1035383			chr16:683941G>A (rs572246113)	3.87392e-10	TRUE	chr16:1035193A>G (rs199641310)	6.9382e-05	FALSE	0.996653	0.0219771	0.996655	0.0219693	0.994871	0.0310053	-0.066393	0.350328	1	0.000516187	1	0.000516371	1	1.14841e-05	-0.00130562	0.970294	0.646467	0.646467	FALSE	1	FALSE	1	FALSE	0.989306	FALSE	1	FALSE		FALSE	1	0.502723	FALSE	1	FALSE		FALSE	1
2803	P07438	MT1B	metallothionein 1B	[u'NM_005947']	16	56685866	56686974			chr16:56875738G>A (rs147381896)	9.53168e-05	FALSE	chr16:56686500G>A (rs150778656)	0.545547	FALSE	0.978526	0.117517	0.978519	0.117535	0.988708	0.0882804	0.0980231	0.349818	0.999958	0.00547582	0.999958	0.00547777	1	5.28906e-09	0.0109257	0.940665	0.646487	0.646487	FALSE	1	FALSE	1	FALSE	0.989306	FALSE	1	FALSE	1	FALSE	1	0.841782	FALSE	1	FALSE	1	FALSE	1
11523	Q8NFH8	REPS2	RALBP1 associated Eps domain containing 2	[u'NM_004726']	X	16964985	17165601			chrX:16492181C>T (rs112909465)	1.63476e-05	FALSE	chrX:17080618C>T (rs147267823)	0.313131	FALSE	0.996309	0.0309882	0.996308	0.0309936	0.997872	0.0219627	0.0582256	0.443443	0.999166	0.0161621	0.999166	0.0161679	0.999992	8.93376e-05	0.0722863	0.437462	0.646495	0.646495	FALSE	1	FALSE	1	FALSE	0.989306	FALSE	1	FALSE	1	FALSE	1	0.469436	FALSE	1	FALSE	1	FALSE	1
14819	Q9C0J9	BHLHE41	basic helix-loop-helix family member e41	[u'NM_030762']	12	26275002	26277712			chr12:26342519T>C (rs117924717)	0.000727355	FALSE	chr12:26275153G>A (rs540492298)	0.065481	FALSE	0.826611	0.127214	0.826604	0.127226	0.835871	0.108747	0.0783003	0.363743	0.969755	0.0551168	0.969754	0.0551173	0.971489	0.0543612	0.0316988	0.682953	0.646554	0.646554	FALSE	1	FALSE	1	FALSE	0.989306	FALSE	1	FALSE	1	FALSE	1	0.389836	FALSE	1	FALSE	1	FALSE	1
1629	O75022	LILRB3	leukocyte immunoglobulin like receptor B3	[u'NM_006864']	19	54720965	54726848			chr19:54313667G>A (rs200296032)	0.000174403	FALSE	chr19:54724458A>G (rs1052993)	0.00992852	FALSE	0.0224136	0.0340263	0.0224142	0.0340297	0.0215269	0.0288129	-0.0281424	0.813163	0.825486	0.2519	0.825499	0.251898	0.807499	0.254079	-0.0711458	0.408296	0.646708	0.646708	FALSE	1	FALSE	1	FALSE	0.991373	FALSE	1	FALSE	1	FALSE	1	0.0745055	FALSE	0.80726	FALSE	0.809366	FALSE	0.81737
4537	P41091	EIF2S3	eukaryotic translation initiation factor 2 subunit gamma	[u'NM_001415']	X	24073086	24094899			chrX:23754116T>C (rs538861399)	1.50987e-09	TRUE	chrX:24075862A>G (rs16997659)	0.169701	FALSE	0.906068	0.141279	0.906077	0.141268	0.894124	0.155346	-0.0805065	0.963597	0.977448	0.0634518	0.977439	0.0634652	0.990621	0.0383589	0.251397	0.408022	0.646716	0.646716	FALSE	1	FALSE	1	FALSE	0.998919	FALSE	1	FALSE		FALSE	1	0.171558	FALSE	1	FALSE		FALSE	1
17834	Q9Y5H6	PCDHA8	protocadherin alpha 8	[u'NM_018911']	5	140220907	140389519			chr5:140048917G>A (Affx-80227633)	1.47578e-06	FALSE	chr5:140222738T>A (rs62622825)	0.157824	FALSE	0.426642	0.312229	0.42666	0.312233	0.401644	0.305097	-0.0810405	0.353287	0.985997	0.110847	0.985996	0.110849	0.986207	0.108738	0.00191465	0.965211	0.64674	0.64674	FALSE	1	FALSE	1	FALSE	0.989306	FALSE	1	FALSE	1	FALSE	1	0.803048	FALSE	1	FALSE	1	FALSE	1
17758	Q9Y4U1	MMACHC	methylmalonic aciduria (cobalamin deficiency) cblC type, with homocystinuria	[u'NM_015506']	1	45966005	45974884			chr1:46087553G>A (rs150013566)	1.92663e-07	TRUE	chr1:45973086C>A (rs200920274)	0.0106829	FALSE	0.986707	0.102117	0.986713	0.102098	0.977919	0.125251	-0.0769564	0.353856	0.999994	0.00311816	0.999994	0.00311927	1	1.907e-08	0.00259426	0.959879	0.646741	0.646741	FALSE	1	FALSE	1	FALSE	0.989306	FALSE	1	FALSE		FALSE	1	0.0394006	FALSE	0.624126	FALSE		FALSE	0.634535
11699	Q8NGR8	OR1L8	olfactory receptor family 1 subfamily L member 8	[u'NM_001004454']	9	125329830	125330756			chr9:125289317G>A (rs189185748)	5.53301e-07	FALSE	chr9:125329955C>A (rs146268304)	0.00756256	FALSE	0.196468	0.355552	0.196459	0.355547	0.209487	0.362284	0.0362964	0.695358	0.723276	0.396666	0.723253	0.396673	0.754994	0.385876	0.0811142	0.353516	0.646791	0.646791	FALSE	1	FALSE	1	FALSE	0.989306	FALSE	1	FALSE	1	FALSE	1	0.493811	FALSE	1	FALSE	1	FALSE	1
10581	Q8IYD9	C18orf54	chromosome 18 open reading frame 54	[u'NM_173529']	18	51886943	51904613			chr18:51813752C>G (rs200852409)	0.0154742	FALSE	chr18:51887205A>G (rs564302523)	0.0206616	FALSE	0.947911	0.141493	0.947914	0.141491	0.944032	0.14437	-0.0271573	0.74387	0.998975	0.0183174	0.998976	0.0183079	0.997445	0.0287089	-0.063596	0.359715	0.646823	0.646823	FALSE	1	FALSE	1	FALSE	0.989306	FALSE	1	FALSE	1	FALSE	1	0.877645	FALSE	1	FALSE	1	FALSE	1
4824	P48551	IFNAR2	interferon alpha and beta receptor subunit 2	[u'NM_000874']	21	34614228	34635802			chr21:34926737G>A (rs146053621)	1.64036e-06	FALSE	chr21:34635801G>A (rs45513593)	0.00982195	FALSE	0.720972	0.287321	0.720957	0.287321	0.742329	0.285473	0.0746243	0.378411	0.981673	0.077921	0.981674	0.0779232	0.980219	0.0748886	-0.0190285	0.855124	0.64685	0.64685	FALSE	1	FALSE	1	FALSE	0.989306	FALSE	1	FALSE	1	FALSE	1	0.301676	FALSE	1	FALSE	1	FALSE	1
13304	Q96IZ7	RSRC1	arginine and serine rich coiled-coil 1	[u'NM_016625']	3	157839894	158262061			chr3:158320614A>G (rs185859110)	1.00392e-06	FALSE	chr3:157841771G>T (rs201521445)	0.828176	FALSE	0.994986	0.0392293	0.994983	0.039243	0.999512	0.00274475	0.162792	0.350892	0.999999	0.00076767	0.999999	0.000767944	1	1.29555e-08	0.00230508	0.972015	0.646869	0.646869	FALSE	1	FALSE	1	FALSE	0.989306	FALSE	1	FALSE	1	FALSE	1	0.867033	FALSE	1	FALSE	1	FALSE	1
992	O14986	PIP5K1B	phosphatidylinositol-4-phosphate 5-kinase type 1 beta	[u'NM_003558']	9	71437531	71606173			chr9:71395136G>T (rs200501115)	9.23181e-06	FALSE	chr9:71549847G>A (rs55897616)	0.297867	FALSE	0.955955	0.110207	0.955949	0.110217	0.964283	0.0952108	0.0809166	0.364231	0.998971	0.0133552	0.99897	0.0133599	1	5.28906e-09	0.109021	0.576609	0.646886	0.646886	FALSE	1	FALSE	1	FALSE	0.989306	FALSE	1	FALSE	1	FALSE	1	0.67212	FALSE	1	FALSE	1	FALSE	1
16087	Q9NUQ7	UFSP2	UFM1 specific peptidase 2	[u'NM_018359']	4	186321549	186347022			chr4:186570678G>C (rs113864748)	6.0839e-08	TRUE	chr4:186324764C>A (rs774401197)	4.50715e-05	FALSE	0.969039	0.11495	0.969046	0.114937	0.959224	0.132095	-0.0793268	0.359001	0.999912	0.00653952	0.999912	0.00654184	1	1.67947e-05	0.019315	0.890843	0.64698	0.64698	FALSE	1	FALSE	1	FALSE	0.989306	FALSE	1	FALSE		FALSE	1	0.619762	FALSE	1	FALSE		FALSE	1
9066	Q6PIY7	PAPD4	poly(A) RNA polymerase D4, non-canonical	[u'NM_173797']	5	78915472	78981093			chr5:79030535G>C (rs574787434)	0.00156917	FALSE	chr5:78936972A>G (rs759006283)	0.350209	FALSE	0.993721	0.0458171	0.993719	0.0458321	0.997653	0.0119468	0.117486	0.375059	1	0.000631993	1	0.000632207	1.00001	0.000135736	0.0224222	0.793491	0.64706	0.64706	FALSE	1	FALSE	1	FALSE	0.989306	FALSE	1	FALSE	1	FALSE	1	0.988678	FALSE	1	FALSE	1	FALSE	1
15428	Q9H972	C14orf93	chromosome 14 open reading frame 93	[u'NM_021944']	14	23456427	23468232			chr14:23652062G>T (rs369866663)	2.95592e-06	FALSE	chr14:23467635C>G (rs568485846)	0.166673	FALSE	0.972983	0.0676008	0.972987	0.0675837	0.967449	0.0882566	-0.0704546	0.386526	0.999377	0.0066008	0.999377	0.00660152	0.999516	0.00549862	0.0229387	0.818218	0.647063	0.647063	FALSE	1	FALSE	1	FALSE	0.989306	FALSE	1	FALSE	1	FALSE	1	0.827327	FALSE	1	FALSE	1	FALSE	1
983	O14974	PPP1R12A	protein phosphatase 1 regulatory subunit 12A	[u'NM_002480']	12	80169712	80328711			chr12:80771719G>A (rs756670112)	2.2664e-05	FALSE	chr12:80203759T>C (rs79278823)	0.411217	FALSE	0.986756	0.0490003	0.986753	0.0490102	0.990818	0.0319828	0.0982269	0.355482	0.999969	0.00200894	0.999969	0.00200965	1	2.80825e-05	0.0241157	0.844756	0.647203	0.647203	FALSE	1	FALSE	1	FALSE	0.989306	FALSE	1	FALSE	1	FALSE	1	0.872983	FALSE	1	FALSE	1	FALSE	1
16540	Q9P1W8	SIRPG	signal regulatory protein gamma	[u'NM_018556']	20	1610873	1638360			chr20:1552659G>A (rs150061145)	0.000121294	FALSE	chr20:1638341C>T (rs202030267)	0.00262512	FALSE	0.258302	0.315798	0.258317	0.315804	0.236756	0.306349	-0.0693041	0.439326	0.838312	0.320499	0.838305	0.320504	0.848706	0.313586	0.0328049	0.734852	0.647365	0.647365	FALSE	1	FALSE	1	FALSE	0.989306	FALSE	1	FALSE	1	FALSE	1	0.104124	FALSE	0.898395	FALSE	0.903439	FALSE	0.909978
15226	Q9H4M9	EHD1	EH domain containing 1	[u'NM_006795']	11	64621808	64645936			chr11:64799967G>A (rs200424255)	6.4964e-06	FALSE	chr11:64641974G>C (rs117115792)	0.00774773	FALSE	0.995116	0.0385194	0.995118	0.0385106	0.991978	0.0492534	-0.0710288	0.355555	1	0.000818214	1	0.000818505	1	1.18267e-08	-0.00535522	0.904723	0.64746	0.64746	FALSE	1	FALSE	1	FALSE	0.989306	FALSE	1	FALSE	1	FALSE	1	0.216142	FALSE	1	FALSE	1	FALSE	1
15487	Q9HAH7	FBRS	fibrosin	[u'NM_022452']	16	30676239	30680963			chr16:30723252A>G (rs189047288)	1.75944e-06	FALSE	chr16:30680276C>G (rs567855481)	0.181866	FALSE	0.985936	0.0642481	0.98594	0.0642306	0.980303	0.0851676	-0.074737	0.351786	0.99999	0.00142654	0.99999	0.00142705	1	1.04626e-05	0.0105139	0.973312	0.647691	0.647691	FALSE	1	FALSE	1	FALSE	0.989306	FALSE	1	FALSE	1	FALSE	1	0.716572	FALSE	1	FALSE	1	FALSE	1
17095	Q9UKQ2	ADAM28	ADAM metallopeptidase domain 28	[u'NM_021778']	8	24151663	24211914			chr8:24188668A>G (rs568315585)	1.57644e-05	FALSE	chr8:24188668A>G (rs568315585)	1.57644e-05	FALSE	0.853791	0.137974	0.853783	0.13799	0.86528	0.113021	0.0911578	0.358944	0.95041	0.0227698	0.950411	0.0227728	0.949392	0.0180436	-0.0495875	0.625965	0.647861	0.647861	FALSE	1	FALSE	1	FALSE	0.989306	FALSE	1	FALSE	1	FALSE	1	0.567084	FALSE	1	FALSE	1	FALSE	1
63	A0ZSE6	TMEM30CP	transmembrane protein 30C, pseudogene	[u'NR_028357']	3	99904531	99908931			chr3:100349561A>T (rs374423340)	7.0429e-05	FALSE	chr3:99908806G>A (rs769489824)	0.153812	FALSE	0.997163	0.0429451	0.997162	0.0429591	0.998845	0.0123679	0.0532473	0.647888	1	3.41218e-05	1	3.41339e-05	1	5.28906e-09	-0.014817			0.647888	FALSE	1	FALSE		FALSE	0.989306	FALSE		FALSE	1	FALSE	1	0.694162	FALSE	1	FALSE	1	FALSE	1
17997	Q9Y6K1	DNMT3A	DNA methyltransferase 3 alpha	[u'NM_022552']	2	25457151	25536853			chr2:25538811G>A (rs72810082)	0.000113126	FALSE	chr2:25523096T>G (rs143730975)	0.125856	FALSE	0.988115	0.0673327	0.988111	0.0673505	0.99374	0.0336615	0.105721	0.356844	0.999995	0.00190609	0.999995	0.00190677	1.00001	9.51858e-05	0.00984604	0.882993	0.647985	0.647985	FALSE	1	FALSE	1	FALSE	0.989306	FALSE	1	FALSE	1	FALSE	1	0.168435	FALSE	1	FALSE	1	FALSE	1
16804	Q9UGI8	TES	testin LIM domain protein	[u'NM_015641']	7	115850762	115897533			chr7:116191261C>T (rs79900894)	0.000339941	FALSE	chr7:115897393G>A (rs202205760)	0.647981	FALSE	0.994113	0.05517	0.994109	0.0551894	0.999728	0.00230537	0.143866	0.452469	1	0.00047048	1	0.000470648	1	0	-0.0128953	0.474423	0.648062	0.648062	FALSE	1	FALSE	1	FALSE	0.989306	FALSE	1	FALSE	1	FALSE	1	0.927241	FALSE	1	FALSE	1	FALSE	1
10420	Q8IW03	SIAH3	siah E3 ubiquitin protein ligase family member 3	[u'NM_198849']	13	46357521	46425764			chr13:46676195A>G (rs17067700)	0.00259244	FALSE	chr13:46358102GGTGGTGGCA>G (13:46358102_GGTGGTGGCA_G)	0.372016	FALSE	0.988897	0.088274	0.98889	0.0883043	0.998253	0.0140841	0.148078	0.351652	0.999959	0.00530433	0.999959	0.00530622	1	5.28906e-09	0.0108977	0.920642	0.648075	0.648075	FALSE	1	FALSE	1	FALSE	0.989306	FALSE	1	FALSE	1	FALSE	1	0.292194	FALSE	1	FALSE	1	FALSE	1
6058	Q02383	SEMG2	semenogelin II	[u'NM_003008']	20	43850031	43852019			chr20:43851147C>T (rs140069155)	0.000153081	FALSE	chr20:43851147C>T (rs140069155)	0.000153081	FALSE	0.831611	0.214889	0.831622	0.214886	0.817367	0.218758	-0.0657398	0.484999	0.996217	0.0476514	0.996215	0.0476507	0.998341	0.0486436	0.044156	0.607754	0.648218	0.648218	FALSE	1	FALSE	1	FALSE	0.989306	FALSE	1	FALSE	1	FALSE	1	0.0113799	FALSE	0.335624	FALSE	0.34266	FALSE	0.343259
13671	Q96PE5	OPALIN	oligodendrocytic myelin paranodal and inner loop protein	[u'NM_033207']	10	98105701	98118653			chr10:98078206C>T (rs201835824)	8.7703e-05	FALSE	chr10:98109555G>A (rs368645607)	0.0967049	FALSE	0.968512	0.107823	0.968505	0.107834	0.977675	0.0906876	0.0920414	0.356376	0.999894	0.00690151	0.999894	0.00690396	1.00003	0.000331112	0.0280617	0.825591	0.648245	0.648245	FALSE	1	FALSE	1	FALSE	0.989306	FALSE	1	FALSE	1	FALSE	1	0.763386	FALSE	1	FALSE	1	FALSE	1
2322	O95873	C6orf47	chromosome 6 open reading frame 47	[u'NM_021184']	6	31626843	31627724			chr6:32023703G>A (rs190411129)	1.04394e-06	FALSE	chr6:31627183T>A (rs202097492)	0.243446	FALSE	0.588986	0.181768	0.588987	0.181771	0.587272	0.177132	-0.00955515	0.862065	0.910306	0.125766	0.910312	0.125762	0.90133	0.129914	-0.0702528	0.376914	0.648273	0.648273	FALSE	1	FALSE	1	FALSE	0.994441	FALSE	1	FALSE	1	FALSE	1	0.791628	FALSE	1	FALSE	1	FALSE	1
8395	Q5TGZ0	MINOS1	mitochondrial inner membrane organizing system 1	[u'NM_001032363']	1	19923540	19952892			chr1:19500830T>G (rs143098074)	0.000257998	FALSE	chr1:19923553A>C (rs140579749)		FALSE	0.999336	0.018993	0.999336	0.0189997	1	0	0.04945		1	4.87528e-09	1	4.87702e-09	1	0	0	0.648314		0.648314	FALSE	1	FALSE		FALSE		FALSE	1	FALSE	1	FALSE	1	0.937353	FALSE	1	FALSE	1	FALSE	1
11015	Q8N5X7	EIF4E3	eukaryotic translation initiation factor 4E family member 3	[u'NM_173359']	3	71733836	71774518			chr3:71830679C>T (rs149562665)	0.000453899	FALSE	chr3:71759604C>T (rs201768696)	0.859546	FALSE	0.999574	0.012056	0.999573	0.0120603	0.999987	0.000143795	0.0485166	0.347708	1	6.40677e-06	1	6.40905e-06	1	0	-0.0263046	0.967401	0.648428	0.648428	FALSE	1	FALSE	1	FALSE	0.989306	FALSE	1	FALSE	1	FALSE	1	0.996167	FALSE	1	FALSE	1	FALSE	1
11809	Q8NHS2	GOT1L1	glutamic-oxaloacetic transaminase 1-like 1	[u'NM_152413']	8	37791814	37797547			chr8:38272409C>T (Affx-89013165)	8.04836e-07	FALSE	chr8:37797511C>T (rs746614371)	0.00124496	FALSE	0.95311	0.14444	0.953102	0.144455	0.964541	0.120115	0.0861089	0.363085	0.999509	0.0135342	0.999508	0.013539	1	1.42582e-05	0.0515884	0.685311	0.648646	0.648646	FALSE	1	FALSE	1	FALSE	0.989306	FALSE	1	FALSE	1	FALSE	1	0.28614	FALSE	1	FALSE	1	FALSE	1
13806	Q96RP7	GAL3ST4	galactose-3-O-sulfotransferase 4	[u'NM_024637']	7	99757554	99764718			chr7:100212606G>A (rs144721545)	4.56807e-05	FALSE	chr7:99757823G>A (rs753576740)	0.00282583	FALSE	0.797792	0.140873	0.797796	0.140869	0.792361	0.146441	-0.0378254	0.632989	0.961704	0.0620965	0.961707	0.0620949	0.957348	0.0641782	-0.0690306	0.398675	0.648648	0.648648	FALSE	1	FALSE	1	FALSE	0.989306	FALSE	1	FALSE	1	FALSE	1	0.298725	FALSE	1	FALSE	1	FALSE	1
4688	P45452	MMP13	matrix metallopeptidase 13	[u'NM_002427']	11	102814998	102826434		0.00736852	chr11:102709892C>T (rs376007624)	0.00142014	FALSE	chr11:102819852G>A (rs199992289)	0.279918	FALSE	0.994262	0.0479539	0.994259	0.0479695	0.997576	0.0139605	0.093898	0.44532	1.00001	0.000263864	1.00001	0.000263958	1	7.47986e-09	-0.0274637	0.596749	0.64877	0.64877	FALSE	1	FALSE	1	FALSE	0.989306	FALSE	1	FALSE	1	FALSE	1	0.997066	FALSE	1	FALSE	1	FALSE	1
14882	Q9GZX7	AICDA	activation induced cytidine deaminase	[u'NM_020661']	12	8756883	8765363			chr12:9142305A>G (rs200895257)	1.76508e-05	FALSE	chr12:8759511G>A (rs200228627)	0.169681	FALSE	0.999385	0.0133171	0.999385	0.0133216	0.999603	0.0033589	0.0225115	0.889988	1	2.39435e-05	1	2.39364e-05	1	3.22939e-05	0.0838792	0.360052	0.648861	0.648861	FALSE	1	FALSE	1	FALSE	0.995041	FALSE	1	FALSE	1	FALSE	1	0.999794	FALSE	1	FALSE	1	FALSE	1
14905	Q9H078	CLPB	ClpB homolog, mitochondrial AAA ATPase chaperonin	[u'NM_030813']	11	72004414	72145518			chr11:71714947G>A (rs558707315)	7.88087e-05	FALSE	chr11:72145290G>T (rs567785578)	0.0149217	FALSE	0.974641	0.116688	0.974634	0.116707	0.984333	0.0851317	0.0949481	0.362226	0.999939	0.00658219	0.999939	0.00658453	1.00003	0.000318488	0.0192442	0.821998	0.649181	0.649181	FALSE	1	FALSE	1	FALSE	0.989306	FALSE	1	FALSE	1	FALSE	1	0.345084	FALSE	1	FALSE	1	FALSE	1
17788	Q9Y580	RBM7	RNA binding motif protein 7	[u'NM_016090']	11	114271394	114278526			chr11:113846078G>A (rs568587526)	5.64729e-05	FALSE	chr11:114276440G>C (rs547208464)	0.551941	FALSE	0.99667	0.0334239	0.996668	0.0334357	0.999662	0.00190827	0.126428	0.359236	1	0.00033316	1	0.000333278	1	7.47986e-09	-0.0146695	0.886579	0.649194	0.649194	FALSE	1	FALSE	1	FALSE	0.989306	FALSE	1	FALSE	1	FALSE	1	0.954566	FALSE	1	FALSE	1	FALSE	1
3093	P0CW27	CCDC166	coiled-coil domain containing 166	[u'NM_001162914']	8	144788867	144790279			chr8:144995956G>A (rs201093335)	8.28194e-09	TRUE	chr8:144789973C>A (rs61731375)	0.289635	FALSE	0.928468	0.157349	0.928468	0.157349	0.928899	0.157203	0.00273889	0.938818	0.998976	0.0185496	0.998975	0.0185559	1.00029	0.00346992	0.0983167	0.357903	0.649276	0.649276	FALSE	1	FALSE	1	FALSE	0.997475	FALSE	1	FALSE		FALSE	1	0.452377	FALSE	1	FALSE		FALSE	1
1047	O15160	POLR1C	RNA polymerase I subunit C	[u'NM_004875']	6	43484848	43489035			chr6:43325418G>C (rs566921271)	5.60933e-07	FALSE	chr6:43484884C>T (rs201754745)	0.681761	FALSE	0.993028	0.0649455	0.993023	0.0649684	0.99986	0.00117961	0.1488	0.35351	0.999989	0.00257529	0.999989	0.00257621	1	7.47986e-09	0.00624953	0.9637	0.6493	0.6493	FALSE	1	FALSE	1	FALSE	0.989306	FALSE	1	FALSE	1	FALSE	1	0.974614	FALSE	1	FALSE	1	FALSE	1
10352	Q8IUY3	GRAMD2	GRAM domain containing 2	[u'NM_001012642']	15	72454353	72490112			chr15:72954808C>T (rs376212280)	0.000353999	FALSE	chr15:72455632G>A (rs141361666)	0.399675	FALSE	0.972035	0.13526	0.972027	0.135278	0.983516	0.105764	0.0946204	0.349251	0.999738	0.00987734	0.999738	0.00988085	1	7.40598e-06	0.0376815	0.778474	0.649301	0.649301	FALSE	1	FALSE	1	FALSE	0.989306	FALSE	1	FALSE	1	FALSE	1	0.915436	FALSE	1	FALSE	1	FALSE	1
7110	Q15293	RCN1	reticulocalbin 1	[u'NM_002901']	11	32112743	32126015		0.0054	chr11:31936309A>G (rs586662)	0.00315704	FALSE	chr11:32124905G>A (rs560258489)	0.384295	FALSE	0.981254	0.105416	0.98126	0.105401	0.97254	0.124373	-0.0756498	0.353771	0.999995	0.00220347	0.999995	0.00220425	1	2.1726e-05	0.00435931	0.965613	0.649315	0.649315	FALSE	1	FALSE	1	FALSE	0.989306	FALSE	1	FALSE	1	FALSE	1	0.418242	FALSE	1	FALSE	1	FALSE	1
5990	Q01415	GALK2	galactokinase 2	[u'NM_001001556']	15	49462520	49620353			chr15:49097846T>A (rs548365928)	0.00632624	FALSE	chr15:49611852C>T (rs146874010)	0.0345815	FALSE	0.992784	0.0586	0.99278	0.0586203	0.998795	0.00789125	0.143812	0.353247	0.99999	0.00271307	0.99999	0.00271404	1	2.43412e-07	0.00537311	0.983158	0.64945	0.64945	FALSE	1	FALSE	1	FALSE	0.989306	FALSE	1	FALSE	1	FALSE	1	0.734171	FALSE	1	FALSE	1	FALSE	1
1948	O76036	NCR1	natural cytotoxicity triggering receptor 1	[u'NM_001145457']	19	55417546	55424236			chr19:55263191G>A (rs138488498)	0.000159198	FALSE	chr19:55424144G>T (rs202154415)	0.0595859	FALSE	0.852559	0.286567	0.852577	0.286556	0.827896	0.30068	-0.0840352	0.355359	0.995748	0.0538702	0.995749	0.0538638	0.994442	0.0622056	-0.0224694	0.799544	0.649658	0.649658	FALSE	1	FALSE	1	FALSE	0.989306	FALSE	1	FALSE	1	FALSE	1	0.481569	FALSE	1	FALSE	1	FALSE	1
8604	Q659C4	LARP1B	La ribonucleoprotein domain family member 1B	[u'NM_018078']	4	128996107	129131205			chr4:128554275A>G (rs200213779)	7.38577e-05	FALSE	chr4:129012267G>A (rs143377506)	0.159873	FALSE	0.669022	0.12979	0.669024	0.129791	0.666346	0.12743	-0.0208182	0.839664	0.967248	0.0784421	0.967243	0.0784428	0.973625	0.077159	0.0820239	0.388012	0.649759	0.649759	FALSE	1	FALSE	1	FALSE	0.994441	FALSE	1	FALSE	1	FALSE	1	0.708711	FALSE	1	FALSE	1	FALSE	1
13695	Q96PQ0	SORCS2	sortilin related VPS10 domain containing receptor 2	[u'NM_020777']	4	7194374	7741988			chr4:8218870C>T (rs200193783)	1.50373e-11	TRUE	chr4:7194410C>T (4:7194410_C_T)	0.0242126	FALSE	0.65326	0.169293	0.653254	0.169299	0.662147	0.160411	0.0539267	0.539936	0.870698	0.0805827	0.870703	0.0805937	0.863912	0.0630383	-0.0938576	0.360866	0.649782	0.649782	FALSE	1	FALSE	1	FALSE	0.989306	FALSE	1	FALSE		FALSE	1	0.850487	FALSE	1	FALSE		FALSE	1
15102	Q9H2S6	TNMD	tenomodulin	[u'NM_022144']	X	99840016	99854711			chrX:100241879C>T (rs150979300)	0.000228562	FALSE	chrX:99840291A>G (rs141371868)	0.517665	FALSE	0.998288	0.0213978	0.998289	0.0213937	0.996931	0.0264591	-0.0564285	0.575271	0.999615	0.00867531	0.999614	0.00867839	1	0	0.0628726	0.586909	0.64982	0.64982	FALSE	1	FALSE	1	FALSE	0.989306	FALSE	1	FALSE	1	FALSE	1	0.596417	FALSE	1	FALSE	1	FALSE	1
13169	Q96G97	BSCL2	BSCL2, seipin lipid droplet biogenesis associated	[u'NM_032667']	11	62457842	62472984			chr11:62010803ACTT>A (11:62010803_ACTT_A)	4.10018e-05	FALSE	chr11:62458267G>A (rs149907021)	0.00732119	FALSE	0.99775	0.0219795	0.997752	0.0219664	0.995905	0.0359	-0.0620458	0.353922	1	0.000413021	1	0.000413168	1	1.18267e-08	0	0.975703	0.650051	0.650051	FALSE	1	FALSE	1	FALSE	0.989306	FALSE	1	FALSE	1	FALSE	1	0.1878	FALSE	1	FALSE	1	FALSE	1
14897	Q9H013	ADAM19	ADAM metallopeptidase domain 19	[u'NM_033274']	5	156908637	157002704			chr5:157218778T>C (rs199525692)	3.59493e-07	TRUE	chr5:156934111G>A (rs146355862)	0.00807141	FALSE	0.488422	0.312286	0.488438	0.312295	0.46534	0.298115	-0.0756602	0.374228	0.964618	0.171209	0.964616	0.171207	0.967595	0.172832	0.0173199	0.810023	0.650057	0.650057	FALSE	1	FALSE	1	FALSE	0.989306	FALSE	1	FALSE		FALSE	1	0.679799	FALSE	1	FALSE		FALSE	1
918	O14776	TCERG1	transcription elongation regulator 1	[u'NM_001040006']	5	145826913	145890202			chr5:145393322G>T (rs139747301)	0.000274199	FALSE	chr5:145862259A>G (rs200670436)	0.323488	FALSE	0.996587	0.0248237	0.996586	0.0248304	0.998625	0.0123208	0.104032	0.355239	1	0.000273749	1	0.000273846	1	2.96391e-06	-0.0073871	0.922438	0.650076	0.650076	FALSE	1	FALSE	1	FALSE	0.989306	FALSE	1	FALSE	1	FALSE	1	0.811786	FALSE	1	FALSE	1	FALSE	1
9808	Q7Z4H4	ADM2	adrenomedullin 2	[u'NM_024866']	22	50920277	50921329			chr22:50943119C>T (rs573188887)	3.40309e-05	FALSE	chr22:50920324C>G (rs200343776)	0.0463345	FALSE	0.803819	0.371527	0.803821	0.371528	0.801695	0.369982	-0.0057353	0.934044	0.990584	0.0878348	0.990589	0.0878156	0.983605	0.111352	-0.0696477	0.358456	0.650085	0.650085	FALSE	1	FALSE	1	FALSE	0.997217	FALSE	1	FALSE	1	FALSE	1	0.200973	FALSE	1	FALSE	1	FALSE	1
791	O00585	CCL21	C-C motif chemokine ligand 21	[u'NM_002989']	9	34709394	34710063		0.00708333	chr9:34241790C>T (rs147194833)	2.6886e-06	FALSE	chr9:34710017A>G (rs187539558)	0.000338532	FALSE	0.993003	0.0592317	0.993002	0.059226	0.993998	0.0666445	0.0157973	0.842979	0.999993	0.00150456	0.999996	0.000637696	0.995471	0.0508883	-0.125756	0.183172	0.650149	0.650149	FALSE	1	FALSE	1	FALSE	0.994441	FALSE	1	FALSE	1	FALSE	1	0.00315917	FALSE	0.174563	FALSE	0.180304	FALSE	0.17933
14162	Q9BQM9	C20orf144	chromosome 20 open reading frame 144	[u'NM_080825']	20	32250152	32251670			chr20:32266124A>T (rs546049774)	1.06078e-05	FALSE	chr20:32251496A>ACTG (rs755984673)	0.569505	FALSE	0.997116	0.0373959	0.997114	0.0374092	0.999808	0.0011693	0.10181	0.362743	1	0.000145253	1	0.000145304	1	1.89023e-05	-0.00115055	0.992195	0.650341	0.650341	FALSE	1	FALSE	1	FALSE	0.989306	FALSE	1	FALSE	1	FALSE	1	0.985927	FALSE	1	FALSE	1	FALSE	1
14981	Q9H114	CSTL1	cystatin like 1	[u'NM_138283']	20	23420905	23425512			chr20:23731308G>A (rs201877331)	0.000358038	FALSE	chr20:23424638C>T (rs3746737)	0.0885969	FALSE	0.311269	0.401724	0.311245	0.401715	0.344791	0.413266	0.082314	0.39038	0.796548	0.360258	0.796549	0.360255	0.794761	0.363848	-0.00493934	0.969024	0.650365	0.650365	FALSE	1	FALSE	1	FALSE	0.989306	FALSE	1	FALSE	1	FALSE	1	0.303406	FALSE	1	FALSE	1	FALSE	1
13521	Q96MC9	C1orf147	chromosome 1 open reading frame 147	[]	1	206665724	206671050			chr1:207106442C>T (rs371507168)	0.000179845	FALSE	chr1:206666071C>T (rs782706664)	0.0175773	FALSE	0.730539	0.0484567	0.730539	0.0484535	0.731228	0.0527824	0.0136093	0.794351	0.876232	0.0782416	0.876236	0.0782442	0.870283	0.0742613	-0.078039	0.394122	0.650503	0.650503	FALSE	1	FALSE	1	FALSE	0.990586	FALSE	1	FALSE	1	FALSE	1	0.485752	FALSE	1	FALSE	1	FALSE	1
13192	Q96GQ7	DDX27	DEAD-box helicase 27	[u'NM_017895']	20	47835893	47860368			chr20:48140705G>A (rs146513003)	6.2113e-06	FALSE	chr20:47859146A>C (rs567576278)	0.326208	FALSE	0.73448	0.128924	0.73448	0.128931	0.734619	0.118442	0.00112278	0.994464	0.97425	0.0767489	0.974255	0.0767469	0.967789	0.0791814	-0.0829342	0.357508	0.650522	0.650522	FALSE	1	FALSE	1	FALSE	1	FALSE	1	FALSE	1	FALSE	1	0.985069	FALSE	1	FALSE	1	FALSE	1
15417	Q9H8Y8	GORASP2	golgi reassembly stacking protein 2	[u'NM_001201428']	2	171785851	171822637			chr2:171412003A>G (rs6748534)	0.000139306	FALSE	chr2:171822576C>T (rs3770436)	0.486625	FALSE	0.987212	0.0614402	0.987208	0.0614489	0.992503	0.047376	0.0964974	0.352801	0.999934	0.00377609	0.999934	0.00377743	1	5.28906e-09	0.024859	0.87058	0.650533	0.650533	FALSE	1	FALSE	1	FALSE	0.989306	FALSE	1	FALSE	1	FALSE	1	0.585026	FALSE	1	FALSE	1	FALSE	1
14073	Q99952	PTPN18	protein tyrosine phosphatase, non-receptor type 18	[u'NM_001142370']	2	131113681	131130794			chr2:131390144G>A (rs535741803)	0.00016808	FALSE	chr2:131117063A>G (rs533077025)	0.201771	FALSE	0.639914	0.466335	0.639916	0.466336	0.637126	0.46574	-0.00598658	0.894991	0.961652	0.188348	0.961662	0.188325	0.947244	0.217006	-0.0709646	0.357816	0.650533	0.650533	FALSE	1	FALSE	1	FALSE	0.995041	FALSE	1	FALSE	1	FALSE	1	0.602782	FALSE	1	FALSE	1	FALSE	1
16515	Q9P0U4	CXXC1	CXXC finger protein 1	[u'NM_014593']	18	47808966	47813959			chr18:47421409C>G (rs371584389)	9.04711e-05	FALSE	chr18:47812598G>A (rs552975218)	0.0781966	FALSE	0.996634	0.0302968	0.996632	0.0303075	0.999631	0.00210444	0.139604	0.354825	1	0.000284666	1	0.000284768	1	2.50774e-06	-0.00355197	0.961034	0.650767	0.650767	FALSE	1	FALSE	1	FALSE	0.989306	FALSE	1	FALSE	1	FALSE	1	0.951578	FALSE	1	FALSE	1	FALSE	1
1565	O60716	CTNND1	catenin delta 1	[u'NM_001331']	11	57558951	57583777			chr11:57177478G>A (rs145391074)	3.49445e-06	FALSE	chr11:57564214C>T (rs201307327)	0.000259469	FALSE	0.987279	0.0438898	0.987281	0.0438902	0.984085	0.0433111	-0.0733138	0.362761	1.00001	0.00116637	1.00001	0.00116679	1	2.53032e-05	-0.0106896	0.892161	0.650783	0.650783	FALSE	1	FALSE	1	FALSE	0.989306	FALSE	1	FALSE	1	FALSE	1	0.0546812	FALSE	0.719466	FALSE	0.724637	FALSE	0.73007
4831	P48637	GSS	glutathione synthetase	[u'NM_000178']	20	33516634	33539655			chr20:33342660G>A (rs532522078)	0.000906201	FALSE	chr20:33524790T>G (rs201069127)	0.0411296	FALSE	0.96781	0.130064	0.967813	0.13006	0.96463	0.134622	-0.0240489	0.757086	0.999951	0.00441312	0.999951	0.00441466	1.00005	0.000594072	0.0322077	0.380841	0.650796	0.650796	FALSE	1	FALSE	1	FALSE	0.989306	FALSE	1	FALSE	1	FALSE	1	0.580399	FALSE	1	FALSE	1	FALSE	1
6895	Q14565	DMC1	DNA meiotic recombinase 1	[u'NM_007068']	22	38916028	38964261			chr22:39134699G>T (rs182710324)	0.00120855	FALSE	chr22:38933621G>A (rs572258332)	0.367209	FALSE	0.992313	0.061292	0.992309	0.061313	0.998277	0.0104962	0.135689	0.351953	0.999974	0.00282504	0.999974	0.00282604	1	1.75418e-08	0.0130644	0.91159	0.650853	0.650853	FALSE	1	FALSE	1	FALSE	0.989306	FALSE	1	FALSE	1	FALSE	1	0.315139	FALSE	1	FALSE	1	FALSE	1
15565	Q9HBR0	SLC38A10	solute carrier family 38 member 10	[u'NM_138570']	17	79219359	79268721			chr17:79163601G>A (rs532983329)	8.59121e-07	FALSE	chr17:79226048G>A (rs61740860)	0.000187854	FALSE	0.398897	0.380261	0.398917	0.380266	0.371293	0.371388	-0.0734978	0.434163	0.849824	0.307355	0.849838	0.307343	0.829707	0.323333	-0.0638195	0.465087	0.650928	0.650928	FALSE	1	FALSE	1	FALSE	0.989306	FALSE	1	FALSE	1	FALSE	1	0.269058	FALSE	1	FALSE	1	FALSE	1
8681	Q6AZW8	ZNF660	zinc finger protein 660	[u'NM_173658']	3	44635686	44636678			chr3:44951678T>C (rs545580423)	1.70316e-05	FALSE	chr3:44636278CAT>C (Affx-52364935)	0.352112	FALSE	0.979406	0.140033	0.979397	0.140062	0.991896	0.0883866	0.106728	0.342348	0.999855	0.0116286	0.999855	0.0116327	1	0	0.0176736	0.84725	0.65095	0.65095	FALSE	1	FALSE	1	FALSE	0.989306	FALSE	1	FALSE	1	FALSE	1	0.397402	FALSE	1	FALSE	1	FALSE	1
4942	P49815	TSC2	tuberous sclerosis 2	[u'NM_000548']	16	2098617	2138608			chr16:2130288C>T (rs529298825)	8.51963e-07	FALSE	chr16:2130288C>T (rs529298825)	8.51963e-07	FALSE	0.980252	0.0950907	0.980247	0.0951184	0.988029	0.03977	0.106754	0.354035	0.999981	0.00407253	0.999981	0.00407398	1.00001	3.02941e-05	0.00860712	0.946953	0.65107	0.65107	FALSE	1	FALSE	1	FALSE	0.989306	FALSE	1	FALSE	1	FALSE	1	0.109127	FALSE	0.909728	FALSE	0.913715	FALSE	0.921219
10219	Q86XK7	VSIG1	V-set and immunoglobulin domain containing 1	[u'NM_182607']	X	107288361	107320608			chrX:106840647C>T (rs191464475)	1.29527e-06	FALSE	chrX:107301423C>A (rs773187402)	0.393523	FALSE	0.988962	0.051356	0.98896	0.0513614	0.991006	0.0430522	0.0431653	0.450768	0.997794	0.0210476	0.997792	0.021055	1	9.16092e-09	0.148294	0.402714	0.651082	0.651082	FALSE	1	FALSE	1	FALSE	0.989306	FALSE	1	FALSE	1	FALSE	1	0.613191	FALSE	1	FALSE	1	FALSE	1
8837	Q6N069	NAA16	N(alpha)-acetyltransferase 16, NatA auxiliary subunit	[u'NM_018527']	13	41885665	41949735			chr13:42393456G>C (rs528201293)	0.000413139	FALSE	chr13:41941642G>A (rs200618803)	0.247059	FALSE	0.98712	0.0603227	0.987123	0.0603068	0.982338	0.0794748	-0.067836	0.357389	0.999992	0.00177162	0.999992	0.00177225	1	1.9219e-05	0.00765719	0.94715	0.651244	0.651244	FALSE	1	FALSE	1	FALSE	0.989306	FALSE	1	FALSE	1	FALSE	1	0.89085	FALSE	1	FALSE	1	FALSE	1
3766	P21754	ZP3	zona pellucida glycoprotein 3	[u'NM_001110354']	7	76054282	76071370			chr7:76054543G>T (rs140647241)	0.00234702	FALSE	chr7:76054543G>T (rs140647241)	0.00234702	FALSE	0.351095	0.278037	0.351085	0.278031	0.3652	0.285934	0.0500538	0.588785	0.939234	0.220488	0.939245	0.220476	0.924587	0.236114	-0.064169	0.468831	0.651275	0.651275	FALSE	1	FALSE	1	FALSE	0.989306	FALSE	1	FALSE	1	FALSE	1	0.651256	FALSE	1	FALSE	1	FALSE	1
17507	Q9Y2D4	EXOC6B	exocyst complex component 6B	[u'XM_039570']	2	72406467	73053039			chr2:71909733C>T (rs185617318)	0.000450023	FALSE	chr2:72707872T>C (rs200227562)	0.465362	FALSE	0.991733	0.0511678	0.99173	0.0511765	0.995979	0.0366598	0.0954541	0.354445	1.00001	0.0015684	1.00001	0.00156896	1	1.43964e-05	-0.00483512	0.972712	0.651306	0.651306	FALSE	1	FALSE	1	FALSE	0.989306	FALSE	1	FALSE	1	FALSE	1	0.848626	FALSE	1	FALSE	1	FALSE	1
3829	P22732	SLC2A5	solute carrier family 2 member 5	[u'NM_003039']	1	9097648	9129595			chr1:9323766G>A (rs771358643)	0.000135142	FALSE	chr1:9097735G>C (rs556373997)	0.513446	FALSE	0.992255	0.0547397	0.992252	0.0547574	0.996953	0.0155849	0.116779	0.354381	1	0.000998706	1	0.000999062	1	1.67255e-08	-0.000674983	0.945826	0.651306	0.651306	FALSE	1	FALSE	1	FALSE	0.989306	FALSE	1	FALSE	1	FALSE	1	0.836613	FALSE	1	FALSE	1	FALSE	1
3346	P13807	GYS1	glycogen synthase 1	[u'NM_002103']	19	49472548	49496369			chr19:49641595A>G (rs201196355)	3.29044e-06	FALSE	chr19:49481246C>T (rs573897595)	0.129136	FALSE	0.988815	0.0840336	0.98881	0.0840613	0.99655	0.0214358	0.12618	0.355193	0.999978	0.00368309	0.999978	0.0036844	1	3.38325e-05	0.00944843	0.944967	0.651323	0.651323	FALSE	1	FALSE	1	FALSE	0.989306	FALSE	1	FALSE	1	FALSE	1	0.525156	FALSE	1	FALSE	1	FALSE	1
7248	Q15813	TBCE	tubulin folding cofactor E	[u'NM_003193']	1	235543365	235612074			chr1:235922443T>G (rs138443479)	7.88808e-06	FALSE	chr1:235594040C>T (rs182268162)	0.76348	FALSE	0.992347	0.0624221	0.992342	0.062444	0.999882	0.000613136	0.170766	0.356123	1.00001	0.00153579	1.00001	0.00153634	1	5.28906e-09	-0.00482826	0.923755	0.651387	0.651387	FALSE	1	FALSE	1	FALSE	0.989306	FALSE	1	FALSE	1	FALSE	1	0.749778	FALSE	1	FALSE	1	FALSE	1
9431	Q6ZRI8	ARHGAP36	Rho GTPase activating protein 36	[u'NM_144967']	X	130215640	130222756			chrX:129837225T>C (rs201463396)	0.00061644	FALSE	chrX:130220378C>T (rs373442691)	0.0800515	FALSE	0.996542	0.0371626	0.996542	0.0371643	0.996403	0.0346812	-0.00385378	0.84254	0.999162	0.0169429	0.999161	0.0169489	1	2.62357e-05	0.0702242	0.353938	0.651394	0.651394	FALSE	1	FALSE	1	FALSE	0.994441	FALSE	1	FALSE	1	FALSE	1	0.457919	FALSE	1	FALSE	1	FALSE	1
10225	Q86XP1	DGKH	diacylglycerol kinase eta	[u'NM_178009']	13	42622910	42803321		0	chr13:42793468C>A (rs61757579)	0.000221758	FALSE	chr13:42793468C>A (rs61757579)	0.000221758	FALSE	0.915068	0.108484	0.91507	0.108477	0.911698	0.117456	-0.0298282	0.68685	0.997527	0.0158399	0.997528	0.0158354	0.996237	0.0212141	-0.068995	0.369983	0.651463	0.651463	FALSE	1	FALSE	1	FALSE	0.989306	FALSE	1	FALSE	1	FALSE	1	0.0714346	FALSE	0.796383	FALSE	0.798656	FALSE	0.8069
13208	Q96GZ6	SLC41A3	solute carrier family 41 member 3	[u'NM_017836']	3	125725253	125787062			chr3:126138479G>T (rs184223869)	0.000713289	FALSE	chr3:125726062T>C (rs79696429)	0.284552	FALSE	0.443682	0.365939	0.443685	0.365938	0.439259	0.367978	-0.0120629	0.871201	0.766291	0.207267	0.766302	0.207251	0.750376	0.227358	-0.0732092	0.400275	0.651492	0.651492	FALSE	1	FALSE	1	FALSE	0.994468	FALSE	1	FALSE	1	FALSE	1	0.73716	FALSE	1	FALSE	1	FALSE	1
7787	Q4KWH8	PLCH1	phospholipase C eta 1	[u'NM_014996']	3	155198760	155393828			chr3:155633815A>G (rs772358860)	0.000255857	FALSE	chr3:155215182C>T (rs183099060)	0.011882	FALSE	0.984206	0.050697	0.984203	0.0507066	0.988302	0.0346042	0.094441	0.364151	0.999981	0.00240776	0.999981	0.00240862	1.00001	2.87444e-05	0.0149075	0.842915	0.651558	0.651558	FALSE	1	FALSE	1	FALSE	0.989306	FALSE	1	FALSE	1	FALSE	1	0.46406	FALSE	1	FALSE	1	FALSE	1
3634	P19367	HK1	hexokinase 1	[u'NM_000188']	10	71078704	71160888		0.0024	chr10:71008389G>A (rs200556069)	9.71415e-05	FALSE	chr10:71136754G>A (rs200379909)	0.141803	FALSE	0.994838	0.0491502	0.994834	0.0491674	0.999522	0.00286265	0.134596	0.366377	1	0.000550601	1	0.000550797	1	0	-0.0113249	0.905172	0.651681	0.651681	FALSE	1	FALSE	1	FALSE	0.989306	FALSE	1	FALSE	1	FALSE	1	0.869487	FALSE	1	FALSE	1	FALSE	1
16115	Q9NV92	NDFIP2	Nedd4 family interacting protein 2	[u'NM_001161407']	13	80055339	80125252			chr13:79939767G>C (rs765082081)	0.00299904	FALSE	chr13:80055418T>C (rs575159219)	0.00651136	FALSE	0.949887	0.0829855	0.949884	0.0829786	0.953758	0.0920784	0.0442036	0.579197	0.998047	0.0145679	0.998046	0.0145709	0.999155	0.00948246	0.0902398	0.398824	0.651771	0.651771	FALSE	1	FALSE	1	FALSE	0.989306	FALSE	1	FALSE	1	FALSE	1	0.59318	FALSE	1	FALSE	1	FALSE	1
6278	Q08495	DMTN	dematin actin binding protein	[u'NM_001978']	8	21924387	21938971			chr8:21766881A>C (rs2242241)	6.30049e-06	FALSE	chr8:21929907C>G (rs189373573)	5.5455e-05	FALSE	0.98515	0.065058	0.985146	0.0650689	0.99057	0.0470313	0.0955452	0.357533	1.00058	0.00423481	1.00058	0.00423565	1.00036	0.0028275	-0.0609441	0.580574	0.651884	0.651884	FALSE	1	FALSE	1	FALSE	0.989306	FALSE	1	FALSE	1	FALSE	1	0.422946	FALSE	1	FALSE	1	FALSE	1
843	O14545	TRAFD1	TRAF-type zinc finger domain containing 1	[u'NM_006700']	12	112568327	112590592			chr12:112229191G>C (rs544714733)	1.06565e-06	FALSE	chr12:112589686C>G (rs190153144)	0.000566127	FALSE	0.968225	0.121485	0.968232	0.121472	0.958887	0.137639	-0.0719888	0.375804	0.999741	0.0103777	0.999741	0.0103814	1	9.62943e-07	0.0353205	0.894208	0.651917	0.651917	FALSE	1	FALSE	1	FALSE	0.989306	FALSE	1	FALSE	1	FALSE	1	0.473095	FALSE	1	FALSE	1	FALSE	1
15006	Q9H1E1	RNASE7	ribonuclease A family member 7	[u'NM_032572']	14	21511152	21511619			chr14:21469241C>T (rs142162000)	1.93416e-06	FALSE	chr14:21511501C>T (rs201222337)	0.450175	FALSE	0.0594485	0.11248	0.0594419	0.112454	0.0686756	0.144873	0.0712039	0.360054	0.353225	0.349581	0.353217	0.349575	0.364955	0.357541	0.0331984	0.738254	0.65193	0.65193	FALSE	1	FALSE	1	FALSE	0.989306	FALSE	1	FALSE	1	FALSE	1	0.836559	FALSE	1	FALSE	1	FALSE	1
7667	Q3MIX3	ADCK5	aarF domain containing kinase 5	[u'NM_174922']	8	145597785	145618286			chr8:145163318C>A (rs539217545)	5.69949e-05	FALSE	chr8:145616215C>T (rs577667370)	0.0143981	FALSE	0.314732	0.456826	0.314708	0.456818	0.348291	0.467478	0.0726625	0.413603	0.660553	0.355909	0.660548	0.355905	0.666703	0.360301	0.0171867	0.832046	0.651967	0.651967	FALSE	1	FALSE	1	FALSE	0.989306	FALSE	1	FALSE	1	FALSE	1	0.98977	FALSE	1	FALSE	1	FALSE	1
12525	Q92575	UBXN4	UBX domain protein 4	[u'NM_014607']	2	136499500	136540454			chr2:136624180G>A (rs532934292)	0.000336176	FALSE	chr2:136513114G>A (rs753692595)	0.602005	FALSE	0.998832	0.019235	0.998831	0.0192418	0.999977	0.000105798	0.0841707	0.355639	0.999999	0.000414877	0.999999	0.000415024	1	2.24396e-08	0.00324969	0.99361	0.65211	0.65211	FALSE	1	FALSE	1	FALSE	0.989306	FALSE	1	FALSE	1	FALSE	1	0.727385	FALSE	1	FALSE	1	FALSE	1
7062	Q15059	BRD3	bromodomain containing 3	[u'NM_007371']	9	136898715	136918599			chr9:137293664T>G (rs200887536)	0.001013	FALSE	chr9:136913269T>G (rs544203441)	0.103253	FALSE	0.98219	0.0624873	0.982187	0.0624998	0.986196	0.0412336	0.0757197	0.479867	0.999983	0.00275166	0.999983	0.00275258	1.00007	0.000639094	0.0435518	0.553799	0.652113	0.652113	FALSE	1	FALSE	1	FALSE	0.989306	FALSE	1	FALSE	1	FALSE	1	0.94246	FALSE	1	FALSE	1	FALSE	1
12296	Q8WVP5	TNFAIP8L1	TNF alpha induced protein 8 like 1	[u'NM_152362']	19	4651882	4652439			chr19:5082504G>T (rs549094770)	8.84724e-05	FALSE	chr19:4651990G>A (rs536114490)	0.096517	FALSE	0.996844	0.0374733	0.996846	0.0374569	0.994149	0.0558451	-0.0567172	0.364229	0.999996	0.00162625	0.999996	0.00162683	1	0	0.0035234	0.982467	0.652121	0.652121	FALSE	1	FALSE	1	FALSE	0.989306	FALSE	1	FALSE	1	FALSE	1	0.119687	FALSE	0.928508	FALSE	0.935397	FALSE	0.940182
10457	Q8IWQ3	BRSK2	BR serine/threonine kinase 2	[u'NM_003957']	11	1411515	1481950			chr11:1016991T>G (rs74788171)	3.07379e-08	TRUE	chr11:1481898C>A (rs556602754)	0.0726059	FALSE	0.890312	0.0440176	0.89031	0.0440189	0.893512	0.0420508	0.0743887	0.445828	0.975036	0.0303891	0.975037	0.0303891	0.973826	0.0303551	-0.0398835	0.62545	0.652159	0.652159	FALSE	1	FALSE	1	FALSE	0.989306	FALSE	1	FALSE		FALSE	1	0.629978	FALSE	1	FALSE		FALSE	1
11416	Q8NDW8	TTC21A	tetratricopeptide repeat domain 21A	[u'NM_145755']	3	39149329	39180276			chr3:38991847C>G (rs373639733)	6.04605e-05	FALSE	chr3:39178541G>A (rs201623552)	0.151878	FALSE	0.602682	0.116576	0.602685	0.116579	0.599045	0.111713	-0.0318823	0.922028	0.964806	0.0891084	0.964802	0.0891108	0.970472	0.0854193	0.0649594	0.551831	0.652238	0.652238	FALSE	1	FALSE	1	FALSE	0.996003	FALSE	1	FALSE	1	FALSE	1	0.857206	FALSE	1	FALSE	1	FALSE	1
13488	Q96LX8	ZNF597	zinc finger protein 597	[u'NM_152457']	16	3486427	3493153			chr16:3299657G>A (rs75446425)	1.79872e-10	TRUE	chr16:3487155T>C (rs115560366)	0.0210852	FALSE	0.966977	0.0865594	0.966979	0.0865639	0.964956	0.0799254	-0.0242745	0.724232	0.999811	0.0072302	0.999811	0.0072272	0.999238	0.0106204	-0.0630586	0.382795	0.652308	0.652308	FALSE	1	FALSE	1	FALSE	0.989306	FALSE	1	FALSE		FALSE	1	0.564287	FALSE	1	FALSE		FALSE	1
5765	P68400	CSNK2A1	casein kinase 2 alpha 1	[u'NM_001895']	20	464608	489195			chr20:207967T>C (rs556729478)	0.000211788	FALSE	chr20:464703T>C (rs577076268)	0.677335	FALSE	0.999946	0.00212218	0.999946	0.00212293	0.999991	0.000103351	0.0297444	0.652609	1	2.029e-06	1	2.02972e-06	1	5.28906e-09	0	0.341165		0.652609	FALSE	1	FALSE		FALSE	0.989306	FALSE	1	FALSE	1	FALSE	1	0.997153	FALSE	1	FALSE	1	FALSE	1
11039	Q8N6D2	RNF182	ring finger protein 182	[u'NM_152737']	6	13977351	13978091			chr6:13496393C>T (rs144496048)	0.000162725	FALSE	chr6:13977790C>T (rs138868329)	0.467594	FALSE	0.996505	0.0355373	0.996502	0.0355498	0.999857	0.00147238	0.133343	0.356744	1	0.000679572	1	0.000679814	1	0	0.000495981	0.994789	0.652615	0.652615	FALSE	1	FALSE	1	FALSE	0.989306	FALSE	1	FALSE	1	FALSE	1	0.919995	FALSE	1	FALSE	1	FALSE	1
3913	P24522	GADD45A	growth arrest and DNA damage inducible alpha	[u'NM_001924']	1	68151178	68153454			chr1:68182026C>T (rs61770514)	0.00558997	FALSE	chr1:68151760C>G (rs776252488)	0.615	FALSE	0.999634	0.0122564	0.999635	0.0122593	0.999105	0.00705974	-0.0528997	0.652626	0.999999	0.000198835	0.999999	0.000198906	1	1.18267e-08	0.00381407			0.652626	FALSE	1	FALSE		FALSE	0.989306	FALSE		FALSE	1	FALSE	1	0.683258	FALSE	1	FALSE	1	FALSE	1
12000	Q8TCT8	SPPL2A	signal peptide peptidase like 2A	[u'NM_032802']	15	51000000	51057730			chr15:50550656G>C (rs563105054)	0.000275574	FALSE	chr15:51039740G>A (rs200127156)	0.00105792	FALSE	0.946405	0.165467	0.946396	0.165477	0.959656	0.150079	0.083944	0.355618	1.00001	0.0120455	1.00001	0.0120498	1.00001	4.42588e-05	-0.0010633	0.983949	0.652685	0.652685	FALSE	1	FALSE	1	FALSE	0.989306	FALSE	1	FALSE	1	FALSE	1	0.238177	FALSE	1	FALSE	1	FALSE	1
9976	Q86T29	ZNF605	zinc finger protein 605	[u'NM_183238']	12	133501962	133522221			chr12:133278075G>T (rs4883610)	2.53397e-05	FALSE	chr12:133503670T>C (rs116985064)	0.337797	FALSE	0.99428	0.0372946	0.994278	0.0373066	0.997474	0.0111053	0.116127	0.337355	0.99999	0.000590187	0.99999	0.000590398	1	1.58672e-08	0.0239861	0.895663	0.65269	0.65269	FALSE	1	FALSE	1	FALSE	0.989306	FALSE	1	FALSE	1	FALSE	1	0.331226	FALSE	1	FALSE	1	FALSE	1
1109	O15353	FOXN1	forkhead box N1	[u'NM_003593']	17	26850988	26864451			chr17:27086037T>C (rs201240329)	9.6342e-05	FALSE	chr17:26864323G>A (rs528722201)	0.000497784	FALSE	0.914079	0.074454	0.914081	0.0744544	0.910578	0.0737753	-0.0472675	0.662908	0.99877	0.0179454	0.998771	0.017944	0.997568	0.0198051	-0.0636625	0.436794	0.652695	0.652695	FALSE	1	FALSE	1	FALSE	0.989306	FALSE	1	FALSE	1	FALSE	1	0.715546	FALSE	1	FALSE	1	FALSE	1
9106	Q6QNY0	BLOC1S3	biogenesis of lysosomal organelles complex 1 subunit 3	[u'NM_212550']	19	45682555	45683160			chr19:45783872C>T (rs553814643)	3.33722e-06	FALSE	chr19:45682876C>G (rs75792246)	0.258539	FALSE	0.987785	0.0451267	0.987788	0.0451262	0.984532	0.0457891	-0.0716205	0.437299	0.999928	0.00238945	0.999927	0.0023903	1	3.1774e-07	0.0429174	0.704348	0.65272	0.65272	FALSE	1	FALSE	1	FALSE	0.989306	FALSE	1	FALSE	1	FALSE	1	0.37999	FALSE	1	FALSE	1	FALSE	1
6253	Q07954	LRP1	LDL receptor related protein 1	[u'NM_002332']	12	57522748	57606335			chr12:57962833G>A (rs139015012)	3.36202e-06	FALSE	chr12:57593130C>T (rs149120364)	0.0011833	FALSE	0.709587	0.0572919	0.70959	0.0572883	0.705477	0.0620074	-0.0688941	0.385376	0.844131	0.0314362	0.844129	0.0314338	0.846532	0.0345259	0.072778	0.356955	0.652769	0.652769	FALSE	1	FALSE	1	FALSE	0.989306	FALSE	1	FALSE	1	FALSE	1	0.188366	FALSE	1	FALSE	1	FALSE	1
16722	Q9UBT3	DKK4	dickkopf WNT signaling pathway inhibitor 4	[u'NM_014420']	8	42231621	42234563			chr8:42123810G>A (rs77146839)	0.0107209	FALSE	chr8:42231805G>T (rs199600734)	0.66316	FALSE	0.997433	0.0315553	0.997432	0.0315664	0.999297	0.00331809	0.0830792	0.560201	1	5.59398e-05	1	5.59597e-05	1	7.47986e-09	-0.0512152	0.401114	0.652894	0.652894	FALSE	1	FALSE	1	FALSE	0.989306	FALSE	1	FALSE	1	FALSE	1	0.986555	FALSE	1	FALSE	1	FALSE	1
9989	Q86TI2	DPP9	dipeptidyl peptidase 9	[u'NM_139159']	19	4676579	4714318		0.00333333	chr19:5082504G>T (rs549094770)	8.84724e-05	FALSE	chr19:4694754C>T (rs527299096)	0.0102586	FALSE	0.9696	0.107925	0.969595	0.107939	0.976242	0.0848011	0.0684756	0.495653	1.00068	0.00859367	1.00068	0.00859666	1.00014	0.00123189	-0.0884434	0.376001	0.652931	0.652931	FALSE	1	FALSE	1	FALSE	0.989306	FALSE	1	FALSE	1	FALSE	1	0.769683	FALSE	1	FALSE	1	FALSE	1
10177	Q86WU2	LDHD	lactate dehydrogenase D	[u'NM_153486']	16	75146257	75150618			chr16:75263806G>A (rs546470998)	5.54446e-06	FALSE	chr16:75148093C>T (rs139739338)	0.00386867	FALSE	0.986156	0.0923214	0.986161	0.0922914	0.978662	0.127509	-0.0673752	0.359957	0.99996	0.00476678	0.99996	0.00476848	1	0	0.0119852	0.951805	0.653127	0.653127	FALSE	1	FALSE	1	FALSE	0.989306	FALSE	1	FALSE	1	FALSE	1	0.439871	FALSE	1	FALSE	1	FALSE	1
12371	Q8WX39	LCN9	lipocalin 9	[u'NM_001001676']	9	138555168	138557946			chr9:138714385C>T (rs191403710)	3.46094e-06	FALSE	chr9:138556093G>A (rs200277241)	0.607968	FALSE	0.992748	0.0577189	0.992745	0.0577375	0.99784	0.0170323	0.1197	0.356118	1	0.000950517	1	0.000950854	1	4.99108e-05	-0.000531172	0.998678	0.653203	0.653203	FALSE	1	FALSE	1	FALSE	0.989306	FALSE	1	FALSE	1	FALSE	1	0.438017	FALSE	1	FALSE	1	FALSE	1
8365	Q5TCS8	AK9	adenylate kinase 9	[u'NM_001145128']	6	109814575	109996948			chr6:109907144G>C (rs183396553)	9.5728e-08	TRUE	chr6:109907144G>C (rs183396553)	9.5728e-08	TRUE	0.416282	0.386348	0.416302	0.386352	0.389145	0.379203	-0.0709447	0.467637	0.881396	0.277607	0.88141	0.277592	0.862194	0.296945	-0.0668511	0.444465	0.653286	0.653286	FALSE	1	FALSE	1	FALSE	0.989306	FALSE	1	FALSE		FALSE		0.047957	FALSE	0.672718	FALSE		FALSE
16303	Q9NY28	GALNT8	polypeptide N-acetylgalactosaminyltransferase 8	[u'NM_017417']	12	4829844	4881760			chr12:4578609C>T (rs10849080)	0.00125736	FALSE	chr12:4848337G>A (rs143866477)	0.02775	FALSE	0.373958	0.404981	0.373981	0.40499	0.341755	0.390218	-0.0810375	0.419978	0.901765	0.254321	0.901762	0.254323	0.905653	0.250705	0.01541	0.829099	0.653413	0.653413	FALSE	1	FALSE	1	FALSE	0.989306	FALSE	1	FALSE	1	FALSE	1	0.878149	FALSE	1	FALSE	1	FALSE	1
17500	Q9Y2C3	B3GALT5	beta-1,3-galactosyltransferase 5	[u'NM_033170']	21	41032487	41033416			chr21:41032932C>T (rs372607334)	0.00167926	FALSE	chr21:41032932C>T (rs372607334)	0.00167926	FALSE	0.260252	0.138976	0.260246	0.138956	0.268128	0.164218	0.0518134	0.532258	0.553631	0.319226	0.553615	0.319222	0.575602	0.325205	0.0682343	0.413497	0.653485	0.653485	FALSE	1	FALSE	1	FALSE	0.989306	FALSE	1	FALSE	1	FALSE	1	0.00422746	FALSE	0.197544	FALSE	0.202437	FALSE	0.203485
11603	Q8NGC0	OR5AU1	olfactory receptor family 5 subfamily AU member 1	[u'NM_001004731']	14	21623099	21624184			chr14:21469241C>T (rs142162000)	1.93416e-06	FALSE	chr14:21623947C>T (rs17102042)	3.32754e-06	FALSE	0.234504	0.159033	0.234514	0.159052	0.221102	0.129287	-0.0925387	0.359087	0.597885	0.323907	0.597888	0.323908	0.593888	0.322425	-0.012379	0.871549	0.653492	0.653492	FALSE	1	FALSE	1	FALSE	0.989306	FALSE	1	FALSE	1	FALSE	1	0.039537	FALSE	0.6243	FALSE	0.62765	FALSE	0.634671
9318	Q6XUX3	DSTYK	dual serine/threonine and tyrosine protein kinase	[u'NM_015375']	1	205116689	205180663			chr1:204633043G>A (rs78225439)	0.000113169	FALSE	chr1:205180621C>A (rs200741404)	0.00901471	FALSE	0.327864	0.0647445	0.327864	0.0647468	0.326889	0.0614385	-0.015454	0.864477	0.537271	0.214895	0.53726	0.214886	0.552872	0.226882	0.0706544	0.390877	0.653512	0.653512	FALSE	1	FALSE	1	FALSE	0.994441	FALSE	1	FALSE	1	FALSE	1	0.0753067	FALSE	0.809649	FALSE	0.811363	FALSE	0.819728
2318	O95867	LY6G6C	lymphocyte antigen 6 family member G6C	[u'NM_025261']	6	31686876	31689456			chr6:32023703G>A (rs190411129)	1.04394e-06	FALSE	chr6:31686943C>T (rs11575848)	0.554606	FALSE	0.984526	0.0764966	0.984522	0.0765127	0.990724	0.0486059	0.0967582	0.399878	0.999962	0.00290476	0.999962	0.00290579	1	1.39935e-08	0.0183046	0.648029	0.653621	0.653621	FALSE	1	FALSE	1	FALSE	0.989306	FALSE	1	FALSE	1	FALSE	1	0.802791	FALSE	1	FALSE	1	FALSE	1
4487	P39023	RPL3	ribosomal protein L3	[u'NM_000967']	22	39708948	39715602			chr22:40068267G>T (rs59154418)	2.7838e-05	FALSE	chr22:39713469T>C (rs763878182)	0.776395	FALSE	0.999361	0.0132089	0.99936	0.0132136	0.999949	0.000425899	0.0629439	0.360296	1	3.96817e-05	1	3.96938e-05	1	1.49511e-05	-0.0238476	0.824839	0.653624	0.653624	FALSE	1	FALSE	1	FALSE	0.989306	FALSE	1	FALSE	1	FALSE	1	0.999987	FALSE	1	FALSE	1	FALSE	1
13398	Q96KN1	FAM84B	family with sequence similarity 84 member B	[u'NM_174911']	8	127568705	127569634			chr8:127904205C>T (rs117469900)	0.000940435	FALSE	chr8:127568749G>C (rs545145275)	0.561799	FALSE	0.958597	0.153104	0.958602	0.153091	0.951192	0.169344	-0.0459059	0.546083	0.9996	0.0131725	0.9996	0.0131772	0.999972	0.000310425	0.0400017	0.66925	0.653653	0.653653	FALSE	1	FALSE	1	FALSE	0.989306	FALSE	1	FALSE	1	FALSE	1	0.772468	FALSE	1	FALSE	1	FALSE	1
17508	Q9Y2D5	AKAP2	A-kinase anchoring protein 2	[u'NM_001004065']	9	112898518	112930774			chr9:112899734A>G (rs532615318)	1.1222e-05	FALSE	chr9:112899734A>G (rs532615318)	1.1222e-05	FALSE	0.816328	0.0531943	0.816325	0.0531893	0.819544	0.0598012	0.0568653	0.496812	0.962683	0.0353463	0.962681	0.0353456	0.964978	0.03622	0.064186	0.48786	0.653782	0.653782	FALSE	1	FALSE	1	FALSE	0.989306	FALSE	1	FALSE	1	FALSE	1	0.821832	FALSE	1	FALSE	1	FALSE	1
9586	Q71RS6	SLC24A5	solute carrier family 24 member 5	[u'NM_205850']	15	48413242	48434545			chr15:48084800C>T (rs113777922)	0.000251018	FALSE	chr15:48428963T>C (rs574775672)	0.702496	FALSE	0.997537	0.026889	0.997535	0.0268985	0.999665	0.00175915	0.111737	0.38793	1	8.52238e-05	1	8.52541e-05	1	9.16092e-09	-0.0177972	0.737474	0.6538	0.6538	FALSE	1	FALSE	1	FALSE	0.989306	FALSE	1	FALSE	1	FALSE	1	0.961044	FALSE	1	FALSE	1	FALSE	1
14496	Q9BX10	GTPBP2	GTP binding protein 2	[u'NM_001286216']	6	43589354	43596899			chr6:43325418G>C (rs566921271)	5.60933e-07	FALSE	chr6:43596814C>G (rs112851070)	0.509054	FALSE	0.955565	0.0869182	0.95556	0.0869247	0.962581	0.0770578	0.0854788	0.362981	0.999757	0.00588133	0.999757	0.00588337	0.999906	0.0009447	0.03521	0.775278	0.65388	0.65388	FALSE	1	FALSE	1	FALSE	0.989306	FALSE	1	FALSE	1	FALSE	1	0.798368	FALSE	1	FALSE	1	FALSE	1
582	D3W0D1	KLRF2	killer cell lectin like receptor F2	[u'NM_001190765']	12	10034195	10048429			chr12:10074709A>T (rs566191703)	0.000276494	FALSE	chr12:10034220C>T (rs562906801)	0.00654822	FALSE	0.222587	0.197373	0.222577	0.197352	0.236598	0.223607	0.066487	0.397279	0.671408	0.338444	0.67141	0.338444	0.667957	0.338143	-0.0102079	0.900788	0.653887	0.653887	FALSE	1	FALSE	1	FALSE	0.989306	FALSE	1	FALSE	1	FALSE	1	0.451044	FALSE	1	FALSE	1	FALSE	1
965	O14924	RGS12	regulator of G-protein signaling 12	[u'NM_002926']	4	3317898	3441408			chr4:2955310C>G (rs558265498)	8.69247e-05	FALSE	chr4:3418764C>T (rs549416623)	0.0160759	FALSE	0.939036	0.135454	0.939029	0.135469	0.949393	0.111877	0.0834196	0.402205	0.99995	0.0102344	0.99995	0.0102326	0.999625	0.0125869	-0.0283309	0.734544	0.653971	0.653971	FALSE	1	FALSE	1	FALSE	0.989306	FALSE	1	FALSE	1	FALSE	1	0.790737	FALSE	1	FALSE	1	FALSE	1
4818	P48509	CD151	CD151 molecule (Raph blood group)	[u'NM_004357']	11	836070	838189			chr11:1016991T>G (rs74788171)	3.07379e-08	TRUE	chr11:836092A>C (rs199816860)	0.583794	FALSE	0.997619	0.0387969	0.997617	0.0388106	0.999408	0.00372247	0.0649423	0.653982	1	2.05182e-05	1	2.05245e-05	1	0	-0.0328558			0.653982	FALSE	1	FALSE		FALSE	0.989306	FALSE		FALSE		FALSE	1	0.937465	FALSE	1	FALSE		FALSE	1
2943	P09497	CLTB	clathrin light chain B	[u'NM_001834']	5	175819778	175843364			chr5:175959147C>T (rs577899170)	4.13017e-06	FALSE	chr5:175824653T>A (rs552006552)	0.38421	FALSE	0.999243	0.0129541	0.999243	0.0129587	0.999965	0.000278636	0.0787872	0.356526	1	2.34813e-05	1	2.34897e-05	1	0	-0.00717708	0.952875	0.654054	0.654054	FALSE	1	FALSE	1	FALSE	0.989306	FALSE	1	FALSE	1	FALSE	1	0.763111	FALSE	1	FALSE	1	FALSE	1
16658	Q9UBC0	ONECUT1	one cut homeobox 1	[u'NM_004498']	15	53049755	53082081			chr15:52667655T>C (rs561321533)	3.20829e-07	TRUE	chr15:53081894C>T (rs199543899)	0.282396	FALSE	0.981751	0.0636454	0.981752	0.0636449	0.980592	0.0644532	-0.0181093	0.897824	0.999887	0.00426468	0.999887	0.00426616	1.00006	0.000619423	0.0551217	0.358831	0.654058	0.654058	FALSE	1	FALSE	1	FALSE	0.995041	FALSE	1	FALSE		FALSE	1	0.876181	FALSE	1	FALSE		FALSE	1
1169	O15530	PDPK1	3-phosphoinositide dependent protein kinase 1	[u'NM_001261816']	16	2588114	2647765			chr16:2130288C>T (rs529298825)	8.51963e-07	FALSE	chr16:2627461G>A (rs370069297)	0.26647	FALSE	0.998477	0.0192301	0.998477	0.0192357	0.998941	0.0082898	0.0313054	0.796833	1	0.000100831	1	0.000100848	1.00001	7.15914e-05	0.0940566	0.380604	0.654091	0.654091	FALSE	1	FALSE	1	FALSE	0.990714	FALSE	1	FALSE	1	FALSE	1	0.950066	FALSE	1	FALSE	1	FALSE	1
451	A8MTZ0	BBIP1	BBSome interacting protein 1	[u'NR_015402']	10	112660121	112677915			chr10:112581424G>C (rs540014314)	6.84792e-05	FALSE	chr10:112660134C>T (rs781040735)	0.763034	FALSE	0.999605	0.0100752	0.999605	0.0100787	0.999947	0.000470095	0.0479127	0.654198	1	0.00023213	1	0.000232212	1	7.47986e-09	-0.00871206			0.654198	FALSE	1	FALSE		FALSE	0.989306	FALSE		FALSE	1	FALSE	1	0.920575	FALSE	1	FALSE	1	FALSE	1
6512	Q13148	TARDBP	TAR DNA binding protein	[u'NM_007375']	1	11073785	11082708			chr1:11087464C>T (rs532259057)	2.37058e-07	TRUE	chr1:11076931C>T (rs80356715)	0.0322717	FALSE	0.998747	0.0193935	0.998748	0.0193831	0.997111	0.0306554	-0.0638411	0.357293	1	1.30832e-05	1	1.30878e-05	1	0	0	0.984126	0.654208	0.654208	FALSE	1	FALSE	1	FALSE	0.989306	FALSE	1	FALSE		FALSE	1	0.0142988	FALSE	0.380796	FALSE		FALSE	0.390099
15932	Q9NRM6	IL17RB	interleukin 17 receptor B	[u'NM_172234']	3	53880616	53899332			chr3:53736832G>A (rs35057005)	0.00111972	FALSE	chr3:53886151AAAGT>A (3:53886151_AAAGT_A)	0.00627427	FALSE	0.80163	0.378264	0.801618	0.378269	0.818305	0.37091	0.0445448	0.710136	0.987725	0.0980448	0.987719	0.0980739	0.996338	0.0390662	0.115464	0.360796	0.654246	0.654246	FALSE	1	FALSE	1	FALSE	0.989306	FALSE	1	FALSE	1	FALSE	1	0.19566	FALSE	1	FALSE	1	FALSE	1
1674	O75151	PHF2	PHD finger protein 2	[u'NM_005392']	9	96339056	96439955			chr9:96420502C>T (rs540238305)	9.49181e-05	FALSE	chr9:96420502C>T (rs540238305)	9.49181e-05	FALSE	0.175688	0.296275	0.175672	0.296254	0.19818	0.324701	0.0724179	0.373959	0.624921	0.431359	0.624906	0.43136	0.646142	0.429462	0.0493389	0.590644	0.654257	0.654257	FALSE	1	FALSE	1	FALSE	0.989306	FALSE	1	FALSE	1	FALSE	1	0.999075	FALSE	1	FALSE	1	FALSE	1
2334	O95931	CBX7	chromobox 7	[u'NM_175709']	22	39529899	39548449			chr22:39918544C>G (rs189922789)	0.000112548	FALSE	chr22:39530648T>C (rs778310803)	0.456657	FALSE	0.999408	0.0120341	0.999407	0.0120383	0.999822	0.00131768	0.0483688	0.717654	1	1.3648e-05	1	1.3647e-05	1	1.49828e-05	0.0831861	0.400059	0.654284	0.654284	FALSE	1	FALSE	1	FALSE	0.989306	FALSE	1	FALSE	1	FALSE	1	0.995197	FALSE	1	FALSE	1	FALSE	1
14463	Q9BWD3	FAM127B	family with sequence similarity 127 member B	[u'NM_001078172']	X	134185800	134186138			chrX:134628672T>G (rs142183376)	0.000702892	FALSE	chrX:134185997T>A (rs2498776)	0.474017	FALSE	0.285681	0.318874	0.285696	0.318888	0.264332	0.298579	-0.069162	0.359291	0.508285	0.38626	0.508247	0.386251	0.561411	0.395773	0.135955	0.60015	0.654286	0.654286	FALSE	1	FALSE	1	FALSE	0.989306	FALSE	1	FALSE	1	FALSE	1	0.520703	FALSE	1	FALSE	1	FALSE	1
11160	Q8N8Q8	COX18	COX18, cytochrome c oxidase assembly factor	[u'NM_173827']	4	73923834	73935366			chr4:74284028C>T (rs149079814)	1.14927e-07	TRUE	chr4:73935181CG>C (4:73935181_CG_C)	1.79189e-05	FALSE	0.984637	0.0962716	0.984643	0.0962591	0.97664	0.112194	-0.0765567	0.360491	1.00006	0.0131347	1.00006	0.0131394	1.00003	0.000245373	-0.00341237	0.996494	0.654342	0.654342	FALSE	1	FALSE	1	FALSE	0.989306	FALSE	1	FALSE		FALSE	1	0.289468	FALSE	1	FALSE		FALSE	1
5672	P62324	BTG1	BTG anti-proliferation factor 1	[u'NM_001731']	12	92537859	92539311			chr12:92818772A>C (rs200618204)	1.48321e-06	FALSE	chr12:92539176C>G (rs549978043)	0.0805926	FALSE	0.996936	0.0379381	0.996938	0.0379256	0.994095	0.0525384	-0.0620538	0.358762	0.999996	0.00181698	0.999996	0.00181762	1	1.29555e-08	0.00333906	0.994922	0.654369	0.654369	FALSE	1	FALSE	1	FALSE	0.989306	FALSE	1	FALSE	1	FALSE	1	0.0920604	FALSE	0.860469	FALSE	0.8644	FALSE	0.872135
966	O14926	FSCN2	fascin actin-bundling protein 2, retinal	[u'NM_012418']	17	79495558	79504103			chr17:79941527G>A (rs540887976)	8.86179e-08	TRUE	chr17:79495628TG>T (17:79495628_TG_T)	0.0407188	FALSE	0.928922	0.196384	0.928914	0.196391	0.94026	0.186463	0.059249	0.537075	0.999044	0.024482	0.999043	0.0244907	1.00027	0.00237544	0.0704138	0.513607	0.65443	0.65443	FALSE	1	FALSE	1	FALSE	0.989306	FALSE	1	FALSE		FALSE	1	0.417021	FALSE	1	FALSE		FALSE	1
149	A4D1S5	RAB19	RAB19, member RAS oncogene family	[u'NM_001008749']	7	140107447	140125947			chr7:139657478A>G (rs55856189)	2.03435e-07	TRUE	chr7:140125750T>C (rs2948386)	0.472114	FALSE	0.609912	0.408524	0.6099	0.408524	0.626312	0.407526	0.0402239	0.683294	0.943029	0.197822	0.943017	0.19784	0.959003	0.169743	0.0867259	0.3626	0.654528	0.654528	FALSE	1	FALSE	1	FALSE	0.989306	FALSE	1	FALSE		FALSE	1	0.998753	FALSE	1	FALSE		FALSE	1
4897	P49593	PPM1F	protein phosphatase, Mg2+/Mn2+ dependent 1F	[u'NM_014634']	22	22277468	22300420			chr22:21998448G>A (rs115168940)	0.000235063	FALSE	chr22:22288439C>T (rs577103268)	0.124501	FALSE	0.740056	0.390766	0.740032	0.390776	0.772918	0.375202	0.0858476	0.360037	0.98532	0.110827	0.985319	0.11083	0.986617	0.106596	0.0119348	0.920151	0.654686	0.654686	FALSE	1	FALSE	1	FALSE	0.989306	FALSE	1	FALSE	1	FALSE	1	0.972695	FALSE	1	FALSE	1	FALSE	1
14380	Q9BUT1	BDH2	3-hydroxybutyrate dehydrogenase 2	[u'NM_020139']	4	104000862	104017411			chr4:103826803T>C (rs533005665)	9.40359e-07	FALSE	chr4:104006520T>C (rs753273018)	0.30918	FALSE	0.72508	0.408638	0.725056	0.408648	0.758768	0.392432	0.0841496	0.361047	0.978998	0.130677	0.978997	0.13068	0.98046	0.126224	0.0113854	0.915111	0.654693	0.654693	FALSE	1	FALSE	1	FALSE	0.989306	FALSE	1	FALSE	1	FALSE	1	0.982895	FALSE	1	FALSE	1	FALSE	1
6495	Q13111	CHAF1A	chromatin assembly factor 1 subunit A	[u'NM_005483']	19	4402760	4443019			chr19:4212640A>C (rs559227896)	0.00564201	FALSE	chr19:4423372C>G (rs573779621)	0.146163	FALSE	0.627829	0.0806008	0.627828	0.080592	0.629323	0.0920654	0.0172719	0.804775	0.912504	0.0471778	0.912506	0.0471761	0.908914	0.0493651	-0.0744011	0.374493	0.654742	0.654742	FALSE	1	FALSE	1	FALSE	0.991373	FALSE	1	FALSE	1	FALSE	1	0.826973	FALSE	1	FALSE	1	FALSE	1
8826	Q6MZM0	HEPHL1	hephaestin like 1	[u'XM_291947']	11	93754535	93845057			chr11:93583647T>A (rs551603844)	1.93471e-08	TRUE	chr11:93754669G>T (rs576643203)	0.0191373	FALSE	0.702369	0.0686402	0.702368	0.0686387	0.704628	0.070694	0.0324432	0.739365	0.826516	0.0342617	0.826517	0.0342655	0.824307	0.0283867	-0.0702555	0.475937	0.654769	0.654769	FALSE	1	FALSE	1	FALSE	0.989306	FALSE	1	FALSE		FALSE	1	0.617251	FALSE	1	FALSE		FALSE	1
16899	Q9UHW5	GPN3	GPN-loop GTPase 3	[u'NM_016301']	12	110890842	110906008			chr12:111042336A>G (rs118054732)	0.0040165	FALSE	chr12:110890877T>C (rs367859550)	0.938907	FALSE	0.99902	0.0152247	0.99902	0.0152301	0.999986	0.000154511	0.0897623	0.34857	1	1.667e-05	1	1.66759e-05	1	0	-0.0101096	0.780447	0.654913	0.654913	FALSE	1	FALSE	1	FALSE	0.989306	FALSE	1	FALSE	1	FALSE	1	0.613966	FALSE	1	FALSE	1	FALSE	1
17433	Q9Y225	RNF24	ring finger protein 24	[u'NM_001134337']	20	3914713	3944664			chr20:3736176G>A (rs149371540)	0.000148209	FALSE	chr20:3914747G>T (rs544020371)		FALSE	0.99997	0.00251695	0.999971	0.00251785	1	0	0.0165384		1	2.00527e-09	1	2.00599e-09	1	0	0	0.654932		0.654932	FALSE	1	FALSE		FALSE		FALSE	1	FALSE	1	FALSE	1	1	FALSE	1	FALSE	1	FALSE	1
4114	P29475	NOS1	nitric oxide synthase 1	[u'NM_000620']	12	117653117	117768874		0.00333333	chr12:117175615G>A (rs199555935)	3.47742e-05	FALSE	chr12:117701743T>C (rs9658403)	0.000154921	FALSE	0.973745	0.105461	0.973751	0.10545	0.96549	0.119717	-0.0732312	0.357677	1.00002	0.00486759	1.00002	0.00486933	1.00002	8.88238e-05	0.000311549	0.987472	0.655002	0.655002	FALSE	1	FALSE	1	FALSE	0.989306	FALSE	1	FALSE	1	FALSE	1	0.827436	FALSE	1	FALSE	1	FALSE	1
12004	Q8TCU5	GRIN3A	glutamate ionotropic receptor NMDA type subunit 3A	[u'NM_133445']	9	104335459	104500261			chr9:104124781C>A (Affx-80237235)	0.000568853	FALSE	chr9:104335682C>T (rs3739722)	0.108792	FALSE	0.338043	0.388689	0.338063	0.38869	0.310504	0.386065	-0.0711407	0.441884	0.851138	0.332402	0.851153	0.332389	0.829959	0.34937	-0.0621551	0.469368	0.655053	0.655053	FALSE	1	FALSE	1	FALSE	0.989306	FALSE	1	FALSE	1	FALSE	1	0.982427	FALSE	1	FALSE	1	FALSE	1
236	A6NEQ2	FAM181B	family with sequence similarity 181 member B	[u'NM_175885']	11	82443494	82444771			chr11:82051378C>T (rs78299770)	0.00109199	FALSE	chr11:82444216C>G (rs986097)	0.0818691	FALSE	0.682904	0.264761	0.682918	0.264762	0.662507	0.262362	-0.0774421	0.359639	0.967076	0.101021	0.967078	0.101019	0.964647	0.103628	-0.0237576	0.736937	0.655118	0.655118	FALSE	1	FALSE	1	FALSE	0.989306	FALSE	1	FALSE	1	FALSE	1	0.137947	FALSE	0.964265	FALSE	0.96893	FALSE	0.976106
2701	P05231	IL6	interleukin 6	[u'NM_000600']	7	22766882	22771189		0.0172033	chr7:22999988G>A (rs747146252)	0.000194683	FALSE	chr7:22771038A>T (rs2069860)	0.247469	FALSE	0.966833	0.158476	0.966842	0.158454	0.954308	0.185761	-0.0725967	0.367067	0.999885	0.00913597	0.999885	0.00913923	1	1.58672e-08	0.0178655	0.924918	0.655162	0.655162	FALSE	1	FALSE	1	FALSE	0.989306	FALSE	1	FALSE	1	FALSE	1	0.547937	FALSE	1	FALSE	1	FALSE	1
2320	O95870	ABHD16A	abhydrolase domain containing 16A	[u'NM_001177515']	6	31654992	31671058			chr6:32023703G>A (rs190411129)	1.04394e-06	FALSE	chr6:31669056C>A (rs373089851)	0.0657359	FALSE	0.908638	0.234976	0.908626	0.235	0.925432	0.198324	0.0772907	0.411867	0.997994	0.0314065	0.997993	0.0314176	0.999702	0.00239459	0.0767182	0.460734	0.655168	0.655168	FALSE	1	FALSE	1	FALSE	0.989306	FALSE	1	FALSE	1	FALSE	1	0.587814	FALSE	1	FALSE	1	FALSE	1
2157	O95342	ABCB11	ATP binding cassette subfamily B member 11	[u'NM_003742']	2	169780135	169874635			chr2:169961897T>C (rs12328794)	0.00165449	FALSE	chr2:169820801C>T (rs138642043)	0.0113052	FALSE	0.773274	0.100794	0.773274	0.100806	0.774398	0.0832344	0.0121636	0.87845	0.94403	0.0764372	0.944034	0.076436	0.9383	0.0779495	-0.074283	0.392131	0.655193	0.655193	FALSE	1	FALSE	1	FALSE	0.995041	FALSE	1	FALSE	1	FALSE	1	0.0206806	FALSE	0.458961	FALSE	0.46327	FALSE	0.468849
17969	Q9Y6D9	MAD1L1	MAD1 mitotic arrest deficient like 1	[u'NM_003550']	7	1855709	2269768			chr7:2580973C>T (rs375466838)	7.53569e-06	FALSE	chr7:1997319C>T (rs370940485)	8.82077e-05	FALSE	0.56612	0.318128	0.56612	0.318125	0.566369	0.322612	0.000777299	0.974598	0.915048	0.198952	0.915038	0.198959	0.929257	0.188812	0.0733098	0.377221	0.655247	0.655247	FALSE	1	FALSE	1	FALSE	0.998928	FALSE	1	FALSE	1	FALSE	1	0.430521	FALSE	1	FALSE	1	FALSE	1
1898	O75888	TNFSF13	tumor necrosis factor superfamily member 13	[u'NM_003808']	17	7462357	7464147		0.0024	chr17:7950643C>T (rs199941734)	4.25137e-06	FALSE	chr17:7462969A>G (rs3803800)	0.196733	FALSE	0.604937	0.144944	0.604941	0.144932	0.599393	0.160685	-0.0362622	0.66188	0.897081	0.121262	0.897086	0.12126	0.889711	0.123307	-0.0603081	0.508363	0.655309	0.655309	FALSE	1	FALSE	1	FALSE	0.989306	FALSE	1	FALSE	1	FALSE	1	0.434642	FALSE	1	FALSE	1	FALSE	1
5466	P58417	NXPH1	neurexophilin 1	[u'NM_152745']	7	8475344	8791396			chr7:9223721C>T (rs1149541)	0.000161975	FALSE	chr7:8791224C>G (rs183316469)	0.395361	FALSE	0.997996	0.0250614	0.997994	0.0250703	0.999707	0.00183742	0.0963606	0.358058	0.999999	0.000239723	0.999999	0.000239809	1	7.47986e-09	0.00456955	0.987572	0.655337	0.655337	FALSE	1	FALSE	1	FALSE	0.989306	FALSE	1	FALSE	1	FALSE	1	0.494464	FALSE	1	FALSE	1	FALSE	1
7567	Q2Y0W8	SLC4A8	solute carrier family 4 member 8	[u'NM_004858']	12	51818772	51901219			chr12:52145288A>G (rs544063018)	3.6033e-07	TRUE	chr12:51857411T>C (rs560148430)	0.000291907	FALSE	0.9832	0.0788529	0.983195	0.07887	0.989642	0.048843	0.0982793	0.357647	0.999973	0.00315022	0.999973	0.00315134	1.00001	7.07976e-05	0.0181844	0.831746	0.655361	0.655361	FALSE	1	FALSE	1	FALSE	0.989306	FALSE	1	FALSE		FALSE	1	0.231251	FALSE	1	FALSE		FALSE	1
9496	Q6ZUJ8	PIK3AP1	phosphoinositide-3-kinase adaptor protein 1	[u'NM_152309']	10	98355337	98480151			chr10:98794253T>C (rs571704169)	2.31569e-05	FALSE	chr10:98411292C>A (rs182619826)	0.00158272	FALSE	0.762746	0.142267	0.762739	0.142264	0.7719	0.145937	0.0635685	0.461115	0.986902	0.0573105	0.986903	0.0573107	0.983948	0.0568686	-0.0517669	0.567724	0.655422	0.655422	FALSE	1	FALSE	1	FALSE	0.989306	FALSE	1	FALSE	1	FALSE	1	0.301854	FALSE	1	FALSE	1	FALSE	1
2806	P07477	PRSS1	protease, serine 1	[u'NM_002769']	7	142457336	142460868			chr7:142641464C>T (rs540472092)	0.00155029	FALSE	chr7:142460314G>A (rs557691366)	0.00387448	FALSE	0.985714	0.0746055	0.985717	0.0746006	0.982084	0.0811519	-0.0466115	0.591006	1.00059	0.00512001	1.00059	0.00512066	1.00089	0.00409347	0.06429	0.357399	0.655455	0.655455	FALSE	1	FALSE	1	FALSE	0.989306	FALSE	1	FALSE	1	FALSE	1	0.498225	FALSE	1	FALSE	1	FALSE	1
3421	P15248	IL9	interleukin 9	[u'NM_000590']	5	135228083	135231505		0.00857526	chr5:134785511C>T (rs533155199)	1.13186e-05	FALSE	chr5:135231459A>G (rs768479610)	0.240688	FALSE	0.87809	0.218273	0.878084	0.218277	0.886992	0.212333	0.0413681	0.630667	0.993889	0.0483361	0.993891	0.0483278	0.990851	0.0588233	-0.0564857	0.514155	0.65547	0.65547	FALSE	1	FALSE	1	FALSE	0.989306	FALSE	1	FALSE	1	FALSE	1	0.996377	FALSE	1	FALSE	1	FALSE	1
4594	P42285	SKIV2L2	Ski2 like RNA helicase 2	[u'NM_015360']	5	54603842	54720597			chr5:54410081C>T (rs200898156)	3.63599e-07	TRUE	chr5:54674163A>G (rs192711062)	0.00257387	FALSE	0.989293	0.0756651	0.989288	0.0756878	0.995761	0.0293566	0.112763	0.35814	0.999994	0.00274926	0.999994	0.00275024	1	4.45796e-05	0.00536297	0.984839	0.655587	0.655587	FALSE	1	FALSE	1	FALSE	0.989306	FALSE	1	FALSE		FALSE	1	0.657445	FALSE	1	FALSE		FALSE	1
15755	Q9NPF7	IL23A	interleukin 23 subunit alpha	[u'NM_016584']	12	56732829	56733885			chr12:56881853T>C (rs201388259)	1.23155e-05	FALSE	chr12:56733791G>A (rs146998334)	0.873012	FALSE	0.999365	0.0146334	0.999364	0.0146385	0.999905	0.000878096	0.0521344	0.655598	1	1.22647e-05	1	1.22691e-05	1	5.28906e-09	-0.0137409			0.655598	FALSE	1	FALSE		FALSE	0.989306	FALSE		FALSE	1	FALSE	1	0.974103	FALSE	1	FALSE	1	FALSE	1
1889	O75865	TRAPPC6A	trafficking protein particle complex 6A	[u'NM_024108']	19	45666453	45681476			chr19:45179645G>A (rs138542846)	5.14343e-08	TRUE	chr19:45667499A>T (rs142501705)	0.231067	FALSE	0.99195	0.0816284	0.991955	0.0815981	0.985264	0.116495	-0.0665264	0.359593	0.99999	0.00303174	0.99999	0.00303282	1	1.49597e-08	0.0045026	0.977678	0.655661	0.655661	FALSE	1	FALSE	1	FALSE	0.989306	FALSE	1	FALSE		FALSE	1	0.26974	FALSE	1	FALSE		FALSE	1
5712	P62910	RPL32	ribosomal protein L32	[u'NM_000994']	3	12877596	12881736			chr3:12844177C>A (rs115938626)	7.96572e-05	FALSE	chr3:12881029G>A (rs201822869)	0.589373	FALSE	0.994891	0.0428134	0.994888	0.0428281	0.998878	0.00690804	0.130065	0.358172	1	0.000541925	1	0.000542118	1	5.32149e-07	0.00124392	0.992388	0.655672	0.655672	FALSE	1	FALSE	1	FALSE	0.989306	FALSE	1	FALSE	1	FALSE	1	0.760898	FALSE	1	FALSE	1	FALSE	1
14980	Q9H112	CST11	cystatin 11	[u'NM_130794']	20	23431146	23433448			chr20:23731308G>A (rs201877331)	0.000358038	FALSE	chr20:23432456G>T (rs545515085)	0.96803	FALSE	0.998821	0.0215679	0.99882	0.0215756	0.999947	0.000421349	0.0738577	0.359649	1	1.36204e-05	1	1.36252e-05	1	0	-0.0123732	0.863336	0.65569	0.65569	FALSE	1	FALSE	1	FALSE	0.989306	FALSE	1	FALSE	1	FALSE	1	0.929712	FALSE	1	FALSE	1	FALSE	1
5714	P62917	RPL8	ribosomal protein L8	[u'NM_000973']	8	146015192	146017514			chr8:145745806C>T (rs199820567)	0.000227321	FALSE	chr8:146017438G>A (rs150232934)	0.00733312	FALSE	0.977458	0.0830527	0.977462	0.0830485	0.971223	0.088435	-0.0727347	0.377166	0.999899	0.00466206	0.999899	0.00466372	1	1.83218e-08	0.030636	0.877589	0.655862	0.655862	FALSE	1	FALSE	1	FALSE	0.989306	FALSE	1	FALSE	1	FALSE	1	0.559295	FALSE	1	FALSE	1	FALSE	1
9939	Q7Z7M8	B3GNT8	UDP-GlcNAc:betaGal beta-1,3-N-acetylglucosaminyltransferase 8	[u'NM_198540']	19	41931493	41932683			chr19:42301704T>C (rs61737019)	1.07555e-05	FALSE	chr19:41931954G>A (rs145488809)	0.183386	FALSE	0.757093	0.115845	0.757087	0.11585	0.765075	0.108464	0.0711766	0.447743	0.934975	0.0845123	0.934976	0.084512	0.932718	0.0849302	-0.0266486	0.733155	0.655894	0.655894	FALSE	1	FALSE	1	FALSE	0.989306	FALSE	1	FALSE	1	FALSE	1	0.920672	FALSE	1	FALSE	1	FALSE	1
7640	Q3LI58	KRTAP21-1	keratin associated protein 21-1	[u'NM_181619']	21	32127460	32127696			chr21:32253611G>A (rs79258920)	0.000133523	FALSE	chr21:32127572AACCCACAGCCAT>A (21:32127572_AACCCACAGCCAT_A)	0.192177	FALSE	0.991705	0.0645077	0.991709	0.0644735	0.986824	0.101655	-0.0573831	0.366897	0.999995	0.00186599	0.999995	0.00186665	1	1.29555e-08	0.00370293	0.958111	0.655904	0.655904	FALSE	1	FALSE	1	FALSE	0.989306	FALSE	1	FALSE	1	FALSE	1	0.233904	FALSE	1	FALSE	1	FALSE	1
3795	P22223	CDH3	cadherin 3	[u'NM_001793']	16	68679283	68732300			chr16:68597641A>C (rs200846342)	0.000279097	FALSE	chr16:68718676C>G (rs200493479)	0.00661632	FALSE	0.860012	0.118719	0.860017	0.118732	0.853505	0.0996005	-0.0594249	0.517328	0.991991	0.0320549	0.991992	0.0320532	0.990171	0.0343549	-0.0548056	0.536324	0.656001	0.656001	FALSE	1	FALSE	1	FALSE	0.989306	FALSE	1	FALSE	1	FALSE	1	0.463623	FALSE	1	FALSE	1	FALSE	1
11182	Q8N944	AMER3	APC membrane recruitment protein 3	[u'NM_152698']	2	131519646	131522228			chr2:131390144G>A (rs535741803)	0.00016808	FALSE	chr2:131519742G>A (rs138837389)	0.0561788	FALSE	0.882038	0.0324826	0.882039	0.0324819	0.880062	0.0333662	-0.0600373	0.439403	0.954778	0.014567	0.954778	0.0145663	0.955726	0.0155433	0.0629377	0.430383	0.656004	0.656004	FALSE	1	FALSE	1	FALSE	0.989306	FALSE	1	FALSE	1	FALSE	1	0.98525	FALSE	1	FALSE	1	FALSE	1
7913	Q56NI9	ESCO2	establishment of sister chromatid cohesion N-acetyltransferase 2	[u'NM_001017420']	8	27633032	27660952			chr8:27764689G>A (rs547444324)	5.03658e-05	FALSE	chr8:27634001C>T (rs539123311)	0.00313598	FALSE	0.967169	0.0824792	0.967167	0.082486	0.970282	0.0722639	0.0401817	0.687186	0.999543	0.00634268	0.999542	0.00634493	1	3.57078e-05	0.102746	0.383268	0.656006	0.656006	FALSE	1	FALSE	1	FALSE	0.989306	FALSE	1	FALSE	1	FALSE	1	0.723199	FALSE	1	FALSE	1	FALSE	1
5126	P52179	MYOM1	myomesin 1	[u'NM_003803']	18	3067263	3215221			chr18:3452067G>A (rs202123354)	2.63983e-05	FALSE	chr18:3112380C>T (rs200102315)	0.0526462	FALSE	0.812489	0.0990667	0.812489	0.0990718	0.812815	0.0917274	0.00341819	0.987099	0.986174	0.0317326	0.986176	0.0317326	0.983754	0.0316867	-0.0763665	0.373339	0.656006	0.656006	FALSE	1	FALSE	1	FALSE	1	FALSE	1	FALSE	1	FALSE	1	0.812208	FALSE	1	FALSE	1	FALSE	1
6691	Q13615	MTMR3	myotubularin related protein 3	[u'NM_021090']	22	30367049	30421787			chr22:30688479G>A (rs201271557)	0.00126276	FALSE	chr22:30416736C>T (rs189578908)	0.119272	FALSE	0.981514	0.0415605	0.981515	0.0415611	0.980217	0.0406684	-0.03157	0.788919	0.999775	0.00314456	0.999775	0.00314567	1	1.31058e-07	0.101265	0.392338	0.656023	0.656023	FALSE	1	FALSE	1	FALSE	0.99022	FALSE	1	FALSE	1	FALSE	1	0.769028	FALSE	1	FALSE	1	FALSE	1
4792	P48145	NPBWR1	neuropeptides B and W receptor 1	[u'NM_005285']	8	53852468	53853451			chr8:53586653C>T (rs140425456)	4.73036e-05	FALSE	chr8:53853044C>T (rs144874215)	0.295793	FALSE	0.849619	0.264061	0.849628	0.264056	0.836868	0.271174	-0.0476742	0.574197	0.99262	0.0604311	0.992618	0.0604412	0.996089	0.0439485	0.0657011	0.554323	0.656129	0.656129	FALSE	1	FALSE	1	FALSE	0.989306	FALSE	1	FALSE	1	FALSE	1	0.999811	FALSE	1	FALSE	1	FALSE	1
13011	Q96DN0	ERP27	endoplasmic reticulum protein 27	[u'NM_152321']	12	15067672	15091442			chr12:14976375C>T (rs149459242)	0.0013121	FALSE	chr12:15073915C>T (rs372760396)	0.585407	FALSE	0.991531	0.067752	0.991526	0.0677757	0.99865	0.00632798	0.14802	0.358949	1.00001	0.00176503	1.00001	0.00176566	1	7.47986e-09	-0.0100255	0.886121	0.656182	0.656182	FALSE	1	FALSE	1	FALSE	0.989306	FALSE	1	FALSE	1	FALSE	1	0.614413	FALSE	1	FALSE	1	FALSE	1
8265	Q5T4T1	TMEM170B	transmembrane protein 170B	[u'NM_001100829']	6	11538511	11575791			chr6:11575759A>G (rs138921665)	0.000103363	FALSE	chr6:11575759A>G (rs138921665)	0.000103363	FALSE	0.999624	0.00847608	0.999623	0.00847907	0.999894	0.000763923	0.0450013	0.656312	1	5.128e-06	1	5.12982e-06	1	5.28906e-09	0	0.154928		0.656312	FALSE	1	FALSE		FALSE	0.989306	FALSE	1	FALSE	1	FALSE	1	0.943511	FALSE	1	FALSE	1	FALSE	1
5066	P51654	GPC3	glypican 3	[u'NM_004484']	X	132670155	133119476			chrX:132887546T>C (rs78696048)	0.00289521	FALSE	chrX:132887546T>C (rs78696048)	0.00289521	FALSE	0.997997	0.0225678	0.997996	0.0225755	0.999327	0.00441628	0.0818262	0.3594	0.999563	0.0106849	0.999562	0.0106887	0.999953	0.00052742	0.0516395	0.704089	0.656375	0.656375	FALSE	1	FALSE	1	FALSE	0.989306	FALSE	1	FALSE	1	FALSE	1	0.409759	FALSE	1	FALSE	1	FALSE	1
16423	Q9NZI7	UBP1	upstream binding protein 1 (LBP-1a)	[u'NM_014517']	3	33431826	33481340			chr3:33175734G>A (rs546298253)	3.15935e-05	FALSE	chr3:33467159G>C (rs144922879)	0.24621	FALSE	0.867635	0.132075	0.867634	0.132068	0.868844	0.141522	0.00883466	0.912343	0.987442	0.0429568	0.98744	0.0429598	0.9909	0.0383465	0.0849587	0.36326	0.656399	0.656399	FALSE	1	FALSE	1	FALSE	0.996003	FALSE	1	FALSE	1	FALSE	1	0.345761	FALSE	1	FALSE	1	FALSE	1
8176	Q5SSJ5	HP1BP3	heterochromatin protein 1 binding protein 3	[u'NM_016287']	1	21071293	21106933			chr1:20672051G>A (rs41264537)	0.000376595	FALSE	chr1:21103217C>G (rs140927738)	0.0375977	FALSE	0.998052	0.0122733	0.998053	0.0122696	0.997134	0.0166584	-0.062801	0.359082	0.999999	0.000244033	0.999999	0.00024412	1	1.75418e-08	0.00345297	0.983434	0.656549	0.656549	FALSE	1	FALSE	1	FALSE	0.989306	FALSE	1	FALSE	1	FALSE	1	0.301881	FALSE	1	FALSE	1	FALSE	1
1198	O43173	ST8SIA3	ST8 alpha-N-acetyl-neuraminide alpha-2,8-sialyltransferase 3	[u'NM_015879']	18	55020078	55027505			chr18:54814658A>G (rs577914620)	0.00017077	FALSE	chr18:55021725A>C (rs3745060)	0.343914	FALSE	0.765275	0.355799	0.765256	0.355807	0.792327	0.342979	0.0774679	0.4534	0.981599	0.111013	0.981594	0.111029	0.989171	0.0856099	0.0764303	0.48368	0.656631	0.656631	FALSE	1	FALSE	1	FALSE	0.989306	FALSE	1	FALSE	1	FALSE	1	0.977268	FALSE	1	FALSE	1	FALSE	1
