## Supplementary Table S3 for "PWAS: Proteome-Wide Association Study" (part 368 of 414)

### Sheet: 43 (Systemic sclerosis) (continued)
gene_index	uniprot_id	symbol	name	refseq_ids	chr	cds_start	cds_end	recognized_by_omim	max_otp_non_genetic_mean_association_score	most_significant_nearby_variant	most_significant_nearby_variant_pval	is_significant_by_nearby_variants	most_significant_score_affecting_variant	most_significant_score_affecting_variant_pval	is_significant_by_score_affecting_variants	pwas_dominant_avg_score	pwas_dominant_std_score	pwas_dominant_avg_score_controls	pwas_dominant_std_score_controls	pwas_dominant_avg_score_cases	pwas_dominant_std_score_cases	pwas_dominant_cohen_d	pwas_dominant_pval	pwas_recessive_avg_score	pwas_recessive_std_score	pwas_recessive_avg_score_controls	pwas_recessive_std_score_controls	pwas_recessive_avg_score_cases	pwas_recessive_std_score_cases	pwas_recessive_cohen_d	pwas_recessive_pval	pwas_combined_pval	pwas_effective_pval	pwas_fdr_significant	pwas_fdr_qval	pwas_combined_fdr_significant	pwas_combined_fdr_qval	pwas_dominant_fdr_significant	pwas_dominant_fdr_qval	pwas_recessive_fdr_significant	pwas_recessive_fdr_qval	pwas_fdr_significant_given_no_significant_nearby_variant	pwas_fdr_qval_given_no_significant_nearby_variant	pwas_fdr_significant_given_no_significant_score_affecting_variant	pwas_fdr_qval_given_no_significant_score_affecting_variant	skat_pval	skat_fdr_significant	skat_fdr_qval	skat_fdr_significant_given_no_significant_nearby_variant	skat_fdr_qval_given_no_significant_nearby_variant	skat_fdr_significant_given_no_significant_score_affecting_variant	skat_fdr_qval_given_no_significant_score_affecting_variant
13237	Q96HJ3	CCDC34	coiled-coil domain containing 34	[u'NM_030771']	11	27360371	27384741			chr11:27114914G>A (rs544402140)	5.67184e-07	FALSE	chr11:27362257T>C (rs80317617)	0.323715	FALSE	0.789117	0.168332	0.78912	0.168331	0.784706	0.16955	-0.0261264	0.702166	0.983555	0.0603813	0.983552	0.0603833	0.98827	0.0573617	0.0801221	0.395426	0.656722	0.656722	FALSE	1	FALSE	1	FALSE	0.989306	FALSE	1	FALSE	1	FALSE	1	0.567162	FALSE	1	FALSE	1	FALSE	1
17179	Q9ULH1	ASAP1	ArfGAP with SH3 domain, ankyrin repeat and PH domain 1	[u'NM_018482']	8	131066980	131414189			chr8:130789823A>C (rs149535689)	0.000148915	FALSE	chr8:131124357G>A (rs138407410)	0.0157946	FALSE	0.964899	0.0284227	0.964899	0.0284227	0.965819	0.0284588	0.0323689	0.677251	0.995209	0.00953429	0.995208	0.00953475	0.995938	0.00883785	0.0793548	0.381846	0.656731	0.656731	FALSE	1	FALSE	1	FALSE	0.989306	FALSE	1	FALSE	1	FALSE	1	0.55813	FALSE	1	FALSE	1	FALSE	1
4033	P27816	MAP4	microtubule associated protein 4	[u'NM_002375']	3	47894525	48040350			chr3:47451638C>T (rs116305269)	6.44281e-09	TRUE	chr3:47894803G>C (rs564138197)	0.0118391	FALSE	0.876247	0.12719	0.87624	0.127195	0.885263	0.119855	0.0730148	0.453691	1.01112	0.0216397	1.01112	0.021641	1.01096	0.0197908	-0.00810574	0.964116	0.656774	0.656774	FALSE	1	FALSE	1	FALSE	0.989306	FALSE	1	FALSE		FALSE	1	0.094265	FALSE	0.866993	FALSE		FALSE	0.878813
11870	Q8TAK6	OLIG1	oligodendrocyte transcription factor 1	[u'NM_138983']	21	34442553	34443365			chr21:34926737G>A (rs146053621)	1.64036e-06	FALSE	chr21:34442867G>C (rs542137414)	0.0218168	FALSE	0.968898	0.103977	0.968904	0.103968	0.961153	0.115635	-0.0704862	0.408227	0.999733	0.00845111	0.999732	0.00845411	0.999981	0.000219624	0.0414742	0.794729	0.656786	0.656786	FALSE	1	FALSE	1	FALSE	0.989306	FALSE	1	FALSE	1	FALSE	1	0.173085	FALSE	1	FALSE	1	FALSE	1
5351	P55916	UCP3	uncoupling protein 3	[u'NM_003356']	11	73712460	73718087			chr11:73635690A>T (rs190351873)	1.75719e-06	FALSE	chr11:73716829T>C (rs201679589)	0.0689546	FALSE	0.98953	0.0775522	0.989526	0.0775779	0.996158	0.0192225	0.117366	0.372508	1.00004	0.00125348	1.00004	0.00125393	1	1.58672e-08	-0.0486701	0.706259	0.656878	0.656878	FALSE	1	FALSE	1	FALSE	0.989306	FALSE	1	FALSE	1	FALSE	1	0.89129	FALSE	1	FALSE	1	FALSE	1
2364	O96000	NDUFB10	NADH:ubiquinone oxidoreductase subunit B10	[u'NM_004548']	16	2009626	2011904			chr16:2130288C>T (rs529298825)	8.51963e-07	FALSE	chr16:2011587T>A (rs531834533)	0.500813	FALSE	0.998471	0.0210262	0.99847	0.0210336	0.999806	0.00129699	0.0896073	0.372072	1	5.0517e-05	1	5.0535e-05	1	5.28906e-09	-0.0100082	0.903125	0.657093	0.657093	FALSE	1	FALSE	1	FALSE	0.989306	FALSE	1	FALSE	1	FALSE	1	0.866869	FALSE	1	FALSE	1	FALSE	1
11898	Q8TB03	CXorf38	chromosome X open reading frame 38	[u'NM_144970']	X	40489870	40506772			chrX:40822992G>A (rs66512463)	0.00870266	FALSE	chrX:40495957G>A (rs34678039)	0.389912	FALSE	0.985469	0.0963693	0.985474	0.0963513	0.978506	0.118819	-0.0644256	0.620094	0.99627	0.0450868	0.99627	0.0450827	0.995499	0.0505244	-0.0161134	0.367557	0.657101	0.657101	FALSE	1	FALSE	1	FALSE	0.989306	FALSE	1	FALSE	1	FALSE	1	0.445979	FALSE	1	FALSE	1	FALSE	1
4918	P49753	ACOT2	acyl-CoA thioesterase 2	[u'NM_006821']	14	74035945	74042214			chr14:73731013G>A (rs145618706)	2.5141e-06	FALSE	chr14:74041673T>C (rs533903628)	0.292412	FALSE	0.135016	0.260272	0.135015	0.260276	0.137116	0.254258	0.00816677	0.957211	0.595563	0.423429	0.595584	0.423423	0.566271	0.430226	-0.0686762	0.392047	0.657122	0.657122	FALSE	1	FALSE	1	FALSE	0.998894	FALSE	1	FALSE	1	FALSE	1	0.455556	FALSE	1	FALSE	1	FALSE	1
10906	Q8N431	RASGEF1C	RasGEF domain family member 1C	[u'NM_175062']	5	179528504	179565052			chr5:180053174G>C (rs541027883)	5.05845e-05	FALSE	chr5:179545791A>G (rs559248645)	0.451313	FALSE	0.920547	0.144905	0.92054	0.144923	0.93009	0.116723	0.0725771	0.447528	0.99785	0.0164975	0.997849	0.0165027	0.998856	0.00548037	0.0818412	0.497355	0.657278	0.657278	FALSE	1	FALSE	1	FALSE	0.989306	FALSE	1	FALSE	1	FALSE	1	0.805914	FALSE	1	FALSE	1	FALSE	1
5426	P57105	SYNJ2BP	synaptojanin 2 binding protein	[u'NM_018373']	14	70839711	70883680			chr14:71060089G>A (14:71060089_G_A)	0.000396645	FALSE	chr14:70839748A>G (rs530067652)	0.649335	FALSE	0.997509	0.0372019	0.997507	0.0372151	0.99998	0.00022059	0.093984	0.359732	1	4.01648e-05	1	4.01791e-05	1	1.05781e-08	0.00209795	0.980073	0.657449	0.657449	FALSE	1	FALSE	1	FALSE	0.989306	FALSE	1	FALSE	1	FALSE	1	0.911355	FALSE	1	FALSE	1	FALSE	1
16396	Q9NZ56	FMN2	formin 2	[u'XM_371352']	1	240255410	240637451			chr1:240370525C>T (rs561512371)	7.96873e-07	FALSE	chr1:240370525C>T (rs561512371)	7.96873e-07	FALSE	0.149945	0.1253	0.149952	0.125314	0.140379	0.103102	-0.0834242	0.417436	0.530622	0.381148	0.530619	0.381147	0.535697	0.382263	0.0133047	0.83266	0.657497	0.657497	FALSE	1	FALSE	1	FALSE	0.989306	FALSE	1	FALSE	1	FALSE	1	0.527283	FALSE	1	FALSE	1	FALSE	1
6245	Q07820	MCL1	BCL2 family apoptosis regulator	[u'NM_021960']	1	150549854	150552006			chr1:150531469G>A (rs143983374)	4.62714e-07	TRUE	chr1:150551327G>A (rs11580946)	0.555951	FALSE	0.968656	0.145398	0.968647	0.145417	0.980425	0.114562	0.0899784	0.355105	0.999796	0.011628	0.999796	0.0116322	1.00001	6.4273e-05	0.0255221	0.885454	0.657505	0.657505	FALSE	1	FALSE	1	FALSE	0.989306	FALSE	1	FALSE		FALSE	1	0.752422	FALSE	1	FALSE		FALSE	1
7686	Q3SYC2	MOGAT2	monoacylglycerol O-acyltransferase 2	[u'NM_025098']	11	75428934	75442328			chr11:75148014C>T (rs75763080)	4.22483e-05	FALSE	chr11:75428958A>G (rs554202)	0.66636	FALSE	0.750332	0.160044	0.750331	0.160047	0.751718	0.156111	0.00877718	0.928001	0.950223	0.0956025	0.950217	0.0956064	0.95779	0.0897604	0.0816607	0.371694	0.657623	0.657623	FALSE	1	FALSE	1	FALSE	0.996987	FALSE	1	FALSE	1	FALSE	1	0.769981	FALSE	1	FALSE	1	FALSE	1
16672	Q9UBF6	RNF7	ring finger protein 7	[u'NM_014245']	3	141457184	141464116			chr3:141535612G>A (rs138139390)	4.48361e-07	TRUE	chr3:141457212C>T (rs746879906)	0.653671	FALSE	0.999908	0.00440406	0.999908	0.00440563	0.999985	0.000164447	0.0248941	0.657646	1	6.49354e-06	1	6.49586e-06	1	0	0			0.657646	FALSE	1	FALSE		FALSE	0.989306	FALSE		FALSE		FALSE	1	0.846824	FALSE	1	FALSE		FALSE	1
12792	Q96A11	GAL3ST3	galactose-3-O-sulfotransferase 3	[u'NM_033036']	11	65809981	65812886			chr11:65721129G>A (rs147122262)	6.39182e-06	FALSE	chr11:65810536C>G (rs535807792)	0.0289677	FALSE	0.905531	0.165305	0.905535	0.165302	0.898911	0.169172	-0.0396074	0.636874	0.997221	0.0237327	0.997221	0.0237378	0.998745	0.0148586	0.0769986	0.474055	0.65765	0.65765	FALSE	1	FALSE	1	FALSE	0.989306	FALSE	1	FALSE	1	FALSE	1	0.622957	FALSE	1	FALSE	1	FALSE	1
15266	Q9H5Z6	FAM124B	family with sequence similarity 124 member B	[u'NM_024785']	2	225244293	225266485			chr2:224828506C>T (rs202157935)	6.02078e-06	FALSE	chr2:225244756C>A (rs138115641)	0.106895	FALSE	0.763075	0.322521	0.76309	0.322515	0.742938	0.330612	-0.0617022	0.475456	0.988122	0.0838631	0.988125	0.0838508	0.982995	0.099479	-0.055765	0.481225	0.657689	0.657689	FALSE	1	FALSE	1	FALSE	0.989306	FALSE	1	FALSE	1	FALSE	1	0.666307	FALSE	1	FALSE	1	FALSE	1
8229	Q5T1C6	THEM4	thioesterase superfamily member 4	[u'NM_053055']	1	151847367	151881934			chr1:152275453G>A (rs3814299)	2.70804e-05	FALSE	chr1:151867556A>G (rs144757240)	0.294833	FALSE	0.145923	0.0740546	0.145925	0.0740786	0.141929	0.0217342	-0.0732091	0.53583	0.348416	0.295874	0.34843	0.295884	0.328574	0.279768	-0.0689574	0.465445	0.65774	0.65774	FALSE	1	FALSE	1	FALSE	0.989306	FALSE	1	FALSE	1	FALSE	1	0.544979	FALSE	1	FALSE	1	FALSE	1
17024	Q9UK00	C3orf18	chromosome 3 open reading frame 18	[u'NM_016210']	3	50597091	50603130			chr3:50326320T>C (rs34377144)	2.50299e-07	TRUE	chr3:50597092G>A (rs1034405)	0.359061	FALSE	0.74346	0.0354421	0.743459	0.0354388	0.745205	0.039802	0.0463299	0.555435	0.87586	0.0705945	0.875856	0.0705923	0.881027	0.0734201	0.0717912	0.420842	0.657777	0.657777	FALSE	1	FALSE	1	FALSE	0.989306	FALSE	1	FALSE		FALSE	1	0.82423	FALSE	1	FALSE		FALSE	1
16701	Q9UBP0	SPAST	spastin	[u'NM_199436']	2	32288901	32379562			chr2:32704605G>A (rs760308061)	9.02088e-07	FALSE	chr2:32340837G>C (rs140642309)	0.0966014	FALSE	0.991335	0.059742	0.991338	0.0597345	0.98659	0.0692989	-0.0733881	0.362902	0.999986	0.00243387	0.999986	0.00243474	1	7.47986e-09	0.00834372	0.955595	0.657777	0.657777	FALSE	1	FALSE	1	FALSE	0.989306	FALSE	1	FALSE	1	FALSE	1	0.131193	FALSE	0.95211	FALSE	0.958862	FALSE	0.96361
5123	P51970	NDUFA8	NADH:ubiquinone oxidoreductase subunit A8	[u'NM_014222']	9	124906523	124921956			chr9:125289317G>A (rs189185748)	5.53301e-07	FALSE	chr9:124914671G>A (rs190678946)	0.655016	FALSE	0.998416	0.0262269	0.998415	0.0262362	0.999814	0.00140627	0.0752853	0.657828	1	0.000258887	1	0.000258979	1	0	-0.00325484			0.657828	FALSE	1	FALSE		FALSE	0.989306	FALSE		FALSE	1	FALSE	1	0.98288	FALSE	1	FALSE	1	FALSE	1
17678	Q9Y3P4	RHBDD3	rhomboid domain containing 3	[u'NM_012265']	22	29656052	29661615			chr22:29277895T>C (rs62235754)	0.0010199	FALSE	chr22:29659843GC>G (22:29659843_GC_G)	0.0902614	FALSE	0.78499	0.256987	0.784999	0.256981	0.772364	0.265667	-0.048344	0.601597	0.983317	0.0675518	0.983316	0.0675636	0.985581	0.0481802	0.0386114	0.697004	0.657851	0.657851	FALSE	1	FALSE	1	FALSE	0.989306	FALSE	1	FALSE	1	FALSE	1	0.603321	FALSE	1	FALSE	1	FALSE	1
2907	P08949	NMB	neuromedin B	[u'NM_021077']	15	85198608	85201383			chr15:85164049A>G (rs151264960)	0.000197974	FALSE	chr15:85200520G>T (rs1051168)	0.376013	FALSE	0.801063	0.219016	0.801074	0.219015	0.785346	0.219786	-0.0716824	0.379638	0.978534	0.0796236	0.978537	0.0796194	0.975078	0.0852462	-0.0419317	0.61527	0.657919	0.657919	FALSE	1	FALSE	1	FALSE	0.989306	FALSE	1	FALSE	1	FALSE	1	0.966157	FALSE	1	FALSE	1	FALSE	1
17533	Q9Y2I1	NISCH	nischarin	[u'NM_007184']	3	52489658	52526495			chr3:52233456A>G (rs562566359)	3.84115e-08	TRUE	chr3:52523405C>T (rs887515)	0.00864235	FALSE	0.865292	0.0807196	0.865289	0.080723	0.869112	0.0756461	0.0488696	0.581642	0.975093	0.0133854	0.975093	0.0133853	0.975581	0.0134968	0.0363096	0.694936	0.657929	0.657929	FALSE	1	FALSE	1	FALSE	0.989306	FALSE	1	FALSE		FALSE	1	0.656703	FALSE	1	FALSE		FALSE	1
8877	Q6NV75	GPR153	G protein-coupled receptor 153	[u'NM_207370']	1	6309401	6314965			chr1:5924544G>A (Affx-89015385)	4.34028e-06	FALSE	chr1:6309754G>A (1:6309754_G_A)	0.059737	FALSE	0.446304	0.178077	0.446309	0.178091	0.439269	0.157737	-0.0418517	0.662913	0.771129	0.239596	0.771141	0.239595	0.753829	0.239666	-0.0722459	0.373962	0.657987	0.657987	FALSE	1	FALSE	1	FALSE	0.989306	FALSE	1	FALSE	1	FALSE	1	0.300392	FALSE	1	FALSE	1	FALSE	1
1557	O60683	PEX10	peroxisomal biogenesis factor 10	[u'NM_153818']	1	2337208	2343941			chr1:2334555G>A (rs567205815)	2.47678e-05	FALSE	chr1:2338223C>G (rs61736380)	0.0515486	FALSE	0.977835	0.0914742	0.97784	0.0914563	0.970825	0.113654	-0.0680098	0.384956	0.999899	0.00478036	0.999899	0.00478206	1	5.3208e-06	0.0299836	0.839516	0.658076	0.658076	FALSE	1	FALSE	1	FALSE	0.989306	FALSE	1	FALSE	1	FALSE	1	0.473134	FALSE	1	FALSE	1	FALSE	1
6019	Q01814	ATP2B2	ATPase plasma membrane Ca2+ transporting 2	[u'NM_001683']	3	10370501	10491227			chr3:10401618C>T (rs150683478)	0.000116284	FALSE	chr3:10401618C>T (rs150683478)	0.000125652	FALSE	0.988324	0.0525068	0.988327	0.0525008	0.984129	0.0601906	-0.0743265	0.361389	0.999988	0.00198427	0.999988	0.00198497	0.999991	0.000109595	0.00220487	0.970141	0.658119	0.658119	FALSE	1	FALSE	1	FALSE	0.989306	FALSE	1	FALSE	1	FALSE	1	0.0197182	FALSE	0.452226	FALSE	0.457323	FALSE	0.462365
7965	Q5FBB7	SGO1	shugoshin 1	[u'NM_138484']	3	20202600	20225519			chr3:19975497A>G (rs55746682)	0.00026008	FALSE	chr3:20212227C>T (rs77194360)	0.23937	FALSE	0.981175	0.0782138	0.98118	0.0782044	0.974858	0.0901799	-0.0749034	0.395496	0.999862	0.00579945	0.999862	0.00580151	1	9.16092e-09	0.0336651	0.836711	0.658148	0.658148	FALSE	1	FALSE	1	FALSE	0.989306	FALSE	1	FALSE	1	FALSE	1	0.368861	FALSE	1	FALSE	1	FALSE	1
8429	Q5VSY0	GKAP1	G kinase anchoring protein 1	[u'NM_025211']	9	86354615	86421432			chr9:86258441A>C (rs562152825)	0.00226131	FALSE	chr9:86399635G>A (rs141041688)	0.839988	FALSE	0.999333	0.0130546	0.999333	0.0130593	0.999982	0.000203105	0.0703025	0.356349	1	5.02915e-06	1	5.03094e-06	1	0	0	0.92367	0.658171	0.658171	FALSE	1	FALSE	1	FALSE	0.989306	FALSE	1	FALSE	1	FALSE	1	0.883386	FALSE	1	FALSE	1	FALSE	1
2271	O95749	GGPS1	geranylgeranyl diphosphate synthase 1	[u'NM_004837']	1	235498580	235506084			chr1:235922443T>G (rs138443479)	7.88808e-06	FALSE	chr1:235505495T>G (rs533187177)	0.406129	FALSE	0.995131	0.046315	0.995129	0.0463296	0.998081	0.0154535	0.0854951	0.494733	1.00001	0.00260972	1.00001	0.00261058	1.00007	0.000699319	0.031751	0.589457	0.658276	0.658276	FALSE	1	FALSE	1	FALSE	0.989306	FALSE	1	FALSE	1	FALSE	1	0.85268	FALSE	1	FALSE	1	FALSE	1
7456	Q1A5X6	IQCJ	IQ motif containing J	[u'NM_001042705.1']	3	158787222	158983189			chr3:158320614A>G (rs185859110)	1.00392e-06	FALSE	chr3:158983124C>A (rs563883596)	0.937139	FALSE	0.998656	0.019702	0.998655	0.019709	0.999954	0.000515424	0.0932005	0.365358	1	9.7543e-05	1	9.75777e-05	1	5.28906e-09	0.00259159	0.997457	0.658333	0.658333	FALSE	1	FALSE	1	FALSE	0.989306	FALSE	1	FALSE	1	FALSE	1	0.941648	FALSE	1	FALSE	1	FALSE	1
4853	P49005	POLD2	DNA polymerase delta 2, accessory subunit	[u'NM_001127218']	7	44154387	44161652		0.130412	chr7:44553240C>T (rs201187589)	2.56524e-06	FALSE	chr7:44161511G>A (rs138987928)	0.0475539	FALSE	0.994928	0.0472031	0.99493	0.0471728	0.991743	0.0789514	-0.0490086	0.36113	1	0.000657057	1	0.000657291	1	9.16092e-09	0.000128244	0.993575	0.658382	0.658382	FALSE	1	FALSE	1	FALSE	0.989306	FALSE	1	FALSE	1	FALSE	1	0.237603	FALSE	1	FALSE	1	FALSE	1
1442	O60269	GPRIN2	G protein regulated inducer of neurite outgrowth 2	[u'NM_014696']	10	46998881	47000254			chr10:47087093A>G (rs535141381)	5.83081e-05	FALSE	chr10:46999863C>G (rs4445576)	0.0993892	FALSE	0.052796	0.0397368	0.0527939	0.0397372	0.0556983	0.0389545	0.0738141	0.4323	0.733032	0.23996	0.73302	0.239975	0.749893	0.216875	0.0737725	0.449551	0.658525	0.658525	FALSE	1	FALSE	1	FALSE	0.989306	FALSE	1	FALSE	1	FALSE	1	0.999866	FALSE	1	FALSE	1	FALSE	1
5387	P56703	WNT3	Wnt family member 3	[u'NM_030753']	17	44845689	44895963		0.00246667	chr17:44590283C>T (rs373973615)	0.00010467	FALSE	chr17:44895941A>T (rs201405122)	0.526232	FALSE	0.996861	0.0310718	0.996859	0.0310827	0.999478	0.00313137	0.118535	0.361875	0.999999	0.00032733	0.999999	0.000327446	1	5.28906e-09	0.00308913	0.949438	0.658561	0.658561	FALSE	1	FALSE	1	FALSE	0.989306	FALSE	1	FALSE	1	FALSE	1	0.360625	FALSE	1	FALSE	1	FALSE	1
17648	Q9Y3B8	REXO2	RNA exonuclease 2	[u'NM_015523']	11	114310251	114320694			chr11:113846078G>A (rs568587526)	5.64729e-05	FALSE	chr11:114310345C>T (rs151309008)	0.511151	FALSE	0.996922	0.0297125	0.99692	0.0297229	0.999892	0.000798602	0.141317	0.361412	0.999998	0.000538189	0.999998	0.00053838	1	3.58721e-07	0.00626276	0.970458	0.658636	0.658636	FALSE	1	FALSE	1	FALSE	0.989306	FALSE	1	FALSE	1	FALSE	1	0.339965	FALSE	1	FALSE	1	FALSE	1
7461	Q1KMD3	HNRNPUL2	heterogeneous nuclear ribonucleoprotein U like 2	[u'XM_495877']	11	62482774	62494628			chr11:62010803ACTT>A (11:62010803_ACTT_A)	4.10018e-05	FALSE	chr11:62491769T>G (rs574414984)	0.558852	FALSE	0.984848	0.0660386	0.984844	0.0660451	0.990306	0.0560533	0.0891823	0.361278	0.999951	0.00298533	0.999951	0.00298639	1	2.03775e-05	0.0240762	0.785812	0.658649	0.658649	FALSE	1	FALSE	1	FALSE	0.989306	FALSE	1	FALSE	1	FALSE	1	0.854517	FALSE	1	FALSE	1	FALSE	1
1030	O15111	CHUK	conserved helix-loop-helix ubiquitous kinase	[u'NM_001278']	10	101949358	101989289			chr10:101499506G>A (rs180812309)	0.000135963	FALSE	chr10:101980355A>G (rs2230803)	0.136381	FALSE	0.804377	0.109587	0.804381	0.109592	0.798737	0.102613	-0.0531704	0.561119	0.957899	0.0689897	0.957897	0.068991	0.961149	0.0671627	0.0477657	0.610904	0.658661	0.658661	FALSE	1	FALSE	1	FALSE	0.989306	FALSE	1	FALSE	1	FALSE	1	0.566694	FALSE	1	FALSE	1	FALSE	1
14851	Q9GZR2	REXO4	REX4 homolog, 3'-5' exonuclease	[u'NM_001279349']	9	136272080	136282964			chr9:136324236G>A (Affx-80238055)	8.54751e-06	FALSE	chr9:136282801G>A (rs200370383)	0.00317893	FALSE	0.917017	0.172885	0.917023	0.17288	0.908818	0.179053	-0.0466199	0.60487	1.00491	0.0206033	1.00491	0.020607	1.00659	0.0143883	0.0944726	0.358911	0.658755	0.658755	FALSE	1	FALSE	1	FALSE	0.989306	FALSE	1	FALSE	1	FALSE	1	0.713693	FALSE	1	FALSE	1	FALSE	1
10922	Q8N4A0	GALNT4	polypeptide N-acetylgalactosaminyltransferase 4	[u'NM_003774']	12	89916593	89918326			chr12:89473626A>C (rs11105168)	0.00610851	FALSE	chr12:89918266C>T (rs201071638)	0.0433855	FALSE	0.172308	0.240321	0.1723	0.240303	0.184207	0.264801	0.0470904	0.533006	0.601219	0.395399	0.601231	0.395398	0.584589	0.395347	-0.0420931	0.659837	0.658873	0.658873	FALSE	1	FALSE	1	FALSE	0.989306	FALSE	1	FALSE	1	FALSE	1	0.569124	FALSE	1	FALSE	1	FALSE	1
1531	O60568	PLOD3	procollagen-lysine,2-oxoglutarate 5-dioxygenase 3	[u'NM_001084']	7	100849565	100860555			chr7:100777115G>C (rs564553385)	2.04648e-06	FALSE	chr7:100850894T>C (rs531587667)	0.0786175	FALSE	0.971047	0.127216	0.97104	0.127235	0.981498	0.0961663	0.0927363	0.361024	0.999965	0.00617054	0.999965	0.00617274	1	3.02874e-05	0.00863036	0.993257	0.658876	0.658876	FALSE	1	FALSE	1	FALSE	0.989306	FALSE	1	FALSE	1	FALSE	1	0.755778	FALSE	1	FALSE	1	FALSE	1
279	A6NGS2	ERICH4	glutamate rich 4	[u'NM_001130514']	19	41949075	41950126			chr19:42301704T>C (rs61737019)	1.07555e-05	FALSE	chr19:41949978C>T (rs150607510)	0.514477	FALSE	0.995949	0.0394575	0.995946	0.0394714	0.999846	0.000906556	0.139695	0.361675	0.999998	0.000555356	0.999998	0.000555554	1	5.28906e-09	0.0057657	0.971494	0.658969	0.658969	FALSE	1	FALSE	1	FALSE	0.989306	FALSE	1	FALSE	1	FALSE	1	0.327204	FALSE	1	FALSE	1	FALSE	1
16486	Q9P0J0	NDUFA13	NADH:ubiquinone oxidoreductase subunit A13	[u'NM_015965']	19	19627048	19638932			chr19:19654766C>T (rs555242198)	2.55817e-05	FALSE	chr19:19638526C>T (rs151092574)	0.294512	FALSE	0.989826	0.0796363	0.989819	0.0796633	0.99853	0.0151172	0.151917	0.361872	0.999992	0.00334082	0.999992	0.00334201	1	2.78369e-05	0.004439	0.936503	0.659007	0.659007	FALSE	1	FALSE	1	FALSE	0.989306	FALSE	1	FALSE	1	FALSE	1	0.331764	FALSE	1	FALSE	1	FALSE	1
2300	O95832	CLDN1	claudin 1	[u'NM_021101']	3	190026069	190039995			chr3:190127743C>A (rs139846352)	0.00364203	FALSE	chr3:190027980G>A (rs181213282)	0.108978	FALSE	0.893112	0.169686	0.893117	0.169685	0.886712	0.171778	-0.0375126	0.606141	0.995899	0.027938	0.995901	0.0279275	0.993918	0.0399554	-0.0575121	0.378458	0.659078	0.659078	FALSE	1	FALSE	1	FALSE	0.989306	FALSE	1	FALSE	1	FALSE	1	0.704323	FALSE	1	FALSE	1	FALSE	1
568	C9JL84	HHLA1	HERV-H LTR-associating 1	[u'XR_017860']	8	133076245	133117512		0	chr8:133152327C>T (rs143683496)	0.000204759	FALSE	chr8:133108012AAGG>A (8:133108012_AAGG_A)	0.141676	FALSE	0.337048	0.112225	0.337042	0.112211	0.345229	0.130439	0.0672887	0.419379	0.678362	0.26402	0.678352	0.264019	0.69246	0.264701	0.0533691	0.574554	0.659102	0.659102	FALSE	1	FALSE	1	FALSE	0.989306	FALSE	1	FALSE	1	FALSE	1	0.721778	FALSE	1	FALSE	1	FALSE	1
3743	P21333	FLNA	filamin A	[u'NM_001110556']	X	153577220	153599613			chrX:153697051C>G (rs782271809)	2.60739e-07	TRUE	chrX:153578465G>A (rs200198847)	6.65221e-05	FALSE	0.921229	0.148864	0.921229	0.148878	0.921315	0.128561	0.000614512	0.376365	0.979821	0.0739549	0.979813	0.0739777	0.992054	0.0240877	0.222514	0.545774	0.659157	0.659157	FALSE	1	FALSE	1	FALSE	0.989306	FALSE	1	FALSE		FALSE	1	0.378637	FALSE	1	FALSE		FALSE	1
7294	Q16281	CNGA3	cyclic nucleotide gated channel alpha 3	[u'NM_001298']	2	98986439	99013715			chr2:99438401G>T (rs548982163)	0.000148741	FALSE	chr2:99012373C>T (rs148616345)	0.184778	FALSE	0.985661	0.071203	0.985657	0.0712125	0.991265	0.0558994	0.087593	0.364393	1.00001	0.00129719	1.00001	0.00129765	1	2.82497e-05	-0.00857253	0.883027	0.659192	0.659192	FALSE	1	FALSE	1	FALSE	0.989306	FALSE	1	FALSE	1	FALSE	1	0.542586	FALSE	1	FALSE	1	FALSE	1
2628	P04278	SHBG	sex hormone binding globulin	[u'NM_001040']	17	7533491	7536667		0.00246667	chr17:7950643C>T (rs199941734)	4.25137e-06	FALSE	chr17:7536266G>C (rs559562443)	0.263261	FALSE	0.91158	0.164763	0.91159	0.164758	0.897948	0.171023	-0.0812424	0.383319	0.997193	0.02379	0.997192	0.0237902	0.997604	0.0235238	0.0174072	0.882756	0.659329	0.659329	FALSE	1	FALSE	1	FALSE	0.989306	FALSE	1	FALSE	1	FALSE	1	0.956409	FALSE	1	FALSE	1	FALSE	1
14425	Q9BVJ6	UTP14A	UTP14A small subunit processome component	[u'NM_006649']	X	129040187	129063581			chrX:128640162C>A (rs201008766)	5.4182e-06	FALSE	chrX:129059079A>G (rs760953356)	0.0359932	FALSE	0.977289	0.0511732	0.977291	0.0511728	0.975849	0.0517682	-0.0279997	0.724195	0.995845	0.0178555	0.995843	0.0178609	0.998924	0.00609655	0.230874	0.361599	0.659603	0.659603	FALSE	1	FALSE	1	FALSE	0.989306	FALSE	1	FALSE	1	FALSE	1	0.469231	FALSE	1	FALSE	1	FALSE	1
1180	O15552	FFAR2	free fatty acid receptor 2	[u'NM_005306']	19	35940617	35941606			chr19:36051783CAAAG>C (Affx-89018478)	1.22192e-05	FALSE	chr19:35941592G>T (rs201062647)	0.00299963	FALSE	0.847895	0.335443	0.847873	0.335463	0.8797	0.305325	0.0992288	0.300865	0.994584	0.0695753	0.99458	0.0696	1.00001	6.78907e-05	0.110378	0.884076	0.659643	0.659643	FALSE	1	FALSE	1	FALSE	0.989306	FALSE	1	FALSE	1	FALSE	1	0.0842927	FALSE	0.833316	FALSE	0.837893	FALSE	0.843718
13536	Q96MI9	AGBL1	ATP/GTP binding protein like 1	[u'NM_152336']	15	86686953	87572068			chr15:86838537C>T (rs545196930)	1.06057e-07	TRUE	chr15:86838537C>T (rs545196930)	1.06057e-07	TRUE	0.599565	0.128607	0.599565	0.128619	0.599257	0.110723	-0.00257233	0.97833	0.864287	0.10107	0.864281	0.101073	0.872598	0.0963555	0.0842299	0.388368	0.659647	0.659647	FALSE	1	FALSE	1	FALSE	0.999096	FALSE	1	FALSE		FALSE		0.366677	FALSE	1	FALSE		FALSE
2399	P00492	HPRT1	hypoxanthine phosphoribosyltransferase 1	[u'NM_000194']	X	133594342	133634104			chrX:134125228A>C (rs759696194)	0.00245003	FALSE	chrX:133632439C>G (rs534390401)	0.658257	FALSE	0.999674	0.00873886	0.999674	0.00874196	0.999972	0.000319042	0.04818	0.659725	0.999896	0.00528335	0.999896	0.00528523	1	5.28906e-09	0.0279425			0.659725	FALSE	1	FALSE		FALSE	0.989306	FALSE		FALSE	1	FALSE	1	0.701274	FALSE	1	FALSE	1	FALSE	1
15903	Q9NRC8	SIRT7	sirtuin 7	[u'NM_016538']	17	79870295	79876007			chr17:79941527G>A (rs540887976)	8.86179e-08	TRUE	chr17:79870461G>A (rs544376973)	0.568401	FALSE	0.992268	0.0574481	0.992264	0.0574659	0.997299	0.0200936	0.116955	0.36178	0.999996	0.00128012	0.999996	0.00128058	1	1.907e-08	0.00427862	0.977415	0.659783	0.659783	FALSE	1	FALSE	1	FALSE	0.989306	FALSE	1	FALSE		FALSE	1	0.792699	FALSE	1	FALSE		FALSE	1
16925	Q9UIA9	XPO7	exportin 7	[u'NM_015024']	8	21777282	21862596			chr8:21766881A>C (rs2242241)	6.30049e-06	FALSE	chr8:21857150T>G (rs185936961)	0.518703	FALSE	0.997039	0.0216109	0.997037	0.0216175	0.998661	0.00775405	0.0999473	0.361946	1	0.000171215	1	0.000171276	1	1.18267e-08	0.0019686	0.977279	0.659838	0.659838	FALSE	1	FALSE	1	FALSE	0.989306	FALSE	1	FALSE	1	FALSE	1	0.951547	FALSE	1	FALSE	1	FALSE	1
2025	O94903	PROSC	proline synthetase cotranscribed homolog (bacterial)	[u'NM_007198']	8	37620178	37635619			chr8:37963155G>C (rs201331822)	2.11951e-06	FALSE	chr8:37620223G>T (rs139294873)	0.36916	FALSE	0.991526	0.0680513	0.991521	0.0680749	0.998532	0.00877726	0.144457	0.36882	1.00003	0.00170127	1.00003	0.00170187	1.00001	8.98367e-05	-0.0195866	0.806166	0.659905	0.659905	FALSE	1	FALSE	1	FALSE	0.989306	FALSE	1	FALSE	1	FALSE	1	0.80602	FALSE	1	FALSE	1	FALSE	1
3504	P16671	CD36	CD36 molecule	[u'NM_001001547']	7	80276057	80303460			chr7:80573740C>T (rs78223937)	0.000972401	FALSE	chr7:80293769T>G (rs150697646)	0.0505734	FALSE	0.982965	0.0933768	0.982971	0.0933449	0.975085	0.130447	-0.0695207	0.363265	1.00004	0.00502324	1.00004	0.00502502	1.00005	0.000267446	0.00224465	0.984481	0.659996	0.659996	FALSE	1	FALSE	1	FALSE	0.989306	FALSE	1	FALSE	1	FALSE	1	0.432578	FALSE	1	FALSE	1	FALSE	1
11742	Q8NGZ9	OR2T10	olfactory receptor family 2 subfamily T member 10	[u'NM_001004693']	1	248756134	248757069			chr1:248487354C>G (rs267598502)	1.53398e-07	TRUE	chr1:248756175T>C (rs147441701)	0.0879003	FALSE	0.73313	0.39026	0.733113	0.390271	0.757056	0.374738	0.062582	0.499678	1.01958	0.0892517	1.01959	0.0892453	1.0132	0.0976726	-0.0682504	0.415375	0.659996	0.659996	FALSE	1	FALSE	1	FALSE	0.989306	FALSE	1	FALSE		FALSE	1	0.682397	FALSE	1	FALSE		FALSE	1
3651	P19634	SLC9A1	solute carrier family 9 member A1	[u'NM_003047']	1	27426801	27480825			chr1:27709112T>C (rs140169689)	1.39118e-11	TRUE	chr1:27426971C>T (rs140504210)	0.673591	FALSE	0.995984	0.0489072	0.995981	0.0489245	0.999671	0.00141381	0.106621	0.366499	1	0.000419942	1	0.000420091	1	1.49597e-08	-0.000802623	0.995684	0.659998	0.659998	FALSE	1	FALSE	1	FALSE	0.989306	FALSE	1	FALSE		FALSE	1	0.917199	FALSE	1	FALSE		FALSE	1
10493	Q8IX18	DHX40	DEAH-box helicase 40	[u'NM_024612']	17	57643033	57684530			chr17:57600581G>A (rs73329240)	0.000880307	FALSE	chr17:57663596TA>T (rs747602209)	0.545703	FALSE	0.36855	0.411201	0.368527	0.411198	0.400618	0.413663	0.0778095	0.41008	0.84471	0.301426	0.84471	0.301426	0.845365	0.301983	0.00217118	0.991932	0.660059	0.660059	FALSE	1	FALSE	1	FALSE	0.989306	FALSE	1	FALSE	1	FALSE	1	0.991866	FALSE	1	FALSE	1	FALSE	1
12526	Q92576	PHF3	PHD finger protein 3	[u'NM_001290259']	6	64356457	64423601			chr6:64430897T>C (rs61754905)	0.00374813	FALSE	chr6:64422751G>A (rs532407929)	0.021053	FALSE	0.985073	0.0715711	0.985068	0.071592	0.991224	0.0298378	0.112247	0.361394	0.999985	0.00241174	0.999985	0.0024126	1.00001	2.77567e-05	0.0125772	0.896487	0.660089	0.660089	FALSE	1	FALSE	1	FALSE	0.989306	FALSE	1	FALSE	1	FALSE	1	0.975375	FALSE	1	FALSE	1	FALSE	1
9199	Q6UWV7	FAM159A	family with sequence similarity 159 member A	[u'NM_001042693']	1	53099166	53122709			chr1:52740137C>T (rs143040207)	0.000380949	FALSE	chr1:53099244G>A (rs547378101)	0.0758181	FALSE	0.995569	0.0388313	0.995566	0.0388448	0.998869	0.00508244	0.119216	0.363871	1	0.0002818	1	0.0002819	1	4.64113e-08	-0.00059804	0.964601	0.660131	0.660131	FALSE	1	FALSE	1	FALSE	0.989306	FALSE	1	FALSE	1	FALSE	1	0.972484	FALSE	1	FALSE	1	FALSE	1
10370	Q8IV56	PRR15	proline rich 15	[u'NM_175887']	7	29605946	29606332			chr7:29422782A>G (rs113744286)	0.00277302	FALSE	chr7:29606202G>A (rs763113673)	0.604757	FALSE	0.843657	0.118596	0.843652	0.118595	0.849969	0.12002	0.0529469	0.551876	0.984858	0.0460666	0.98486	0.0460645	0.982402	0.048866	-0.051771	0.543885	0.66018	0.66018	FALSE	1	FALSE	1	FALSE	0.989306	FALSE	1	FALSE	1	FALSE	1	0.814795	FALSE	1	FALSE	1	FALSE	1
3978	P26045	PTPN3	protein tyrosine phosphatase, non-receptor type 3	[u'NM_001145368']	9	112141839	112225714			chr9:111665133T>C (rs568478937)	7.87228e-06	FALSE	chr9:112219599C>A (rs574197123)	0.000160383	FALSE	0.671895	0.280863	0.671882	0.280861	0.689636	0.281942	0.0630923	0.434823	0.946856	0.144386	0.946858	0.144384	0.944018	0.147452	-0.0194614	0.83854	0.660208	0.660208	FALSE	1	FALSE	1	FALSE	0.989306	FALSE	1	FALSE	1	FALSE	1	0.0298502	FALSE	0.552902	FALSE	0.553354	FALSE	0.563848
15083	Q9H2H8	PPIL3	peptidylprolyl isomerase like 3	[u'NM_032472']	2	201736121	201752338			chr2:201438235C>G (rs181973693)	0.000102329	FALSE	chr2:201736166A>C (rs7562391)	0.495267	FALSE	0.821094	0.323232	0.821078	0.323241	0.843451	0.308551	0.0708052	0.376852	0.989872	0.0819222	0.989872	0.0819207	0.989361	0.0841098	-0.00616203	0.985558	0.660247	0.660247	FALSE	1	FALSE	1	FALSE	0.989306	FALSE	1	FALSE	1	FALSE	1	0.921327	FALSE	1	FALSE	1	FALSE	1
4519	P40425	PBX2	PBX homeobox 2	[u'NM_002586']	6	32154162	32157692			chr6:32023703G>A (rs190411129)	1.04394e-06	FALSE	chr6:32156202C>A (rs534855023)	0.00318389	FALSE	0.992603	0.0602911	0.992598	0.0603121	0.998694	0.00617083	0.142191	0.361559	0.999985	0.00205341	0.999985	0.00205414	1	2.24396e-08	0.0106283	0.902291	0.660252	0.660252	FALSE	1	FALSE	1	FALSE	0.989306	FALSE	1	FALSE	1	FALSE	1	0.490113	FALSE	1	FALSE	1	FALSE	1
12768	Q969V3	NCLN	nicalin	[u'NM_020170']	19	3186029	3207683			chr19:2772380G>C (rs76801805)	0.00203502	FALSE	chr19:3198841G>C (rs11671067)	0.135447	FALSE	0.937257	0.164685	0.937248	0.164694	0.950554	0.150494	0.0843458	0.37966	0.999315	0.0173248	0.999315	0.017331	1	1.39935e-08	0.0559285	0.699552	0.660276	0.660276	FALSE	1	FALSE	1	FALSE	0.989306	FALSE	1	FALSE	1	FALSE	1	0.332809	FALSE	1	FALSE	1	FALSE	1
1908	O75911	DHRS3	dehydrogenase/reductase 3	[u'NM_004753']	1	12628372	12677353			chr1:12998810G>A (rs9442277)	2.52759e-06	FALSE	chr1:12640640G>A (rs200263650)	0.00039073	FALSE	0.99143	0.0772763	0.991435	0.0772595	0.985235	0.0978511	-0.0703233	0.362256	0.999991	0.00285227	0.999991	0.00285327	0.999971	0.000323789	-0.00998051	0.964193	0.660322	0.660322	FALSE	1	FALSE	1	FALSE	0.989306	FALSE	1	FALSE	1	FALSE	1	0.0395283	FALSE	0.6243	FALSE	0.62765	FALSE	0.634671
17001	Q9UJT9	FBXL7	F-box and leucine rich repeat protein 7	[u'NM_012304']	5	15500786	15937292			chr5:15626653C>G (rs34633181)	0.0161015	FALSE	chr5:15936768C>T (rs562012884)	0.635477	FALSE	0.997627	0.033445	0.997626	0.0334568	0.999837	0.0011093	0.0934339	0.377041	1	7.84708e-05	1	7.84988e-05	1	5.28906e-09	-0.00859058	0.970921	0.660383	0.660383	FALSE	1	FALSE	1	FALSE	0.989306	FALSE	1	FALSE	1	FALSE	1	0.999511	FALSE	1	FALSE	1	FALSE	1
17915	Q9Y5Z6	B3GALT1	beta-1,3-galactosyltransferase 1	[u'NM_020981']	2	168725550	168726527			chr2:168722786G>A (rs115128923)	0.0156975	FALSE	chr2:168726272C>A (rs561399093)	0.292155	FALSE	0.939372	0.1828	0.939381	0.18279	0.926262	0.196148	-0.0691997	0.389644	0.999238	0.0172535	0.999239	0.0172568	0.998456	0.0116161	-0.0532128	0.639152	0.660417	0.660417	FALSE	1	FALSE	1	FALSE	0.989306	FALSE	1	FALSE	1	FALSE	1	0.485835	FALSE	1	FALSE	1	FALSE	1
6274	Q08426	EHHADH	enoyl-CoA hydratase and 3-hydroxyacyl CoA dehydrogenase	[u'NM_001166415']	3	184910017	184971810			chr3:184801099G>A (rs61747892)	0.00129642	FALSE	chr3:184910133G>T (rs11919970)	0.0367651	FALSE	0.87119	0.230391	0.87119	0.230378	0.871386	0.247984	0.000817331	0.996306	0.997751	0.029356	0.997749	0.0293658	1.00035	0.00689669	0.12177	0.364738	0.660566	0.660566	FALSE	1	FALSE	1	FALSE	1	FALSE	1	FALSE	1	FALSE	1	0.172067	FALSE	1	FALSE	1	FALSE	1
8810	Q6JVE5	LCN12	lipocalin 12	[u'NM_178536']	9	139846780	139849848			chr9:139400180G>T (rs191645600)	7.51812e-08	TRUE	chr9:139847446G>A (9:139847446_G_A)	0.00283725	FALSE	0.952742	0.147497	0.952746	0.147493	0.946435	0.153466	-0.041933	0.657823	0.99946	0.011954	0.999461	0.0119489	0.998428	0.0176569	-0.0684905	0.401219	0.6606	0.6606	FALSE	1	FALSE	1	FALSE	0.989306	FALSE	1	FALSE		FALSE	1	0.684011	FALSE	1	FALSE		FALSE	1
16584	Q9P2B7	CFAP97	cilia and flagella associated protein 97	[u'XM_087593']	4	186083955	186112350			chr4:186570678G>C (rs113864748)	6.0839e-08	TRUE	chr4:186112331A>G (rs554893765)	0.127833	FALSE	0.89788	0.0936967	0.897881	0.0936902	0.89681	0.102412	-0.0109125	0.94335	0.98633	0.024752	0.986329	0.0247534	0.988252	0.0226776	0.0810249	0.364223	0.660634	0.660634	FALSE	1	FALSE	1	FALSE	0.998212	FALSE	1	FALSE		FALSE	1	0.637977	FALSE	1	FALSE		FALSE	1
11698	Q8NGR5	OR1L4	olfactory receptor family 1 subfamily L member 4	[u'NM_001005235']	9	125486269	125487201			chr9:125289317G>A (rs189185748)	5.53301e-07	FALSE	chr9:125486320C>T (rs374652175)	0.0988655	FALSE	0.0439635	0.0394277	0.0439648	0.0394396	0.0421318	0.0151982	-0.0613285	0.605416	0.221566	0.332699	0.221549	0.332683	0.246099	0.35411	0.0714563	0.414343	0.660642	0.660642	FALSE	1	FALSE	1	FALSE	0.989306	FALSE	1	FALSE	1	FALSE	1	0.533507	FALSE	1	FALSE	1	FALSE	1
5538	P60370	KRTAP10-5	keratin associated protein 10-5	[u'NM_198694']	21	45999643	46000455			chr21:46000358G>A (rs587707146)	2.56377e-06	FALSE	chr21:46000358G>A (rs587707146)	2.56377e-06	FALSE	0.741761	0.262913	0.741775	0.262899	0.722952	0.282019	-0.0690413	0.435701	0.993591	0.0622552	0.993592	0.0622505	0.991763	0.0684753	-0.0279565	0.734534	0.660642	0.660642	FALSE	1	FALSE	1	FALSE	0.989306	FALSE	1	FALSE	1	FALSE	1	0.411262	FALSE	1	FALSE	1	FALSE	1
13736	Q96QD8	SLC38A2	solute carrier family 38 member 2	[u'NM_001307936']	12	46754897	46765076			chr12:46321848G>A (rs141665011)	0.00012565	FALSE	chr12:46758462G>A (rs61748367)	0.0630206	FALSE	0.96849	0.146294	0.968498	0.14627	0.95703	0.176449	-0.0707613	0.371576	0.9999	0.00909442	0.999899	0.00909766	1	0	0.0156308	0.903572	0.660729	0.660729	FALSE	1	FALSE	1	FALSE	0.989306	FALSE	1	FALSE	1	FALSE	1	0.0871132	FALSE	0.84099	FALSE	0.844649	FALSE	0.851546
10702	Q8IZU3	SYCP3	synaptonemal complex protein 3	[u'NM_153694']	12	102122708	102131713			chr12:101689285A>G (rs200302469)	0.00113151	FALSE	chr12:102122902T>G (rs201022607)		FALSE	0.999245	0.022607	0.999245	0.022615	1	0	0.0472439		1	2.48014e-09	1	2.48103e-09	1	0	0	0.660791		0.660791	FALSE	1	FALSE		FALSE		FALSE	1	FALSE	1	FALSE	1	1	FALSE	1	FALSE	1	FALSE	1
4796	P48165	GJA8	gap junction protein alpha 8	[u'NM_005267']	1	147380083	147381381			chr1:147091888C>A (rs189581138)	9.8641e-05	FALSE	chr1:147380914T>C (rs587654743)	0.123029	FALSE	0.990368	0.0558242	0.990365	0.0558399	0.995147	0.0251028	0.110466	0.362762	1.00001	0.00150756	1.00001	0.00150809	1.00001	2.89717e-05	-0.00134121	0.974647	0.660804	0.660804	FALSE	1	FALSE	1	FALSE	0.989306	FALSE	1	FALSE	1	FALSE	1	0.524357	FALSE	1	FALSE	1	FALSE	1
15572	Q9HBV2	SPACA1	sperm acrosome associated 1	[u'NM_030960']	6	88757624	88776050			chr6:88317547A>G (rs201586238)	0.000766953	FALSE	chr6:88757640C>G (rs570117863)	0.554858	FALSE	0.996873	0.0276857	0.996871	0.0276948	0.999235	0.00720708	0.116797	0.363078	1	0.000206611	1	0.000206685	1	1.29555e-08	0.00244702	0.983757	0.660829	0.660829	FALSE	1	FALSE	1	FALSE	0.989306	FALSE	1	FALSE	1	FALSE	1	0.886011	FALSE	1	FALSE	1	FALSE	1
3391	P14770	GP9	glycoprotein IX platelet	[u'NM_000174']	3	128780583	128781113			chr3:128991186C>T (rs372761870)	0.000780837	FALSE	chr3:128780916C>T (rs200489927)	0.241969	FALSE	0.995935	0.0437076	0.995933	0.0437228	0.999245	0.00603188	0.106133	0.489827	1	0.000194339	1	0.000194305	1.00002	0.000236932	0.0803278	0.55538	0.66091	0.66091	FALSE	1	FALSE	1	FALSE	0.989306	FALSE	1	FALSE	1	FALSE	1	0.967551	FALSE	1	FALSE	1	FALSE	1
13209	Q96H12	MSANTD3	Myb/SANT DNA binding domain containing 3	[u'NM_080655']	9	103204221	103213245			chr9:102782959T>C (rs149213852)	0.00211223	FALSE	chr9:103212875A>T (rs542058765)	0.0273258	FALSE	0.957988	0.1231	0.957986	0.123109	0.961244	0.111143	0.0277784	0.762506	0.99953	0.010735	0.999531	0.010734	0.998778	0.0120641	-0.0659133	0.436129	0.660973	0.660973	FALSE	1	FALSE	1	FALSE	0.989306	FALSE	1	FALSE	1	FALSE	1	0.647514	FALSE	1	FALSE	1	FALSE	1
16947	Q9UIK5	TMEFF2	transmembrane protein with EGF like and two follistatin like domains 2	[u'NM_016192']	2	192815040	193059250			chr2:192701251T>G (rs553613849)	0.00396145	FALSE	chr2:193056695C>T (rs555477719)	0.600074	FALSE	0.995071	0.0455593	0.995068	0.0455753	0.999675	0.00230046	0.142798	0.363061	1	0.000268796	1	0.000268892	1	3.07683e-06	0.00344811	0.972059	0.661025	0.661025	FALSE	1	FALSE	1	FALSE	0.989306	FALSE	1	FALSE	1	FALSE	1	0.839711	FALSE	1	FALSE	1	FALSE	1
14183	Q9BR39	JPH2	junctophilin 2	[u'NM_020433']	20	42743439	42815345			chr20:43251493G>A (rs201944717)	0.000276214	FALSE	chr20:42744601G>A (rs377366285)	0.533519	FALSE	0.975453	0.0480086	0.975451	0.0480107	0.978855	0.0448325	0.0732971	0.418321	0.999419	0.00567798	0.99942	0.00567762	0.999285	0.00615176	-0.0227768	0.753595	0.661031	0.661031	FALSE	1	FALSE	1	FALSE	0.989306	FALSE	1	FALSE	1	FALSE	1	0.81713	FALSE	1	FALSE	1	FALSE	1
17922	Q9Y608	LRRFIP2	LRR binding FLII interacting protein 2	[u'NM_006309']	3	37095345	37190474			chr3:37388702C>T (rs150183852)	1.18849e-07	TRUE	chr3:37163155G>A (rs139582627)	0.00023935	FALSE	0.963017	0.123307	0.963022	0.123304	0.955259	0.127501	-0.0619006	0.418176	0.999654	0.0112384	0.999654	0.0112424	1	4.94736e-06	0.0435701	0.772999	0.661068	0.661068	FALSE	1	FALSE	1	FALSE	0.989306	FALSE	1	FALSE		FALSE	1	0.312239	FALSE	1	FALSE		FALSE	1
17732	Q9Y4E1	WASHC2C	WASH complex subunit 2C	[u'NM_001169106']	10	46222766	46287845			chr10:45799393T>C (rs202131265)	0.00955061	FALSE	chr10:46268747G>A (rs553205963)	0.0345522	FALSE	0.918532	0.0659463	0.918533	0.0659493	0.918076	0.0617037	-0.00715871	0.969059	1.00423	0.0105508	1.00423	0.010551	1.00507	0.0102525	0.0814641	0.388556	0.661112	0.661112	FALSE	1	FALSE	1	FALSE	0.998928	FALSE	1	FALSE	1	FALSE	1	0.473573	FALSE	1	FALSE	1	FALSE	1
5055	P51575	P2RX1	purinergic receptor P2X 1	[u'NM_002558']	17	3801111	3819519			chr17:3628511A>G (rs757044195)	2.83455e-05	FALSE	chr17:3802280C>T (rs200385031)	0.539703	FALSE	0.995116	0.0412033	0.995115	0.0412169	0.997114	0.0107869	0.0663428	0.5866	1.00001	0.000375995	1.00001	0.000376129	1	5.28906e-09	-0.0524414	0.43933	0.661163	0.661163	FALSE	1	FALSE	1	FALSE	0.989306	FALSE	1	FALSE	1	FALSE	1	0.993052	FALSE	1	FALSE	1	FALSE	1
9817	Q7Z4N2	TRPM1	transient receptor potential cation channel subfamily M member 1	[u'NM_002420']	15	31294028	31369124			chr15:31799185G>A (rs11858516)	2.9906e-05	FALSE	chr15:31339441G>A (rs186199074)	0.000153343	FALSE	0.0337917	0.169661	0.0337859	0.169647	0.0419885	0.188973	0.045679	0.572471	0.278632	0.400571	0.278647	0.400575	0.256541	0.394856	-0.0555817	0.641348	0.661346	0.661346	FALSE	1	FALSE	1	FALSE	0.989306	FALSE	1	FALSE	1	FALSE	1	0.856906	FALSE	1	FALSE	1	FALSE	1
1830	O75635	SERPINB7	serpin family B member 7	[u'NM_003784']	18	61449607	61471866			chr18:61627583A>T (rs373353041)	7.25028e-05	FALSE	chr18:61460476G>T (rs372956624)	0.554447	FALSE	0.54906	0.393046	0.549076	0.393052	0.527798	0.383164	-0.0548185	0.519371	0.956149	0.167457	0.956143	0.167467	0.963881	0.152825	0.0482695	0.619901	0.661458	0.661458	FALSE	1	FALSE	1	FALSE	0.989306	FALSE	1	FALSE	1	FALSE	1	0.998772	FALSE	1	FALSE	1	FALSE	1
2796	P07339	CTSD	cathepsin D	[u'NM_001909']	11	1774736	1785089		0.0026	chr11:2182075A>C (rs80356666)	4.68781e-06	FALSE	chr11:1774754G>T (rs199603943)	0.190088	FALSE	0.962751	0.100686	0.962745	0.100707	0.9708	0.0647945	0.0951228	0.374969	0.999272	0.00932344	0.999272	0.00932362	0.999198	0.0090688	-0.00799084	0.922849	0.66147	0.66147	FALSE	1	FALSE	1	FALSE	0.989306	FALSE	1	FALSE	1	FALSE	1	0.717809	FALSE	1	FALSE	1	FALSE	1
1744	O75381	PEX14	peroxisomal biogenesis factor 14	[u'NM_004565']	1	10535024	10690041			chr1:11087464C>T (rs532259057)	2.37058e-07	TRUE	chr1:10684486G>A (rs369625174)	0.190117	FALSE	0.998053	0.0198183	0.998053	0.019824	0.998695	0.0084971	0.0420954	0.694056	1	3.98213e-05	1	3.98355e-05	1	1.18267e-08	-0.0380888	0.406502	0.661507	0.661507	FALSE	1	FALSE	1	FALSE	0.989306	FALSE	1	FALSE		FALSE	1	0.847722	FALSE	1	FALSE		FALSE	1
4595	P42330	AKR1C3	aldo-keto reductase family 1 member C3	[u'NM_003739']	10	5136637	5149692			chr10:5005703A>C (rs200972237)	0.000281519	FALSE	chr10:5136621AGACAAGTGACAGGGAAT>A (10:5136621_AGACAAGTGACAGGGAAT_A)	0.0190716	FALSE	0.573347	0.314472	0.573339	0.314481	0.585432	0.301209	0.0392734	0.67772	0.942125	0.141018	0.942117	0.141026	0.95317	0.128087	0.082054	0.391977	0.661555	0.661555	FALSE	1	FALSE	1	FALSE	0.989306	FALSE	1	FALSE	1	FALSE	1	0.736559	FALSE	1	FALSE	1	FALSE	1
4271	P32519	ELF1	E74 like ETS transcription factor 1	[u'NM_172373']	13	41507564	41556190			chr13:41828691G>T (rs202192139)	0.00134338	FALSE	chr13:41507793T>C (rs186378801)	0.0434028	FALSE	0.7896	0.0693127	0.789597	0.0693125	0.793477	0.0695332	0.0558922	0.511877	0.958504	0.0508362	0.958505	0.0508363	0.956465	0.0506083	-0.0402347	0.651452	0.661566	0.661566	FALSE	1	FALSE	1	FALSE	0.989306	FALSE	1	FALSE	1	FALSE	1	0.318967	FALSE	1	FALSE	1	FALSE	1
8261	Q5T4F7	SFRP5	secreted frizzled related protein 5	[u'NM_003015']	10	99527274	99531590			chr10:99531239C>A (rs145515400)	1.49967e-05	FALSE	chr10:99531239C>A (rs145515400)	1.49967e-05	FALSE	0.809683	0.0910389	0.809683	0.0910431	0.809696	0.085063	0.000142071	0.974249	0.928845	0.0515984	0.928848	0.0515998	0.924797	0.0495	-0.0801314	0.365339	0.661602	0.661602	FALSE	1	FALSE	1	FALSE	0.998928	FALSE	1	FALSE	1	FALSE	1	0.335847	FALSE	1	FALSE	1	FALSE	1
8777	Q6IMI4	SULT6B1	sulfotransferase family 6B member 1	[u'NM_001032377']	2	37395081	37415783			chr2:37455207G>T (rs377273449)	3.40598e-05	FALSE	chr2:37406712G>A (rs147099571)	0.000312536	FALSE	0.645075	0.37861	0.645079	0.378597	0.639652	0.395063	-0.0140255	0.816932	0.970018	0.134637	0.970011	0.134647	0.980189	0.118812	0.0801581	0.416615	0.661636	0.661636	FALSE	1	FALSE	1	FALSE	0.991604	FALSE	1	FALSE	1	FALSE	1	0.168784	FALSE	1	FALSE	1	FALSE	1
4100	P29323	EPHB2	EPH receptor B2	[u'NM_017449']	1	23037476	23240360		0.0098962	chr1:22628954C>T (rs7516084)	0.00139496	FALSE	chr1:23110911G>T (rs569209811)	0.462691	FALSE	0.984179	0.0990006	0.984173	0.0990192	0.992503	0.0675469	0.0982833	0.362798	0.999979	0.00451174	0.999979	0.00451334	1.00001	6.92539e-05	0.00922513	0.964662	0.661649	0.661649	FALSE	1	FALSE	1	FALSE	0.989306	FALSE	1	FALSE	1	FALSE	1	0.908185	FALSE	1	FALSE	1	FALSE	1
1199	O43174	CYP26A1	cytochrome P450 family 26 subfamily A member 1	[u'NM_000783']	10	94833692	94837058			chr10:95326545C>A (rs201785324)	1.61875e-05	FALSE	chr10:94834752G>T (rs149343022)	0.541384	FALSE	0.992839	0.0547019	0.992836	0.0547192	0.99757	0.0176383	0.116459	0.363511	0.999997	0.00137122	0.999997	0.00137171	1	1.907e-08	0.00301113	0.994672	0.661671	0.661671	FALSE	1	FALSE	1	FALSE	0.989306	FALSE	1	FALSE	1	FALSE	1	0.74977	FALSE	1	FALSE	1	FALSE	1
877	O14646	CHD1	chromodomain helicase DNA binding protein 1	[u'NM_001270']	5	98192087	98262090			chr5:98212120C>T (rs199700859)	0.00335012	FALSE	chr5:98212120C>T (rs199700859)	0.00335012	FALSE	0.58563	0.416356	0.585609	0.416357	0.615511	0.413468	0.0720678	0.364974	0.939916	0.207535	0.939912	0.207542	0.946081	0.197448	0.0304594	0.733025	0.661725	0.661725	FALSE	1	FALSE	1	FALSE	0.989306	FALSE	1	FALSE	1	FALSE	1	0.330641	FALSE	1	FALSE	1	FALSE	1
9003	Q6P9G9	ZNF449	zinc finger protein 449	[u'NM_152695']	X	134481044	134494998			chrX:134711188C>T (rs372288314)	4.38889e-05	FALSE	chrX:134481380G>A (rs201088811)		FALSE	0.999146	0.0138224	0.999145	0.0138273	1	0	0.0874129		0.999791	0.00695017	0.999791	0.00695264	1	0	0.0425915	0.661736		0.661736	FALSE	1	FALSE		FALSE		FALSE	1	FALSE	1	FALSE	1	0.943631	FALSE	1	FALSE	1	FALSE	1
17528	Q9Y2H2	INPP5F	inositol polyphosphate-5-phosphatase F	[u'NM_014937']	10	121485775	121587289			chr10:121429549C>T (rs387906875)	0.00524586	FALSE	chr10:121586635C>G (rs548022613)	0.0512487	FALSE	0.928502	0.116321	0.928496	0.116338	0.937067	0.0882827	0.0830012	0.402485	0.9952	0.0151916	0.9952	0.0151923	0.994779	0.0141446	-0.0286616	0.736674	0.661804	0.661804	FALSE	1	FALSE	1	FALSE	0.989306	FALSE	1	FALSE	1	FALSE	1	0.945788	FALSE	1	FALSE	1	FALSE	1
8666	Q69YN2	CWF19L1	CWF19 like 1, cell cycle control (S. pombe)	[u'NM_018294']	10	101992987	102027350			chr10:101499506G>A (rs180812309)	0.000135963	FALSE	chr10:102016032A>C (rs199647596)	0.224487	FALSE	0.892223	0.252444	0.89221	0.252452	0.910149	0.23994	0.0728418	0.445747	0.997928	0.0387535	0.997929	0.0387413	0.996471	0.0531837	-0.0313305	0.699904	0.661837	0.661837	FALSE	1	FALSE	1	FALSE	0.989306	FALSE	1	FALSE	1	FALSE	1	0.706313	FALSE	1	FALSE	1	FALSE	1
17659	Q9Y3D3	MRPS16	mitochondrial ribosomal protein S16	[u'NM_016065']	10	75010613	75012240			chr10:75185628T>C (rs201890529)	0.00149646	FALSE	chr10:75010635G>C (rs117510230)	0.755957	FALSE	0.994499	0.0403002	0.994496	0.0403098	0.997935	0.022711	0.105097	0.363018	0.999992	0.00130532	0.999992	0.00130579	1	5.28906e-09	0.00832747	0.946471	0.661937	0.661937	FALSE	1	FALSE	1	FALSE	0.989306	FALSE	1	FALSE	1	FALSE	1	0.651878	FALSE	1	FALSE	1	FALSE	1
3170	P10632	CYP2C8	cytochrome P450 family 2 subfamily C member 8	[u'NM_000770']	10	96796888	96829159			chr10:96748653A>C (rs59485260)	8.79067e-06	FALSE	chr10:96827030C>T (rs11572080)	0.341147	FALSE	0.696639	0.420999	0.69662	0.421005	0.722785	0.410921	0.0628973	0.502365	1.01081	0.108639	1.01081	0.10866	1.01561	0.0744568	0.0515366	0.610436	0.661944	0.661944	FALSE	1	FALSE	1	FALSE	0.989306	FALSE	1	FALSE	1	FALSE	1	0.883726	FALSE	1	FALSE	1	FALSE	1
17920	Q9Y605	MRFAP1	Morf4 family associated protein 1	[u'NM_033296']	4	6642590	6642970			chr4:7026739C>T (rs780311264)	0.000312337	FALSE	chr4:6642633T>A (rs11537685)	0.469369	FALSE	0.998863	0.0213418	0.998862	0.0213493	0.999976	0.000270659	0.0737484	0.363052	1	0.000107466	1	0.000107505	1	0	-0.00156819	0.973534	0.662008	0.662008	FALSE	1	FALSE	1	FALSE	0.989306	FALSE	1	FALSE	1	FALSE	1	0.9532	FALSE	1	FALSE	1	FALSE	1
9601	Q76EJ3	SLC35D2	solute carrier family 35 member D2	[u'NM_001286990']	9	99083527	99145916			chr9:99581934C>T (rs777816431)	0.00199876	FALSE	chr9:99086450A>G (rs78220385)	0.768667	FALSE	0.996418	0.0497511	0.996415	0.0497687	0.999798	0.00179832	0.0960587	0.662016	1	0.000136243	1	0.000136292	1	0	-0.00371088			0.662016	FALSE	1	FALSE		FALSE	0.989306	FALSE		FALSE	1	FALSE	1	0.93582	FALSE	1	FALSE	1	FALSE	1
8391	Q5TGS1	HES3	hes family bHLH transcription factor 3	[u'NM_001024598']	1	6304426	6305564			chr1:5924544G>A (Affx-89015385)	4.34028e-06	FALSE	chr1:6304503C>G (rs201779283)	0.100857	FALSE	0.727538	0.123288	0.727534	0.123302	0.732434	0.101272	0.0434332	0.650335	0.920898	0.09064	0.920902	0.09064	0.915267	0.0904807	-0.0622193	0.450165	0.662067	0.662067	FALSE	1	FALSE	1	FALSE	0.989306	FALSE	1	FALSE	1	FALSE	1	0.39977	FALSE	1	FALSE	1	FALSE	1
11481	Q8NES3	LFNG	LFNG O-fucosylpeptide 3-beta-N-acetylglucosaminyltransferase	[u'NM_002304']	7	2559496	2566843			chr7:2771210T>A (rs535681947)	7.11114e-06	FALSE	chr7:2565370C>T (rs572745407)	0.753167	FALSE	0.994544	0.0533506	0.99454	0.0533694	0.99946	0.00278715	0.130185	0.364152	0.999999	0.000749456	0.999999	0.000749722	1	9.16092e-09	0.00213623	0.984794	0.662079	0.662079	FALSE	1	FALSE	1	FALSE	0.989306	FALSE	1	FALSE	1	FALSE	1	0.814925	FALSE	1	FALSE	1	FALSE	1
7421	Q16849	PTPRN	protein tyrosine phosphatase, receptor type N	[u'NM_001199763']	2	220154951	220174054			chr2:220422790G>A (rs571685306)	7.01895e-08	TRUE	chr2:220167542T>C (rs199992775)	0.105299	FALSE	0.989876	0.0524313	0.989874	0.0524455	0.993993	0.02526	0.100082	0.36435	1.00001	0.000604565	1.00001	0.000604777	1.00001	7.67539e-05	-0.00608392	0.970666	0.66208	0.66208	FALSE	1	FALSE	1	FALSE	0.989306	FALSE	1	FALSE		FALSE	1	0.856287	FALSE	1	FALSE		FALSE	1
11140	Q8N8D7	NKAIN3	Sodium/potassium transporting ATPase interacting 3	[u'NM_173688']	8	63161633	63902785			chr8:63942733T>C (rs114664885)	0.0159936	FALSE	chr8:63659683C>T (rs187988565)	0.0482799	FALSE	0.924047	0.134922	0.924043	0.134925	0.930115	0.130622	0.0457272	0.631193	0.996715	0.0259705	0.996716	0.0259668	0.995227	0.0307018	-0.0523765	0.519824	0.662103	0.662103	FALSE	1	FALSE	1	FALSE	0.989306	FALSE	1	FALSE	1	FALSE	1	0.983718	FALSE	1	FALSE	1	FALSE	1
503	B1AL88	FAM155A	family with sequence similarity 155 member A	[u'NM_001080396']	13	107822848	108518944			chr13:108862896T>C (rs202178095)	0.000126206	FALSE	chr13:108518727T>C (rs80103752)	0.208045	FALSE	0.919149	0.24584	0.91916	0.245818	0.903781	0.274368	-0.0590406	0.47282	1.00124	0.0358145	1.00124	0.0358234	1.00315	0.0195351	0.0661894	0.514354	0.662186	0.662186	FALSE	1	FALSE	1	FALSE	0.989306	FALSE	1	FALSE	1	FALSE	1	0.631413	FALSE	1	FALSE	1	FALSE	1
10163	Q86WK7	AMIGO3	adhesion molecule with Ig like domain 3	[u'NM_198722']	3	49755387	49756898			chr3:50005513G>A (rs138846313)	3.4239e-05	FALSE	chr3:49756181T>C (rs185287736)	0.307821	FALSE	0.996093	0.0308457	0.996091	0.0308551	0.99756	0.0117547	0.0628865	0.580211	1	0.000125522	1	0.000125566	1	1.49597e-08	-0.0550474	0.465894	0.66222	0.66222	FALSE	1	FALSE	1	FALSE	0.989306	FALSE	1	FALSE	1	FALSE	1	0.809971	FALSE	1	FALSE	1	FALSE	1
4339	P35236	PTPN7	protein tyrosine phosphatase, non-receptor type 7	[u'NM_002832']	1	202117737	202128530			chr1:202571053C>T (rs146188377)	7.0973e-06	FALSE	chr1:202121692CG>C (1:202121692_CG_C)	0.0216179	FALSE	0.981918	0.0966358	0.981913	0.0966546	0.988372	0.0647651	0.0785056	0.477006	0.99994	0.00487927	0.99994	0.004881	1.00003	0.000259302	0.0252646	0.575391	0.662222	0.662222	FALSE	1	FALSE	1	FALSE	0.989306	FALSE	1	FALSE	1	FALSE	1	0.412817	FALSE	1	FALSE	1	FALSE	1
17206	Q9ULP0	NDRG4	NDRG family member 4	[u'NM_001130487']	16	58534153	58545477			chr16:58286629A>C (Affx-80254092)	4.73517e-05	FALSE	chr16:58540889A>G (rs533781343)	0.025215	FALSE	0.990815	0.0670346	0.990819	0.0669993	0.985564	0.10542	-0.0594999	0.367809	1	0.00130739	1	0.00130785	1.00001	0.000130128	0.00936377	0.883684	0.662224	0.662224	FALSE	1	FALSE	1	FALSE	0.989306	FALSE	1	FALSE	1	FALSE	1	0.297569	FALSE	1	FALSE	1	FALSE	1
1487	O60412	OR7C2	olfactory receptor family 7 subfamily C member 2	[u'NM_012377']	19	15052301	15053257			chr19:15350590C>A (19:15350590_C_A)	6.08359e-05	FALSE	chr19:15053149G>A (rs199531499)	0.0450622	FALSE	0.358105	0.0468157	0.358103	0.0468283	0.361704	0.0228782	0.0977281	0.381091	0.767096	0.0677077	0.767097	0.0677094	0.766523	0.0652186	-0.00862925	0.870377	0.662344	0.662344	FALSE	1	FALSE	1	FALSE	0.989306	FALSE	1	FALSE	1	FALSE	1	0.308144	FALSE	1	FALSE	1	FALSE	1
7326	Q16549	PCSK7	proprotein convertase subtilisin/kexin type 7	[u'NM_004716']	11	117076716	117100560			chr11:117160380T>G (rs143544031)	4.09937e-05	FALSE	chr11:117076998C>A (rs544561003)	0.0326273	FALSE	0.496565	0.0540702	0.496563	0.0540479	0.499266	0.0793364	0.0398063	0.575991	0.680176	0.119749	0.68017	0.119743	0.688037	0.128119	0.0634386	0.477211	0.662405	0.662405	FALSE	1	FALSE	1	FALSE	0.989306	FALSE	1	FALSE	1	FALSE	1	0.305185	FALSE	1	FALSE	1	FALSE	1
7973	Q5FYB0	ARSJ	arylsulfatase family member J	[u'NM_024590']	4	114823433	114899990			chr4:114653768G>T (rs78862269)	0.00106215	FALSE	chr4:114824022A>G (rs200146289)	0.0382486	FALSE	0.989183	0.0761894	0.989179	0.0762074	0.995525	0.0437363	0.102144	0.369261	1.00034	0.00709734	1.00034	0.00709986	1	5.28906e-09	-0.0682674	0.518922	0.662481	0.662481	FALSE	1	FALSE	1	FALSE	0.989306	FALSE	1	FALSE	1	FALSE	1	0.768916	FALSE	1	FALSE	1	FALSE	1
4311	P34896	SHMT1	serine hydroxymethyltransferase 1	[u'NM_004169']	17	18232067	18259295			chr17:18220023TCAAAG>T (Affx-80285569)	5.91197e-07	FALSE	chr17:18244049C>T (rs149605287)	0.145816	FALSE	0.708016	0.257255	0.708006	0.257256	0.722413	0.254497	0.0563071	0.549255	0.961805	0.116492	0.961809	0.116488	0.956986	0.122285	-0.0403846	0.628831	0.662488	0.662488	FALSE	1	FALSE	1	FALSE	0.989306	FALSE	1	FALSE	1	FALSE	1	0.407585	FALSE	1	FALSE	1	FALSE	1
5786	P78337	PITX1	paired like homeodomain 1	[u'NM_002653']	5	134364472	134369571			chr5:134002606C>A (rs202213247)	2.27883e-06	FALSE	chr5:134364794G>A (rs147021244)	0.673382	FALSE	0.886561	0.12857	0.886564	0.12857	0.882958	0.127626	-0.0281484	0.720829	0.989987	0.0390008	0.989986	0.039004	0.992399	0.034136	0.0658399	0.485728	0.662518	0.662518	FALSE	1	FALSE	1	FALSE	0.989306	FALSE	1	FALSE	1	FALSE	1	0.799663	FALSE	1	FALSE	1	FALSE	1
16191	Q9NWH7	SPATA6	spermatogenesis associated 6	[u'NM_019073']	1	48764388	48937680			chr1:48695082T>C (rs746124330)	0.00166799	FALSE	chr1:48821391C>T (rs765166760)	0.00332698	FALSE	0.54681	0.274296	0.546825	0.274308	0.526369	0.256356	-0.0770535	0.380206	0.910788	0.193827	0.910793	0.193823	0.90363	0.198756	-0.0364906	0.641509	0.662563	0.662563	FALSE	1	FALSE	1	FALSE	0.989306	FALSE	1	FALSE	1	FALSE	1	0.19835	FALSE	1	FALSE	1	FALSE	1
352	A6NKU9	SPDYE3	speedy/RINGO cell cycle regulator family member E3	[u'NM_001004351']	7	99905509	99917610			chr7:100212606G>A (rs144721545)	4.56807e-05	FALSE	chr7:99912179C>T (rs185181307)	0.319757	FALSE	0.989414	0.0590675	0.989411	0.0590818	0.994303	0.0329786	0.102247	0.364199	0.999986	0.00226099	0.999986	0.0022618	1	1.29555e-08	0.0088699	0.964201	0.662585	0.662585	FALSE	1	FALSE	1	FALSE	0.989306	FALSE	1	FALSE	1	FALSE	1	0.408752	FALSE	1	FALSE	1	FALSE	1
14069	Q99942	RNF5	ring finger protein 5	[u'NM_006913']	6	32146289	32148100			chr6:32023703G>A (rs190411129)	1.04394e-06	FALSE	chr6:32146290T>C (rs538599868)		FALSE	0.999829	0.00206682	0.999829	0.00206755	1	0	0.116847		1	1.76222e-09	1	1.76285e-09	1	0	0	0.662585		0.662585	FALSE	1	FALSE		FALSE		FALSE	1	FALSE	1	FALSE	1	0.397147	FALSE	1	FALSE	1	FALSE	1
5064	P51648	ALDH3A2	aldehyde dehydrogenase 3 family member A2	[u'NM_000382']	17	19552285	19578882			chr17:19689346T>A (rs536895428)	1.94524e-07	TRUE	chr17:19552403A>G (rs147190807)	0.193106	FALSE	0.970417	0.141509	0.970409	0.141523	0.981687	0.120272	0.0858788	0.364506	0.999964	0.00570103	0.999964	0.00570306	1	1.907e-08	0.0089126	0.945967	0.662618	0.662618	FALSE	1	FALSE	1	FALSE	0.989306	FALSE	1	FALSE		FALSE	1	0.236917	FALSE	1	FALSE		FALSE	1
2228	O95561	C1orf105	chromosome 1 open reading frame 105	[u'NM_139240']	1	172390026	172437731			chr1:172008716C>T (rs75531597)	4.32611e-05	FALSE	chr1:172437667C>T (rs76775594)	0.448801	FALSE	0.43915	0.195923	0.439162	0.195922	0.42343	0.196174	-0.0802441	0.372169	0.704743	0.252002	0.704754	0.251999	0.689234	0.255566	-0.0611536	0.481555	0.662689	0.662689	FALSE	1	FALSE	1	FALSE	0.989306	FALSE	1	FALSE	1	FALSE	1	0.559184	FALSE	1	FALSE	1	FALSE	1
11005	Q8N5Q1	FAM71E2	family with sequence similarity 71 member E2	[u'NM_001145402']	19	55866671	55874434			chr19:56133250G>C (rs766816187)	3.41154e-09	TRUE	chr19:55871247C>A (rs565200546)	0.00301177	FALSE	0.00900925	0.0672214	0.009007	0.067213	0.0121656	0.0780736	0.0433604	0.613124	0.240237	0.422556	0.240215	0.422543	0.270786	0.439491	0.070915	0.405753	0.662721	0.662721	FALSE	1	FALSE	1	FALSE	0.989306	FALSE	1	FALSE		FALSE	1	0.530259	FALSE	1	FALSE		FALSE	1
2538	P02649	APOE	apolipoprotein E	[u'NM_000041']	19	45409882	45412504			chr19:45179645G>A (rs138542846)	5.14343e-08	TRUE	chr19:45412358C>G (rs267606661)	0.0216858	FALSE	0.593146	0.476571	0.593167	0.476568	0.562696	0.479849	-0.0637188	0.452012	0.976166	0.167187	0.976161	0.1672	0.982252	0.148227	0.0385521	0.705704	0.662734	0.662734	FALSE	1	FALSE	1	FALSE	0.989306	FALSE	1	FALSE		FALSE	1	0.217918	FALSE	1	FALSE		FALSE	1
2149	O95295	SNAPIN	SNAP associated protein	[u'NM_012437']	1	153631220	153633774			chr1:153906065C>T (rs560778783)	2.41785e-06	FALSE	chr1:153633758C>T (rs185129814)	0.177275	FALSE	0.995396	0.0453567	0.995399	0.0453458	0.991702	0.0585903	-0.0705734	0.371719	0.999995	0.000976584	0.999995	0.000976932	1	1.18267e-08	0.00698901	0.944169	0.662754	0.662754	FALSE	1	FALSE	1	FALSE	0.989306	FALSE	1	FALSE	1	FALSE	1	0.205577	FALSE	1	FALSE	1	FALSE	1
11919	Q8TBB6	SLC7A14	solute carrier family 7 member 14	[u'NM_020949']	3	170184846	170244725			chr3:170141079C>CG (Affx-89008484)	1.13093e-07	TRUE	chr3:170216524C>T (rs146144886)	0.000238622	FALSE	0.984089	0.0750939	0.984093	0.0750841	0.978424	0.0876029	-0.0694896	0.368666	0.999987	0.00220236	0.999987	0.00220314	1	2.12646e-05	0.00960297	0.926383	0.662772	0.662772	FALSE	1	FALSE	1	FALSE	0.989306	FALSE	1	FALSE		FALSE	1	0.432337	FALSE	1	FALSE		FALSE	1
3362	P14210	HGF	hepatocyte growth factor	[u'NM_000601']	7	81331900	81399287		0.00930555	chr7:81604071C>T (rs17240798)	0.000910204	FALSE	chr7:81392140G>A (rs150267054)	0.0165884	FALSE	0.965061	0.091899	0.965066	0.0918788	0.95834	0.116646	-0.0640586	0.443279	0.999354	0.0101122	0.999355	0.0101092	0.998783	0.0137255	-0.0474018	0.552147	0.66287	0.66287	FALSE	1	FALSE	1	FALSE	0.989306	FALSE	1	FALSE	1	FALSE	1	0.0912484	FALSE	0.856567	FALSE	0.860957	FALSE	0.86824
2676	P05108	CYP11A1	cytochrome P450 family 11 subfamily A member 1	[u'NM_000781']	15	74630316	74659926			chr15:74751052C>A (rs201276360)	0.000266817	FALSE	chr15:74659808A>G (rs533078157)	0.0224755	FALSE	0.977304	0.12253	0.977297	0.122548	0.987232	0.0923579	0.0915595	0.364214	0.999968	0.00495308	0.999968	0.00495484	1.00001	8.09511e-05	0.0112097	0.934407	0.66297	0.66297	FALSE	1	FALSE	1	FALSE	0.989306	FALSE	1	FALSE	1	FALSE	1	0.88143	FALSE	1	FALSE	1	FALSE	1
2713	P05455	SSB	Sjogren syndrome antigen B	[u'NM_003142']	2	170657471	170668263		0.0041446	chr2:170366610G>C (rs185551614)	0.00218484	FALSE	chr2:170666895G>A (rs571911479)	0.0199061	FALSE	0.985664	0.0977143	0.985669	0.0976815	0.977836	0.136034	-0.0661475	0.370013	1.00001	0.00312833	1.00001	0.00312943	1.00003	0.000334109	0.00916	0.884371	0.663014	0.663014	FALSE	1	FALSE	1	FALSE	0.989306	FALSE	1	FALSE	1	FALSE	1	0.544967	FALSE	1	FALSE	1	FALSE	1
13578	Q96N21	TEPSIN	TEPSIN, adaptor related protein complex 4 accessory protein	[u'NM_144679']	17	79202731	79212833			chr17:79163601G>A (rs532983329)	8.59121e-07	FALSE	chr17:79207455C>A (rs144199126)	0.340062	FALSE	0.964981	0.126483	0.964987	0.126468	0.955869	0.144718	-0.0670977	0.383574	0.999855	0.00809673	0.999855	0.00809961	1	1.84496e-05	0.0256535	0.860562	0.663177	0.663177	FALSE	1	FALSE	1	FALSE	0.989306	FALSE	1	FALSE	1	FALSE	1	0.78548	FALSE	1	FALSE	1	FALSE	1
7262	Q15846	CLUL1	clusterin like 1	[u'NM_001289036']	18	618001	649898			chr18:908766G>T (rs928979)	0.00101594	FALSE	chr18:627293A>C (rs564780184)	0.0267438	FALSE	0.993914	0.0496138	0.993911	0.0496307	0.99855	0.00918112	0.129986	0.365997	1.00001	0.00122072	1.00001	0.00122115	1.00002	0.000159987	0.00944519	0.991562	0.663212	0.663212	FALSE	1	FALSE	1	FALSE	0.989306	FALSE	1	FALSE	1	FALSE	1	0.993721	FALSE	1	FALSE	1	FALSE	1
8654	Q68DY9	ZNF772	zinc finger protein 772	[u'NM_001024596']	19	57984645	57988677			chr19:58216343G>A (rs372739059)	6.16573e-10	TRUE	chr19:57988666A>AGCC (rs528587884)	0.446072	FALSE	0.14841	0.316288	0.148421	0.316302	0.132895	0.295572	-0.0507217	0.54405	0.616059	0.449937	0.616082	0.449933	0.583813	0.454238	-0.0713785	0.404099	0.663214	0.663214	FALSE	1	FALSE	1	FALSE	0.989306	FALSE	1	FALSE		FALSE	1	0.964575	FALSE	1	FALSE		FALSE	1
15464	Q9H9V4	RNF122	ring finger protein 122	[u'NM_024787']	8	33406274	33424241			chr8:33354774G>A (rs200109317)	0.000837907	FALSE	chr8:33406959C>T (rs115346711)	0.390675	FALSE	0.99806	0.0401481	0.998059	0.0401623	0.999969	0.000247792	0.0672682	0.364856	1	1.23284e-06	1	1.23328e-06	1	1.05781e-08	0	0.980584	0.663271	0.663271	FALSE	1	FALSE	1	FALSE	0.989306	FALSE	1	FALSE	1	FALSE	1	0.662821	FALSE	1	FALSE	1	FALSE	1
6296	Q08AG5	ZNF844	zinc finger protein 844	[u'NM_001136501']	19	12175689	12187933			chr19:11942457C>T (rs201981931)	4.25364e-06	FALSE	chr19:12186760C>A (rs531308485)	0.00372004	FALSE	0.731406	0.387946	0.73142	0.387941	0.711291	0.394708	-0.0514366	0.572131	1.01618	0.094353	1.01618	0.0943406	1.01199	0.110392	-0.0408198	0.579857	0.663328	0.663328	FALSE	1	FALSE	1	FALSE	0.989306	FALSE	1	FALSE	1	FALSE	1	0.240704	FALSE	1	FALSE	1	FALSE	1
7087	Q15149	PLEC	plectin	[u'NM_000445']	8	144990348	145024874			chr8:144995956G>A (rs201093335)	8.28194e-09	TRUE	chr8:144995956G>A (rs201093335)	8.28194e-09	TRUE	0.850876	0.0890672	0.850872	0.0890643	0.85662	0.0927932	0.0632001	0.400455	1.00974	0.0164727	1.00974	0.0164727	1.00981	0.0165098	0.0040625	0.97802	0.663411	0.663411	FALSE	1	FALSE	1	FALSE	0.989306	FALSE	1	FALSE		FALSE		0.0366249	FALSE	0.605652	FALSE		FALSE
4780	P48047	ATP5O	ATP synthase, H+ transporting, mitochondrial F1 complex, O subunit	[u'NM_001697']	21	35275833	35288067			chr21:34926737G>A (rs146053621)	1.64036e-06	FALSE	chr21:35275914A>C (rs11552279)	0.218848	FALSE	0.915125	0.168354	0.915122	0.168352	0.918578	0.170775	0.0203801	0.83652	0.997375	0.0285056	0.997373	0.0285156	1.00003	0.000228153	0.131555	0.361692	0.663467	0.663467	FALSE	1	FALSE	1	FALSE	0.994259	FALSE	1	FALSE	1	FALSE	1	0.781829	FALSE	1	FALSE	1	FALSE	1
11173	Q8N8X9	MAB21L3	mab-21 like 3	[u'NM_152367']	1	116655237	116675983			chr1:116247824C>T (rs141314684)	2.08841e-05	FALSE	chr1:116663566G>A (rs148108804)	0.0485531	FALSE	0.972147	0.114318	0.97214	0.114337	0.981525	0.0824023	0.0941703	0.361988	0.999777	0.00846464	0.999777	0.00846765	1	5.28906e-09	0.0372707	0.835767	0.663552	0.663552	FALSE	1	FALSE	1	FALSE	0.989306	FALSE	1	FALSE	1	FALSE	1	0.704219	FALSE	1	FALSE	1	FALSE	1
7497	Q2M2I5	KRT24	keratin 24	[u'NM_019016']	17	38854492	38859945			chr17:39316930C>A (rs111435962)	3.14716e-06	FALSE	chr17:38857439C>T (rs545739846)	0.000256811	FALSE	0.338033	0.468218	0.338059	0.468226	0.301406	0.455775	-0.0793295	0.367363	0.440433	0.415714	0.440456	0.415725	0.407938	0.399664	-0.079746	0.369829	0.663597	0.663597	FALSE	1	FALSE	1	FALSE	0.989306	FALSE	1	FALSE	1	FALSE	1	0.385758	FALSE	1	FALSE	1	FALSE	1
17504	Q9Y2D0	CA5B	carbonic anhydrase 5B	[u'NM_007220']	X	15768147	15800784			chrX:15408373C>T (rs75378219)	1.09228e-06	FALSE	chrX:15792446G>A (rs147600421)	0.000113623	FALSE	0.999444	0.0135867	0.999445	0.0135841	0.998008	0.0168087	-0.0940388	0.421575	0.999878	0.00547455	0.999878	0.0054765	1	1.58672e-08	0.0315842	0.777168	0.663677	0.663677	FALSE	1	FALSE	1	FALSE	0.989306	FALSE	1	FALSE	1	FALSE	1	0.237739	FALSE	1	FALSE	1	FALSE	1
17585	Q9Y2V0	C15orf41	chromosome 15 open reading frame 41	[u'NM_032499']	15	36872062	37100651			chr15:37566761C>T (rs1520006)	0.00898124	FALSE	chr15:36946303C>G (rs3784678)	0.280891	FALSE	0.709	0.18115	0.709011	0.18116	0.694132	0.166366	-0.0855458	0.368532	0.938845	0.114969	0.938848	0.114968	0.934633	0.117538	-0.0362467	0.704526	0.663679	0.663679	FALSE	1	FALSE	1	FALSE	0.989306	FALSE	1	FALSE	1	FALSE	1	0.260852	FALSE	1	FALSE	1	FALSE	1
7775	Q4G1C9	GLIPR1L2	GLI pathogenesis related 1 like 2	[u'NM_152436']	12	75784897	75824938			chr12:76113785T>C (rs11612781)	0.00274758	FALSE	chr12:75804391C>A (rs530006793)	0.695916	FALSE	0.995212	0.0443489	0.995209	0.0443642	0.999234	0.00683658	0.126805	0.36518	0.999999	0.000681418	0.999999	0.000681661	1	5.28906e-09	0.00259684	0.987322	0.663728	0.663728	FALSE	1	FALSE	1	FALSE	0.989306	FALSE	1	FALSE	1	FALSE	1	0.562435	FALSE	1	FALSE	1	FALSE	1
8240	Q5T280	SPOUT1	SPOUT domain containing methyltransferase 1	[u'NM_016390']	9	131585047	131592059			chr9:131477680A>C (rs528820099)	2.18135e-06	FALSE	chr9:131587306AG>A (9:131587306_AG_A)	1.16659e-05	FALSE	0.0881635	0.0492839	0.088162	0.0492841	0.0903443	0.0489174	0.0444447	0.618998	0.50754	0.408539	0.507562	0.408543	0.476792	0.401017	-0.0760151	0.381915	0.66373	0.66373	FALSE	1	FALSE	1	FALSE	0.989306	FALSE	1	FALSE	1	FALSE	1	0.0319108	FALSE	0.57167	FALSE	0.574321	FALSE	0.582487
1338	O43678	NDUFA2	NADH:ubiquinone oxidoreductase subunit A2	[u'NM_002488']	5	140025175	140027168			chr5:140048917G>A (Affx-80227633)	1.47578e-06	FALSE	chr5:140027129G>C (rs35672074)	0.442286	FALSE	0.996388	0.0431878	0.996385	0.0432031	0.999789	0.00195438	0.111296	0.375413	1	3.77765e-05	1	3.77893e-05	1	5.28906e-09	-0.017845	0.877744	0.663801	0.663801	FALSE	1	FALSE	1	FALSE	0.989306	FALSE	1	FALSE	1	FALSE	1	0.83465	FALSE	1	FALSE	1	FALSE	1
3345	P13805	TNNT1	troponin T1, slow skeletal type	[u'NM_003283']	19	55644286	55658525			chr19:56133250G>C (rs766816187)	3.41154e-09	TRUE	chr19:55658387T>C (rs112562759)	0.744409	FALSE	0.946022	0.10414	0.94602	0.104139	0.948039	0.105137	0.0192931	0.811394	0.998177	0.0165199	0.998176	0.0165256	0.999771	0.00239319	0.135138	0.36561	0.663931	0.663931	FALSE	1	FALSE	1	FALSE	0.991373	FALSE	1	FALSE		FALSE	1	0.989392	FALSE	1	FALSE		FALSE	1
6965	Q147U7	SMCO1	single-pass membrane protein with coiled-coil domains 1	[u'NM_001006109']	3	196234761	196242080			chr3:196387607A>C (rs62636590)	0.000104546	FALSE	chr3:196234777A>G (rs187809363)	1	FALSE	0.99432	0.0680031	0.994316	0.0680272	1	0	0.118169		1.00003	0.000643592	1.00003	0.000643821	1	0	-0.0615358	0.664207		0.664207	FALSE	1	FALSE		FALSE		FALSE	1	FALSE	1	FALSE	1	0.932695	FALSE	1	FALSE	1	FALSE	1
12655	Q92922	SMARCC1	SWI/SNF related, matrix associated, actin dependent regulator of chromatin subfamily c member 1	[u'NM_003074']	3	47629702	47823287			chr3:47451638C>T (rs116305269)	6.44281e-09	TRUE	chr3:47676769C>T (rs201482455)	2.05119e-06	FALSE	0.998213	0.0134486	0.998212	0.0134531	0.999202	0.00347319	0.100776	0.432528	1	0.000116738	1	0.000116777	1	3.08084e-05	0.0195427	0.70147	0.664242	0.664242	FALSE	1	FALSE	1	FALSE	0.989306	FALSE	1	FALSE		FALSE	1	0.879996	FALSE	1	FALSE		FALSE	1
4324	P34995	PTGER1	prostaglandin E receptor 1	[u'NM_000955']	19	14583375	14585132			chr19:14271039G>A (rs41276902)	3.64297e-05	FALSE	chr19:14584196T>C (rs142814222)	0.662249	FALSE	0.992051	0.0642591	0.992046	0.0642817	0.999868	0.000722506	0.172075	0.367602	0.999997	0.00123087	0.999997	0.00123131	1	1.29555e-08	0.00335447	0.989042	0.664306	0.664306	FALSE	1	FALSE	1	FALSE	0.989306	FALSE	1	FALSE	1	FALSE	1	0.867992	FALSE	1	FALSE	1	FALSE	1
6184	Q05BV3	EML5	echinoderm microtubule associated protein like 5	[u'NM_183387']	14	89082165	89258847			chr14:89161798G>A (rs73327325)	4.29338e-06	FALSE	chr14:89161798G>A (rs73327325)	4.29338e-06	FALSE	0.92827	0.0818495	0.928274	0.0818516	0.922113	0.078559	-0.0767966	0.378817	0.995921	0.0192918	0.995921	0.0192916	0.995347	0.0195451	-0.0295617	0.731705	0.66438	0.66438	FALSE	1	FALSE	1	FALSE	0.989306	FALSE	1	FALSE	1	FALSE	1	0.370645	FALSE	1	FALSE	1	FALSE	1
3578	P17931	LGALS3	galectin 3	[u'NM_002306']	14	55604092	55611986		0.00883428	chr14:55467703T>C (rs561298329)	6.31863e-05	FALSE	chr14:55605033G>C (rs556975452)	0.203027	FALSE	0.591042	0.318404	0.591031	0.318411	0.606955	0.308449	0.0508012	0.555897	1.00088	0.102275	1.00087	0.102273	1.00711	0.104978	0.0601426	0.46554	0.664477	0.664477	FALSE	1	FALSE	1	FALSE	0.989306	FALSE	1	FALSE	1	FALSE	1	0.667817	FALSE	1	FALSE	1	FALSE	1
3244	P11801	PSKH1	protein serine kinase H1	[u'NM_006742']	16	67942653	67961542			chr16:67469690C>G (rs750735465)	1.39466e-06	FALSE	chr16:67961457G>A (rs778967004)	0.541612	FALSE	0.994825	0.04117	0.994821	0.0411844	0.999628	0.00156541	0.164956	0.353393	1.00017	0.00806356	1.00017	0.00806643	1	5.28906e-09	-0.0303884	0.784149	0.664545	0.664545	FALSE	1	FALSE	1	FALSE	0.989306	FALSE	1	FALSE	1	FALSE	1	0.693339	FALSE	1	FALSE	1	FALSE	1
6402	Q12836	ZP4	zona pellucida glycoprotein 4	[u'NM_021186']	1	238045725	238053935			chr1:237791224T>C (rs142498105)	4.64634e-06	FALSE	chr1:238046126T>C (rs568589057)	0.147437	FALSE	0.841542	0.148258	0.841537	0.148264	0.847737	0.139209	0.0431103	0.643385	0.987114	0.03938	0.987115	0.0393755	0.985164	0.0451304	-0.0460685	0.572965	0.6646	0.6646	FALSE	1	FALSE	1	FALSE	0.989306	FALSE	1	FALSE	1	FALSE	1	0.977529	FALSE	1	FALSE	1	FALSE	1
8723	Q6FI81	CIAPIN1	cytokine induced apoptosis inhibitor 1	[u'NM_020313']	16	57463085	57474840			chr16:57074608C>G (rs542381641)	0.000110219	FALSE	chr16:57474687G>C (rs11557674)	0.267264	FALSE	0.881564	0.28784	0.881573	0.287829	0.868998	0.302016	-0.0426285	0.624708	0.997305	0.0469141	0.997308	0.0468918	0.993626	0.0715876	-0.060836	0.407953	0.664655	0.664655	FALSE	1	FALSE	1	FALSE	0.989306	FALSE	1	FALSE	1	FALSE	1	0.517921	FALSE	1	FALSE	1	FALSE	1
17906	Q9Y5Y2	NUBP2	nucleotide binding protein 2	[u'NM_012225']	16	1833022	1838712			chr16:2130288C>T (rs529298825)	8.51963e-07	FALSE	chr16:1836929G>A (rs543159832)	0.575441	FALSE	0.989899	0.081841	0.989892	0.0818694	0.999034	0.00961442	0.156826	0.366071	0.99998	0.00388639	0.99998	0.00388777	1	1.05781e-08	0.00732843	0.950984	0.664721	0.664721	FALSE	1	FALSE	1	FALSE	0.989306	FALSE	1	FALSE	1	FALSE	1	0.382564	FALSE	1	FALSE	1	FALSE	1
11241	Q8NA42	ZNF383	zinc finger protein 383	[u'NM_152604']	19	37721356	37734563			chr19:37642842CTGGTGCTTACTGAGATTTGA>C (Affx-80287819)	5.07149e-06	FALSE	chr19:37734042C>T (rs180989065)	0.10522	FALSE	0.994108	0.0529653	0.994112	0.052932	0.989649	0.0880242	-0.0614467	0.376767	0.999988	0.00327447	0.999988	0.00327563	1	1.18267e-08	0.00524965	0.962777	0.664848	0.664848	FALSE	1	FALSE	1	FALSE	0.989306	FALSE	1	FALSE	1	FALSE	1	0.127689	FALSE	0.945112	FALSE	0.951526	FALSE	0.956695
14447	Q9BW11	MXD3	MAX dimerization protein 3	[u'NM_001142935']	5	176734592	176738831			chr5:176919633C>T (rs560574172)	0.000163287	FALSE	chr5:176734648G>A (rs72813183)	0.531746	FALSE	0.987579	0.0823113	0.987574	0.0823288	0.994468	0.0517621	0.10026	0.366265	1	0.00197054	1	0.00197124	1	5.28906e-09	-0.00265123	0.971332	0.664869	0.664869	FALSE	1	FALSE	1	FALSE	0.989306	FALSE	1	FALSE	1	FALSE	1	0.840191	FALSE	1	FALSE	1	FALSE	1
10462	Q8IWT3	CUL9	cullin 9	[u'NM_015089']	6	43152049	43192180			chr6:43325418G>C (rs566921271)	5.60933e-07	FALSE	chr6:43180949C>T (rs148279789)	0.0144803	FALSE	0.753267	0.273932	0.753281	0.273945	0.733188	0.254806	-0.075953	0.380124	0.985251	0.0767827	0.985251	0.0767803	0.985604	0.0800157	0.00450448	0.996438	0.664982	0.664982	FALSE	1	FALSE	1	FALSE	0.989306	FALSE	1	FALSE	1	FALSE	1	0.324615	FALSE	1	FALSE	1	FALSE	1
2682	P05120	SERPINB2	serpin family B member 2	[u'NM_002575']	18	61558679	61570536			chr18:61627583A>T (rs373353041)	7.25028e-05	FALSE	chr18:61558752C>T (rs150347076)	0.0208483	FALSE	0.613852	0.467594	0.613858	0.467593	0.604684	0.468311	-0.0196042	0.776328	1.04476	0.176024	1.04475	0.176037	1.05864	0.157154	0.0832173	0.364382	0.664996	0.664996	FALSE	1	FALSE	1	FALSE	0.98944	FALSE	1	FALSE	1	FALSE	1	0.370308	FALSE	1	FALSE	1	FALSE	1
9717	Q7RTX0	TAS1R3	taste 1 receptor member 3	[u'NM_152228']	1	1266726	1269841			chr1:934745C>G (rs567970457)	1.33839e-07	TRUE	chr1:1266892G>A (rs373813861)	0.00315652	FALSE	0.115119	0.0216265	0.11512	0.0216328	0.11411	0.00929759	-0.0606436	0.388324	0.214242	0.185658	0.21424	0.185655	0.217671	0.190275	0.0182546	0.809253	0.665069	0.665069	FALSE	1	FALSE	1	FALSE	0.989306	FALSE	1	FALSE		FALSE	1	0.329846	FALSE	1	FALSE		FALSE	1
10987	Q8N5G0	SMIM20	small integral membrane protein 20	[u'NM_001145432']	4	25915936	25930810			chr4:25674627G>A (rs114244803)	7.22214e-05	FALSE	chr4:25915957G>A (rs4521339)		FALSE	0.999566	0.0130157	0.999566	0.0130203	1	0	0.0471439		1	1.39672e-09	1	1.39722e-09	1	0	0	0.665101		0.665101	FALSE	1	FALSE		FALSE		FALSE	1	FALSE	1	FALSE	1	0.920234	FALSE	1	FALSE	1	FALSE	1
15095	Q9H2M9	RAB3GAP2	RAB3 GTPase activating non-catalytic protein subunit 2	[u'NM_012414']	1	220324596	220445679			chr1:220160683C>T (rs573710210)	0.00198235	FALSE	chr1:220345274T>C (rs183772495)	0.00371682	FALSE	0.892215	0.152375	0.89221	0.152376	0.899437	0.150578	0.0477091	0.564326	0.997258	0.0235198	0.997258	0.0235115	0.996264	0.0331885	-0.0345712	0.614281	0.665311	0.665311	FALSE	1	FALSE	1	FALSE	0.989306	FALSE	1	FALSE	1	FALSE	1	0.489941	FALSE	1	FALSE	1	FALSE	1
15616	Q9HCE9	ANO8	anoctamin 8	[u'NM_020959']	19	17434329	17445479			chr19:17001277G>T (rs139232968)	4.41846e-05	FALSE	chr19:17436081C>T (rs535470207)	0.0650612	FALSE	0.947124	0.0948898	0.947119	0.0948972	0.954316	0.0836283	0.0804773	0.381177	0.998535	0.0142567	0.998535	0.0142586	0.99902	0.0111438	0.0378924	0.719674	0.665678	0.665678	FALSE	1	FALSE	1	FALSE	0.989306	FALSE	1	FALSE	1	FALSE	1	0.798502	FALSE	1	FALSE	1	FALSE	1
1986	O94782	USP1	ubiquitin specific peptidase 1	[u'NM_001017415']	1	62905539	62916649			chr1:62777003A>C (rs115551639)	4.79204e-07	TRUE	chr1:62910509AAAG>A (1:62910509_AAAG_A)	0.0511762	FALSE	0.995546	0.0230787	0.995547	0.0230778	0.993563	0.0242741	-0.0837766	0.369184	1	0.000371057	1	0.00037119	1	3.42485e-06	-0.00136249	0.932235	0.665807	0.665807	FALSE	1	FALSE	1	FALSE	0.989306	FALSE	1	FALSE		FALSE	1	0.317895	FALSE	1	FALSE		FALSE	1
17879	Q9Y5R4	HEMK1	HemK methyltransferase family member 1	[u'NM_016173']	3	50608536	50617845			chr3:50326320T>C (rs34377144)	2.50299e-07	TRUE	chr3:50614990T>G (rs2232251)	0.0017858	FALSE	0.995699	0.0345018	0.9957	0.0344759	0.993953	0.0607616	-0.0353785	0.546851	1	0.000150173	1	0.000150223	1	3.57292e-05	0.031116	0.49234	0.66581	0.66581	FALSE	1	FALSE	1	FALSE	0.989306	FALSE	1	FALSE		FALSE	1	0.0382296	FALSE	0.615641	FALSE		FALSE	0.626173
13170	Q96GA3	LTV1	LTV1 ribosome biogenesis factor	[u'NM_032860']	6	144164615	144184661			chr6:143832662G>C (rs374410560)	0.0062278	FALSE	chr6:144184266A>G (rs540837474)	0.0619461	FALSE	0.987876	0.0777274	0.987872	0.077747	0.994069	0.041443	0.0994738	0.366945	0.999987	0.00226517	0.999987	0.00226597	1	3.70536e-07	0.00814675	0.94013	0.665909	0.665909	FALSE	1	FALSE	1	FALSE	0.989306	FALSE	1	FALSE	1	FALSE	1	0.701815	FALSE	1	FALSE	1	FALSE	1
11740	Q8NGZ5	OR2G2	olfactory receptor family 2 subfamily G member 2	[u'NM_001001915']	1	247751662	247752612			chr1:247921099C>T (rs546732043)	0.000119716	FALSE	chr1:247752109A>G (rs61732336)	0.373689	FALSE	0.0591617	0.137282	0.0591668	0.13729	0.0521038	0.124601	-0.0538753	0.572627	0.781003	0.376016	0.780986	0.376029	0.805082	0.357117	0.065711	0.468239	0.665911	0.665911	FALSE	1	FALSE	1	FALSE	0.989306	FALSE	1	FALSE	1	FALSE	1	0.562021	FALSE	1	FALSE	1	FALSE	1
75	A1KXE4	FAM168B	family with sequence similarity 168 member B	[u'NM_001009993']	2	131810479	131840219			chr2:131390144G>A (rs535741803)	0.00016808	FALSE	chr2:131810487G>A (rs371845328)	0.677924	FALSE	0.999715	0.00967329	0.999715	0.00967673	0.999988	0.000136051	0.0398488	0.665955	1	2.06532e-06	1	2.06606e-06	1	5.28906e-09	0	0.0194392		0.665955	FALSE	1	FALSE		FALSE	0.989306	FALSE	0.970178	FALSE	1	FALSE	1	0.974844	FALSE	1	FALSE	1	FALSE	1
7540	Q2TAL6	VWC2	von Willebrand factor C domain containing 2	[u'NM_198570']	7	49815032	49951778			chr7:50202523T>C (rs117003488)	0.00753995	FALSE	chr7:49815410G>A (rs574589537)	0.118354	FALSE	0.806313	0.193981	0.806324	0.193974	0.790843	0.203232	-0.0779264	0.371582	0.982496	0.045525	0.982497	0.0455303	0.982045	0.0373551	-0.0108464	0.906503	0.665964	0.665964	FALSE	1	FALSE	1	FALSE	0.989306	FALSE	1	FALSE	1	FALSE	1	0.781176	FALSE	1	FALSE	1	FALSE	1
3810	P22460	KCNA5	potassium voltage-gated channel subfamily A member 5	[u'NM_002234']	12	5153314	5155152		0.00628333	chr12:5630746A>G (rs7398674)	0.000325757	FALSE	chr12:5154064G>A (rs12720442)	0.23308	FALSE	0.97682	0.07491	0.976824	0.0749047	0.971486	0.0818362	-0.0680483	0.383964	0.999982	0.00328038	0.999982	0.00328152	1.00004	0.000497927	0.0266665	0.814105	0.666012	0.666012	FALSE	1	FALSE	1	FALSE	0.989306	FALSE	1	FALSE	1	FALSE	1	0.789396	FALSE	1	FALSE	1	FALSE	1
5637	P61968	LMO4	LIM domain only 4	[u'NM_006769']	1	87797699	87810476			chr1:87492279C>A (rs72723906)	0.0103968	FALSE	chr1:87797748C>G (rs78129995)	0.70352	FALSE	0.997784	0.0340515	0.997783	0.0340635	0.999789	0.00236333	0.0831201	0.666017	1	1.18175e-05	1	1.18217e-05	1	5.28906e-09	0			0.666017	FALSE	1	FALSE		FALSE	0.989306	FALSE		FALSE	1	FALSE	1	0.886594	FALSE	1	FALSE	1	FALSE	1
6473	Q13029	PRDM2	PR/SET domain 2	[u'NM_012231']	1	14042101	14143039			chr1:14441351G>C (rs75550076)	0.00115368	FALSE	chr1:14105224T>C (rs528457879)	0.339291	FALSE	0.670398	0.234809	0.670412	0.234807	0.651482	0.23731	-0.0801927	0.384363	0.94535	0.120218	0.94535	0.120212	0.945244	0.128901	-0.000851753	0.964406	0.666068	0.666068	FALSE	1	FALSE	1	FALSE	0.989306	FALSE	1	FALSE	1	FALSE	1	0.961611	FALSE	1	FALSE	1	FALSE	1
3112	P0DKX0	ZNF728	zinc finger protein 728	[u'NM_001267716']	19	23158273	23185832			chr19:23159036T>C (rs541726792)	1.08749e-05	FALSE	chr19:23159036T>C (rs541726792)	1.08749e-05	FALSE	0.668686	0.399857	0.668668	0.399855	0.693952	0.401753	0.063083	0.460483	0.997873	0.112028	0.997877	0.112014	0.992631	0.130537	-0.0431331	0.616358	0.666096	0.666096	FALSE	1	FALSE	1	FALSE	0.989306	FALSE	1	FALSE	1	FALSE	1	0.655213	FALSE	1	FALSE	1	FALSE	1
9871	Q7Z695	ADCK2	aarF domain containing kinase 2	[u'NM_052853']	7	140373131	140394600			chr7:140069442G>A (rs192545915)	0.000184963	FALSE	chr7:140373782T>C (rs568257091)	0.139879	FALSE	0.80101	0.336703	0.801024	0.3367	0.781138	0.340442	-0.0587335	0.461711	0.991742	0.0760171	0.991745	0.0760089	0.987885	0.0867185	-0.0473345	0.508109	0.666216	0.666216	FALSE	1	FALSE	1	FALSE	0.989306	FALSE	1	FALSE	1	FALSE	1	0.447984	FALSE	1	FALSE	1	FALSE	1
1383	O43820	HYAL3	hyaluronoglucosaminidase 3	[u'NM_003549']	3	50330680	50333033			chr3:50326320T>C (rs34377144)	2.50299e-07	TRUE	chr3:50332606C>T (rs146737984)	0.00735993	FALSE	0.500852	0.258693	0.500837	0.258685	0.523113	0.268099	0.0845625	0.367528	0.887919	0.208113	0.887914	0.208117	0.894812	0.202223	0.0336165	0.781954	0.666226	0.666226	FALSE	1	FALSE	1	FALSE	0.989306	FALSE	1	FALSE		FALSE	1	0.32391	FALSE	1	FALSE		FALSE	1
11556	Q8NFW5	DMBX1	diencephalon/mesencephalon homeobox 1	[u'NM_147192']	1	46972683	46978163			chr1:46498335A>G (rs371524281)	0.001057	FALSE	chr1:46978153C>T (rs200058413)	0.503531	FALSE	0.997126	0.0243132	0.997125	0.0243217	0.999617	0.00223491	0.144321	0.367693	0.999999	0.000489671	0.999999	0.000489845	1	1.58672e-08	0.00361373	0.985142	0.6663	0.6663	FALSE	1	FALSE	1	FALSE	0.989306	FALSE	1	FALSE	1	FALSE	1	0.646524	FALSE	1	FALSE	1	FALSE	1
15699	Q9NP60	IL1RAPL2	interleukin 1 receptor accessory protein like 2	[u'NM_017416']	X	103903595	105011651			chrX:105168992C>A (rs41300163)	0.0010841	FALSE	chrX:105011247T>A (rs748143301)	0.0854697	FALSE	0.996598	0.0334907	0.9966	0.0334815	0.993639	0.044577	-0.0751047	0.441646	0.99926	0.0132397	0.99926	0.0132442	0.999758	0.00271717	0.0520598	0.879342	0.666317	0.666317	FALSE	1	FALSE	1	FALSE	0.989306	FALSE	1	FALSE	1	FALSE	1	0.539967	FALSE	1	FALSE	1	FALSE	1
14720	Q9BZG2	ACPT	acid phosphatase, testicular	[u'NM_033068']	19	51293672	51298412			chr19:51207024G>A (rs541128484)	3.96577e-07	TRUE	chr19:51297792G>A (rs377696451)	0.0879847	FALSE	0.615128	0.340104	0.615145	0.340107	0.592071	0.334761	-0.0683794	0.45151	0.959727	0.143407	0.959725	0.14341	0.963127	0.139236	0.0240689	0.771006	0.666323	0.666323	FALSE	1	FALSE	1	FALSE	0.989306	FALSE	1	FALSE		FALSE	1	0.400946	FALSE	1	FALSE		FALSE	1
13123	Q96FC9	DDX11	DEAD/H-box helicase 11	[u'NM_030653']	12	31231328	31256964			chr12:31255230T>TTCCAGGTGCA (rs755355535)	1.227e-05	FALSE	chr12:31255230T>TTCCAGGTGCA (rs755355535)	1.227e-05	FALSE	0.460151	0.270306	0.460135	0.27029	0.481826	0.291362	0.0771823	0.387501	0.944239	0.136294	0.944235	0.136294	0.950014	0.136154	0.0424203	0.655435	0.66633	0.66633	FALSE	1	FALSE	1	FALSE	0.989306	FALSE	1	FALSE	1	FALSE	1	0.119385	FALSE	0.927876	FALSE	0.934876	FALSE	0.93956
1622	O60934	NBN	nibrin	[u'NM_001024688']	8	90947813	90996789			chr8:90937097G>T (rs566206398)	0.000736237	FALSE	chr8:90993621A>G (rs185493105)	0.234318	FALSE	0.933437	0.0744716	0.933433	0.0744834	0.938175	0.0552874	0.0722901	0.492567	0.994708	0.0176655	0.994708	0.017667	0.99593	0.0154754	0.0735971	0.497153	0.666456	0.666456	FALSE	1	FALSE	1	FALSE	0.989306	FALSE	1	FALSE	1	FALSE	1	0.925159	FALSE	1	FALSE	1	FALSE	1
3970	P25940	COL5A3	collagen type V alpha 3 chain	[u'NM_015719']	19	10071090	10121061			chr19:9721207G>T (rs538767560)	6.15573e-08	TRUE	chr19:10112270TCTC>T (19:10112270_TCTC_T)	5.14661e-07	FALSE	0.569252	0.157835	0.569261	0.157826	0.557255	0.169647	-0.0732787	0.414933	1.00851	0.0580835	1.00851	0.0580847	1.00838	0.0563451	-0.00217913	0.995347	0.666518	0.666518	FALSE	1	FALSE	1	FALSE	0.989306	FALSE	1	FALSE		FALSE	1	0.544427	FALSE	1	FALSE		FALSE	1
17237	Q9ULY5	CLEC4E	C-type lectin domain family 4 member E	[u'NM_014358']	12	8687237	8693393			chr12:9142305A>G (rs200895257)	1.76508e-05	FALSE	chr12:8692498C>A (rs368572057)	0.483893	FALSE	0.997444	0.0313001	0.997443	0.0313111	0.999478	0.00224576	0.0916819	0.389613	1	8.36094e-05	1	8.36291e-05	1.00001	4.86108e-05	0.0156857	0.833967	0.666683	0.666683	FALSE	1	FALSE	1	FALSE	0.989306	FALSE	1	FALSE	1	FALSE	1	0.826695	FALSE	1	FALSE	1	FALSE	1
1979	O94768	STK17B	serine/threonine kinase 17b	[u'NM_004226']	2	197002174	197028107			chr2:197183524G>A (rs139251909)	7.76811e-06	FALSE	chr2:197002251T>C (rs575911954)	0.113683	FALSE	0.997087	0.0267414	0.997088	0.0267361	0.99513	0.0333463	-0.0647986	0.36903	0.999998	0.000669163	0.999998	0.000669401	1	0	0.00390364	0.977911	0.666698	0.666698	FALSE	1	FALSE	1	FALSE	0.989306	FALSE	1	FALSE	1	FALSE	1	0.392023	FALSE	1	FALSE	1	FALSE	1
9016	Q6PD74	AAGAB	alpha- and gamma-adaptin binding protein	[u'NM_024666']	15	67495162	67546969			chr15:66996173G>A (rs544979343)	0.00020813	FALSE	chr15:67501832T>A (rs201808670)	0.175823	FALSE	0.787383	0.200694	0.787383	0.200709	0.787089	0.177746	-0.00155351	0.947475	0.974582	0.075727	0.974578	0.0757328	0.980464	0.0668338	0.0824143	0.394658	0.666757	0.666757	FALSE	1	FALSE	1	FALSE	0.998212	FALSE	1	FALSE	1	FALSE	1	0.666658	FALSE	1	FALSE	1	FALSE	1
4945	P49841	GSK3B	glycogen synthase kinase 3 beta	[u'NM_001146156']	3	119545638	119812281			chr3:120067877G>T (rs370144560)	1.60855e-05	FALSE	chr3:119562116G>T (rs549169441)	0.464965	FALSE	0.999718	0.00617191	0.999718	0.0061741	0.999992	8.52868e-05	0.0629606	0.367736	1	7.28944e-06	1	7.29203e-06	1	1.05781e-08	0	0.972534	0.666763	0.666763	FALSE	1	FALSE	1	FALSE	0.989306	FALSE	1	FALSE	1	FALSE	1	0.972715	FALSE	1	FALSE	1	FALSE	1
7516	Q2MKA7	RSPO1	R-spondin 1	[u'NM_173640']	1	38078430	38095333			chr1:38155456G>A (rs61731883)	6.4243e-06	FALSE	chr1:38079537G>A (rs201102260)	0.000318554	FALSE	0.94149	0.160332	0.941481	0.160344	0.954255	0.142444	0.0842281	0.392018	0.9989	0.0207201	0.9989	0.0207275	1	7.47986e-09	0.0750723	0.633507	0.666842	0.666842	FALSE	1	FALSE	1	FALSE	0.989306	FALSE	1	FALSE	1	FALSE	1	0.20016	FALSE	1	FALSE	1	FALSE	1
396	A6NNN8	SLC38A8	solute carrier family 38 member 8	[u'NM_001080442']	16	84043392	84075762			chr16:84497253T>C (rs369403713)	0.0011093	FALSE	chr16:84075593G>A (rs145119400)	0.0201762	FALSE	0.957007	0.162584	0.957016	0.162569	0.944305	0.182133	-0.0736333	0.382787	0.999795	0.0132677	0.999794	0.0132724	1	4.67844e-06	0.0219619	0.873666	0.667021	0.667021	FALSE	1	FALSE	1	FALSE	0.989306	FALSE	1	FALSE	1	FALSE	1	0.264981	FALSE	1	FALSE	1	FALSE	1
14300	Q9BT76	UPK3B	uroplakin 3B	[u'NM_030570']	7	76139970	76144565			chr7:76054543G>T (rs140647241)	0.00234702	FALSE	chr7:76143306G>C (rs201122309)	0.00770022	FALSE	0.229799	0.0530354	0.229801	0.0530359	0.227146	0.0521313	-0.0505016	0.540911	0.413448	0.0851664	0.41345	0.085173	0.411364	0.0752985	-0.0259461	0.812405	0.667057	0.667057	FALSE	1	FALSE	1	FALSE	0.989306	FALSE	1	FALSE	1	FALSE	1	0.357824	FALSE	1	FALSE	1	FALSE	1
14442	Q9BVV8	C19orf24	chromosome 19 open reading frame 24	[u'NM_017914']	19	1275549	1277296			chr19:1065305G>A (rs139706726)	4.95385e-05	FALSE	chr19:1277205G>C (rs569686123)	0.47776	FALSE	0.994623	0.0451745	0.994621	0.0451895	0.997635	0.0110786	0.0915972	0.467933	1.00002	0.000252516	1.00002	0.000252601	1.00001	5.59442e-05	-0.0553874	0.584694	0.667099	0.667099	FALSE	1	FALSE	1	FALSE	0.989306	FALSE	1	FALSE	1	FALSE	1	0.966241	FALSE	1	FALSE	1	FALSE	1
11722	Q8NGW6	OR6K6	olfactory receptor family 6 subfamily K member 6	[u'NM_001005184']	1	158724606	158725634			chr1:158615013G>A (rs372067263)	1.36811e-06	FALSE	chr1:158725387A>G (rs16841042)	0.00163176	FALSE	0.770132	0.39782	0.770122	0.397825	0.784596	0.390528	0.0367181	0.664569	0.986938	0.10802	0.986943	0.107997	0.980062	0.1363	-0.0559573	0.497973	0.667116	0.667116	FALSE	1	FALSE	1	FALSE	0.989306	FALSE	1	FALSE	1	FALSE	1	0.0131713	FALSE	0.363118	FALSE	0.366914	FALSE	0.370625
5492	P59534	TAS2R39	taste 2 receptor member 39	[u'NM_176881']	7	142880512	142881525			chr7:143175020C>G (rs192838458)	0.000412851	FALSE	chr7:142880843A>G (rs532855766)	0.00275488	FALSE	0.992936	0.0691289	0.99294	0.0691104	0.987047	0.091239	-0.0728199	0.374446	0.999977	0.00498822	0.999977	0.00499	1	1.39935e-08	0.00645294	0.951819	0.667121	0.667121	FALSE	1	FALSE	1	FALSE	0.989306	FALSE	1	FALSE	1	FALSE	1	0.0327122	FALSE	0.580779	FALSE	0.583372	FALSE	0.591626
11043	Q8N6F8	WBSCR27	Williams Beuren syndrome chromosome region 27	[u'NM_152559']	7	73249076	73256470			chr7:73254876G>A (rs139449951)	8.77035e-05	FALSE	chr7:73254876G>A (rs139449951)	8.77035e-05	FALSE	0.0828425	0.224623	0.0828513	0.224642	0.070528	0.195791	-0.0584845	0.529824	0.584699	0.407082	0.584718	0.407085	0.55707	0.40206	-0.0683389	0.434285	0.667194	0.667194	FALSE	1	FALSE	1	FALSE	0.989306	FALSE	1	FALSE	1	FALSE	1	0.140156	FALSE	0.965738	FALSE	0.971167	FALSE	0.97795
4156	P30405	PPIF	peptidylprolyl isomerase F	[u'NM_005729']	10	81107305	81113595			chr10:81067242G>C (rs200162208)	0.00144789	FALSE	chr10:81113488G>A (rs574888085)	0.739658	FALSE	0.998202	0.0311179	0.998201	0.0311289	0.999683	0.00161967	0.0672462	0.667219	1	1.83447e-05	1	1.83512e-05	1	7.47986e-09	-0.00918673			0.667219	FALSE	1	FALSE		FALSE	0.989306	FALSE		FALSE	1	FALSE	1	0.866634	FALSE	1	FALSE	1	FALSE	1
15691	Q9NNZ3	DNAJC4	DnaJ heat shock protein family (Hsp40) member C4	[u'NM_001307980']	11	63998327	64001653			chr11:64001385CT>C (Affx-89006008)	5.09828e-06	FALSE	chr11:63999971C>T (rs193059245)	0.152648	FALSE	0.958293	0.151756	0.958301	0.151722	0.94638	0.192454	-0.0687935	0.401963	0.999781	0.010299	0.999781	0.0103026	0.99997	0.00042586	0.0259386	0.812029	0.667227	0.667227	FALSE	1	FALSE	1	FALSE	0.989306	FALSE	1	FALSE	1	FALSE	1	0.334584	FALSE	1	FALSE	1	FALSE	1
2650	P04792	HSPB1	heat shock protein family B (small) member 1	[u'NM_001540']	7	75932030	75933487			chr7:76054543G>T (rs140647241)	0.00234702	FALSE	chr7:75933324C>G (rs28937568)	0.62632	FALSE	0.995272	0.0407609	0.99527	0.0407745	0.998653	0.00964597	0.114185	0.368448	1	0.000510983	1	0.000511165	1	1.29555e-08	-0.00923468	0.959271	0.667294	0.667294	FALSE	1	FALSE	1	FALSE	0.989306	FALSE	1	FALSE	1	FALSE	1	0.685983	FALSE	1	FALSE	1	FALSE	1
7989	Q5H913	ARL13A	ADP ribosylation factor like GTPase 13A	[u'NM_001162491']	X	100228679	100243492			chrX:100241879C>T (rs150979300)	0.000228562	FALSE	chrX:100241879C>T (rs150979300)	0.000228562	FALSE	0.658643	0.121904	0.65865	0.121908	0.649703	0.116073	-0.0751701	0.738732	0.842412	0.0946668	0.842405	0.0946678	0.851405	0.092947	0.0959386	0.368629	0.667333	0.667333	FALSE	1	FALSE	1	FALSE	0.989306	FALSE	1	FALSE	1	FALSE	1	0.081741	FALSE	0.828248	FALSE	0.832477	FALSE	0.83845
7673	Q3SXM5	HSDL1	hydroxysteroid dehydrogenase like 1	[u'NM_031463']	16	84158238	84164926			chr16:84497253T>C (rs369403713)	0.0011093	FALSE	chr16:84158248G>C (rs4378600)	0.688968	FALSE	0.806709	0.189602	0.8067	0.189603	0.818789	0.187949	0.0640367	0.444619	0.976779	0.0740484	0.97678	0.0740471	0.975508	0.0758188	-0.0169719	0.823613	0.667359	0.667359	FALSE	1	FALSE	1	FALSE	0.989306	FALSE	1	FALSE	1	FALSE	1	0.994315	FALSE	1	FALSE	1	FALSE	1
1544	O60658	PDE8A	phosphodiesterase 8A	[u'NM_002605']	15	85525394	85681131			chr15:85164049A>G (rs151264960)	0.000197974	FALSE	chr15:85525556C>G (rs11540803)	0.0601854	FALSE	0.954503	0.0921929	0.954501	0.0921768	0.955899	0.112548	0.0135859	0.907762	0.999241	0.00872759	0.99924	0.00872875	0.999953	0.00687202	0.0907565	0.366503	0.667402	0.667402	FALSE	1	FALSE	1	FALSE	0.996003	FALSE	1	FALSE	1	FALSE	1	0.7063	FALSE	1	FALSE	1	FALSE	1
16236	Q9NX18	SDHAF2	succinate dehydrogenase complex assembly factor 2	[u'NM_017841']	11	61197619	61213540			chr11:61249879C>T (rs73496204)	0.000391571	FALSE	chr11:61205484C>T (rs373951663)	0.540511	FALSE	0.996327	0.0372564	0.996325	0.0372694	0.999335	0.00494558	0.113232	0.444824	1.00001	0.000281527	1.00001	0.000281612	1.00001	0.000107081	0.0190252	0.825699	0.66741	0.66741	FALSE	1	FALSE	1	FALSE	0.989306	FALSE	1	FALSE	1	FALSE	1	0.79931	FALSE	1	FALSE	1	FALSE	1
15795	Q9NQ38	SPINK5	serine peptidase inhibitor, Kazal type 5	[u'NM_001127698']	5	147443608	147516551			chr5:147020284C>T (rs375701516)	0.00152544	FALSE	chr5:147499677T>G (rs201815688)	0.0488971	FALSE	0.640236	0.134566	0.640229	0.134567	0.65067	0.133686	0.0778486	0.385893	0.998694	0.0536334	0.998695	0.0536346	0.997297	0.0519538	-0.0264661	0.781576	0.667462	0.667462	FALSE	1	FALSE	1	FALSE	0.989306	FALSE	1	FALSE	1	FALSE	1	0.957946	FALSE	1	FALSE	1	FALSE	1
5455	P58180	OR4D2	olfactory receptor family 4 subfamily D member 2	[u'NM_001004707']	17	56247017	56247937			chr17:56385268C>T (rs534247206)	1.74062e-05	FALSE	chr17:56247101C>A (rs60994383)	0.601871	FALSE	0.611961	0.3814	0.611981	0.381399	0.583652	0.381159	-0.0742997	0.370639	0.970354	0.129934	0.970356	0.129938	0.967957	0.124681	-0.0188386	0.808969	0.667525	0.667525	FALSE	1	FALSE	1	FALSE	0.989306	FALSE	1	FALSE	1	FALSE	1	0.999996	FALSE	1	FALSE	1	FALSE	1
6727	Q13796	SHROOM2	shroom family member 2	[u'NM_001649']	X	9754586	9914974			chrX:9707695C>A (rs759315924)	0.00159022	FALSE	chrX:9863628A>T (rs753894876)	0.00172297	FALSE	0.88834	0.148244	0.888358	0.148236	0.863611	0.156126	-0.162562	0.470844	0.971835	0.0700267	0.971827	0.0700327	0.982878	0.0599434	0.169523	0.849977	0.6676	0.6676	FALSE	1	FALSE	1	FALSE	0.989306	FALSE	1	FALSE	1	FALSE	1	0.79239	FALSE	1	FALSE	1	FALSE	1
16168	Q9NVZ3	NECAP2	NECAP endocytosis associated 2	[u'NM_018090']	1	16767257	16785382			chr1:16736214G>C (rs142573478)	0.000234775	FALSE	chr1:16785378A>T (rs144337817)	0.639526	FALSE	0.995432	0.0357281	0.995429	0.0357406	0.999583	0.00234583	0.164019	0.369054	0.999995	0.00118733	0.999995	0.00118776	1	1.49597e-08	0.00624527	0.979184	0.667627	0.667627	FALSE	1	FALSE	1	FALSE	0.989306	FALSE	1	FALSE	1	FALSE	1	0.50124	FALSE	1	FALSE	1	FALSE	1
13764	Q96R05	RBP7	retinol binding protein 7	[u'NM_052960']	1	10057317	10075887			chr1:9656996G>A (rs565709266)	2.62555e-06	FALSE	chr1:10067684G>A (rs199858079)	0.0428322	FALSE	0.993468	0.0742704	0.993472	0.074255	0.987655	0.0932067	-0.0690411	0.371391	0.999975	0.00463209	0.999975	0.00463374	1	1.29555e-08	0.00756757	0.989639	0.667697	0.667697	FALSE	1	FALSE	1	FALSE	0.989306	FALSE	1	FALSE	1	FALSE	1	0.56699	FALSE	1	FALSE	1	FALSE	1
17488	Q9Y296	TRAPPC4	trafficking protein particle complex 4	[u'NM_016146']	11	118889506	118894106			chr11:118828008G>A (rs192943196)	3.41523e-06	FALSE	chr11:118890930A>G (rs146463975)	0.787253	FALSE	0.999186	0.0224681	0.999185	0.0224761	0.99995	0.0003941	0.0481173	0.667739	1	6.27393e-06	1	6.27616e-06	1	5.28906e-09	0	0.492644		0.667739	FALSE	1	FALSE		FALSE	0.989306	FALSE	1	FALSE	1	FALSE	1	0.943982	FALSE	1	FALSE	1	FALSE	1
9840	Q7Z5B4	RIC3	RIC3 acetylcholine receptor chaperone	[u'NM_024557']	11	8132248	8190536			chr11:7662817C>T (rs150660067)	0.00164115	FALSE	chr11:8148287C>A (rs139685245)	0.138142	FALSE	0.854254	0.298649	0.854238	0.298661	0.876001	0.280335	0.0751367	0.445019	0.999137	0.042504	0.999135	0.0425189	1.00162	0.00483927	0.0822069	0.543772	0.667753	0.667753	FALSE	1	FALSE	1	FALSE	0.989306	FALSE	1	FALSE	1	FALSE	1	0.527244	FALSE	1	FALSE	1	FALSE	1
7727	Q496A3	SPATS1	spermatogenesis associated serine rich 1	[u'NM_145026']	6	44310833	44344797			chr6:44413520C>G (rs781104127)	1.24048e-05	FALSE	chr6:44310854G>A (rs10948132)	0.518202	FALSE	0.862615	0.141421	0.862608	0.141429	0.873359	0.129282	0.0793498	0.417807	0.986035	0.0460343	0.986033	0.0460368	0.988344	0.0422063	0.0523326	0.552396	0.667827	0.667827	FALSE	1	FALSE	1	FALSE	0.989306	FALSE	1	FALSE	1	FALSE	1	0.9276	FALSE	1	FALSE	1	FALSE	1
17031	Q9UK22	FBXO2	F-box protein 2	[u'NM_012168']	1	11708754	11714397			chr1:11918444C>T (rs61761991)	3.20684e-05	FALSE	chr1:11710561T>G (rs9614)	0.747458	FALSE	0.738087	0.347172	0.738084	0.347173	0.743086	0.346807	0.0144174	0.878374	0.975968	0.12029	0.975962	0.120306	0.985227	0.0949767	0.0854848	0.371579	0.66794	0.66794	FALSE	1	FALSE	1	FALSE	0.995041	FALSE	1	FALSE	1	FALSE	1	0.229537	FALSE	1	FALSE	1	FALSE	1
2035	O94921	CDK14	cyclin dependent kinase 14	[u'NM_012395']	7	90225942	90747492			chr7:90895046C>T (rs534451306)	0.00127715	FALSE	chr7:90356110A>G (rs187133761)	0.463616	FALSE	0.995183	0.046742	0.99518	0.0467584	0.999032	0.00442015	0.115964	0.37056	1	0.000620157	1	0.000620377	1	5.28906e-09	-0.00027175	0.948777	0.667986	0.667986	FALSE	1	FALSE	1	FALSE	0.989306	FALSE	1	FALSE	1	FALSE	1	0.989202	FALSE	1	FALSE	1	FALSE	1
6091	Q02978	SLC25A11	solute carrier family 25 member 11	[u'NM_003562']	17	4841039	4843205			chr17:4675240G>A (rs201238612)	7.88141e-05	FALSE	chr17:4841835C>T (rs372521210)	0.00997425	FALSE	0.988049	0.0698539	0.988052	0.0698457	0.984816	0.080497	-0.0429398	0.579182	0.999995	0.000874314	0.999995	0.000874606	1.00002	0.000219874	0.0382295	0.498371	0.667989	0.667989	FALSE	1	FALSE	1	FALSE	0.989306	FALSE	1	FALSE	1	FALSE	1	0.0586384	FALSE	0.73475	FALSE	0.739231	FALSE	0.7448
9678	Q7L9B9	EEPD1	endonuclease/exonuclease/phosphatase family domain containing 1	[u'NM_030636']	7	36193934	36338812			chr7:36492044AGGG>A (Affx-52370064)	4.83311e-05	FALSE	chr7:36194809C>G (rs187691058)	0.00268919	FALSE	0.754776	0.0703629	0.754776	0.0703562	0.754465	0.0791852	-0.00415158	0.970539	0.899002	0.0442197	0.899003	0.0442203	0.896969	0.0432276	-0.046519	0.617364	0.668012	0.668012	FALSE	1	FALSE	1	FALSE	0.998928	FALSE	1	FALSE	1	FALSE	1	0.876552	FALSE	1	FALSE	1	FALSE	1
3292	P12883	MYH7	myosin heavy chain 7	[u'NM_000257']	14	23882066	23902941			chr14:23652062G>T (rs369866663)	2.95592e-06	FALSE	chr14:23884434C>T (rs200939753)	0.187614	FALSE	0.819867	0.372072	0.819883	0.37206	0.797104	0.388866	-0.0598583	0.478067	0.987433	0.102244	0.987437	0.102227	0.982097	0.124014	-0.0469883	0.472057	0.668017	0.668017	FALSE	1	FALSE	1	FALSE	0.989306	FALSE	1	FALSE	1	FALSE	1	0.977477	FALSE	1	FALSE	1	FALSE	1
6431	Q12907	LMAN2	lectin, mannose binding 2	[u'NM_006816']	5	176759090	176778648			chr5:176919633C>T (rs560574172)	0.000163287	FALSE	chr5:176764414G>A (rs376430747)	0.00217779	FALSE	0.987129	0.0794937	0.987133	0.0794736	0.981044	0.103797	-0.0658728	0.375269	0.999975	0.00365009	0.999975	0.00365139	1	1.44876e-05	0.0101344	0.938584	0.668029	0.668029	FALSE	1	FALSE	1	FALSE	0.989306	FALSE	1	FALSE	1	FALSE	1	0.40384	FALSE	1	FALSE	1	FALSE	1
3376	P14555	PLA2G2A	phospholipase A2 group IIA	[u'NM_000300']	1	20302197	20305266			chr1:19992511T>C (rs149505172)	0.000282426	FALSE	chr1:20302201C>T (rs34568801)	0.369853	FALSE	0.990696	0.0689383	0.990689	0.0689623	0.999628	0.00362494	0.183053	0.368662	0.99995	0.00440642	0.99995	0.00440799	1	0	0.0159103	0.963212	0.66804	0.66804	FALSE	1	FALSE	1	FALSE	0.989306	FALSE	1	FALSE	1	FALSE	1	0.160183	FALSE	1	FALSE	1	FALSE	1
8958	Q6P3W7	SCYL2	SCY1 like pseudokinase 2	[u'NM_017988']	12	100676749	100732947			chr12:100444045G>A (rs145182066)	1.92953e-06	FALSE	chr12:100729646G>A (rs56237749)	0.254075	FALSE	0.916334	0.152905	0.91634	0.152902	0.907896	0.157105	-0.0544721	0.579849	0.996768	0.028241	0.996767	0.0282451	0.998104	0.0216555	0.0531108	0.570042	0.668044	0.668044	FALSE	1	FALSE	1	FALSE	0.989306	FALSE	1	FALSE	1	FALSE	1	0.437413	FALSE	1	FALSE	1	FALSE	1
8275	Q5T5M9	CCNJ	cyclin J	[u'NM_019084']	10	97804151	97817995			chr10:98078206C>T (rs201835824)	8.7703e-05	FALSE	chr10:97816949C>A (rs201944303)	0.000188359	FALSE	0.993426	0.0469288	0.993424	0.0469438	0.997	0.0144447	0.102975	0.394604	0.999998	0.000575943	0.999998	0.000576146	1.00001	5.57691e-05	0.0160188	0.788796	0.668066	0.668066	FALSE	1	FALSE	1	FALSE	0.989306	FALSE	1	FALSE	1	FALSE	1	0.949064	FALSE	1	FALSE	1	FALSE	1
11092	Q8N7E2	ZNF645	zinc finger protein 645	[u'NM_152577']	X	22291109	22292383			chrX:22136878T>C (rs2285066)	0.00517182	FALSE	chrX:22291606C>A (rs5951426)	0.425103	FALSE	0.96277	0.0931102	0.962777	0.0931038	0.952525	0.101226	-0.105426	0.619185	0.992066	0.0365964	0.992065	0.036599	0.993347	0.0327682	0.036911	0.373711	0.668103	0.668103	FALSE	1	FALSE	1	FALSE	0.989306	FALSE	1	FALSE	1	FALSE	1	0.879607	FALSE	1	FALSE	1	FALSE	1
16467	Q9NZV1	CRIM1	cysteine rich transmembrane BMP regulator 1	[u'NM_016441']	2	36583436	36775841			chr2:36808537G>A (rs775834019)	0.00111352	FALSE	chr2:36706700A>C (rs113372122)	0.00458438	FALSE	0.957826	0.116063	0.957829	0.116045	0.952756	0.139094	-0.0396081	0.635729	0.999955	0.0056439	0.999955	0.00564537	1.00026	0.00291756	0.0671993	0.42124	0.668164	0.668164	FALSE	1	FALSE	1	FALSE	0.989306	FALSE	1	FALSE	1	FALSE	1	0.169163	FALSE	1	FALSE	1	FALSE	1
17885	Q9Y5S8	NOX1	NADPH oxidase 1	[u'NM_007052']	X	100098944	100129128			chrX:100241879C>T (rs150979300)	0.000228562	FALSE	chrX:100118532G>A (rs150438486)	0.23653	FALSE	0.954857	0.187884	0.954873	0.18785	0.931808	0.229229	-0.110064	0.386024	0.987131	0.0998258	0.987127	0.0998411	0.992932	0.0751248	0.0657063	0.922499	0.668219	0.668219	FALSE	1	FALSE	1	FALSE	0.989306	FALSE	1	FALSE	1	FALSE	1	0.44572	FALSE	1	FALSE	1	FALSE	1
2979	P0C091	FREM3	FRAS1 related extracellular matrix 3	[u'XM_094074']	4	144498767	144621828			chr4:144617277C>T (rs752931215)	2.2544e-05	FALSE	chr4:144617277C>T (rs752931215)	2.2544e-05	FALSE	0.837662	0.0736372	0.837659	0.0736493	0.840982	0.0539591	0.0514612	0.595634	0.96471	0.0183405	0.964709	0.0183411	0.964921	0.0173916	0.0118158	0.902669	0.668319	0.668319	FALSE	1	FALSE	1	FALSE	0.989306	FALSE	1	FALSE	1	FALSE	1	0.567438	FALSE	1	FALSE	1	FALSE	1
13440	Q96L96	ALPK3	alpha kinase 3	[u'NM_020778']	15	85360078	85411684			chr15:85164049A>G (rs151264960)	0.000197974	FALSE	chr15:85411683G>A (rs116585466)	0.00639856	FALSE	0.673812	0.223204	0.673807	0.223209	0.681115	0.216454	0.0332392	0.665943	0.971371	0.0866883	0.971367	0.0866964	0.977514	0.0741106	0.0762221	0.389619	0.668356	0.668356	FALSE	1	FALSE	1	FALSE	0.989306	FALSE	1	FALSE	1	FALSE	1	0.200884	FALSE	1	FALSE	1	FALSE	1
11413	Q8NDV2	GPR26	G protein-coupled receptor 26	[u'NM_153442']	10	125425924	125447673			chr10:125310696G>A (rs12244183)	0.00129912	FALSE	chr10:125426416G>A (rs200070620)	0.685857	FALSE	0.998395	0.0232127	0.998394	0.023221	0.999922	0.000880442	0.0929827	0.364925	1	5.91693e-05	1	5.91903e-05	1	0	-0.0313305	0.741949	0.66838	0.66838	FALSE	1	FALSE	1	FALSE	0.989306	FALSE	1	FALSE	1	FALSE	1	0.977185	FALSE	1	FALSE	1	FALSE	1
15753	Q9NPF4	OSGEP	O-sialoglycoprotein endopeptidase	[u'NM_017807']	14	20915402	20922842			chr14:21109715A>T (rs187148444)	3.21547e-06	FALSE	chr14:20917124G>A (rs140696201)	0.197947	FALSE	0.988029	0.078929	0.988033	0.0788952	0.981704	0.116939	-0.0634524	0.372028	0.999987	0.00338633	0.999987	0.00338754	1	1.18267e-08	0.00554901	0.974577	0.668414	0.668414	FALSE	1	FALSE	1	FALSE	0.989306	FALSE	1	FALSE	1	FALSE	1	0.578978	FALSE	1	FALSE	1	FALSE	1
16102	Q9NV23	OLAH	oleoyl-ACP hydrolase	[u'NM_018324']	10	15089288	15115225			chr10:15172177G>A (rs535699588)	1.32862e-05	FALSE	chr10:15107599G>A (rs145059634)	0.000264926	FALSE	0.98282	0.117084	0.982813	0.117109	0.992536	0.0742076	0.0991773	0.368952	0.999964	0.00564782	0.999964	0.00564983	1	1.49597e-08	0.00890705	0.965608	0.668447	0.668447	FALSE	1	FALSE	1	FALSE	0.989306	FALSE	1	FALSE	1	FALSE	1	0.150361	FALSE	0.989848	FALSE	0.997086	FALSE	1
11486	Q8NET6	CHST13	carbohydrate sulfotransferase 13	[u'NM_152889']	3	126243176	126261418			chr3:126723819C>T (rs117043507)	0.000537323	FALSE	chr3:126261345G>A (rs1056522)	0.304803	FALSE	0.558698	0.404552	0.558718	0.404563	0.530139	0.387727	-0.0721258	0.427739	0.974071	0.15478	0.974076	0.154774	0.967247	0.163461	-0.0429025	0.586199	0.668462	0.668462	FALSE	1	FALSE	1	FALSE	0.989306	FALSE	1	FALSE	1	FALSE	1	0.79284	FALSE	1	FALSE	1	FALSE	1
8854	Q6NTE8	MRNIP	MRN complex interacting protein	[u'NM_016175']	5	179264394	179285796			chr5:179251197C>T (rs567433223)	0.000740242	FALSE	chr5:179280379T>C (rs1650893)	0.34484	FALSE	0.371332	0.200957	0.371331	0.20096	0.373119	0.19621	0.0090045	0.874137	0.796557	0.22185	0.796544	0.221848	0.81443	0.223188	0.0803803	0.378215	0.668498	0.668498	FALSE	1	FALSE	1	FALSE	0.994605	FALSE	1	FALSE	1	FALSE	1	0.985036	FALSE	1	FALSE	1	FALSE	1
4576	P41595	HTR2B	5-hydroxytryptamine receptor 2B	[u'NM_000867']	2	231973234	231988478			chr2:231738145C>A (rs139329073)	2.85494e-07	TRUE	chr2:231973833C>G (rs146711044)	0.093109	FALSE	0.995078	0.0391832	0.995077	0.0391844	0.99549	0.037544	0.0107426	0.861342	1.00001	0.000243056	1.00001	0.000243142	1	1.29555e-08	-0.0464558	0.374848	0.668684	0.668684	FALSE	1	FALSE	1	FALSE	0.994441	FALSE	1	FALSE		FALSE	1	0.217336	FALSE	1	FALSE		FALSE	1
14165	Q9BQP9	BPIFA3	BPI fold containing family A member 3	[u'NM_178466']	20	31805343	31815420			chr20:32266124A>T (rs546049774)	1.06078e-05	FALSE	chr20:31814763G>T (rs114904196)	0.000285769	FALSE	0.746525	0.188433	0.746535	0.188434	0.732338	0.18673	-0.0756838	0.375225	0.95228	0.0797876	0.952281	0.0797889	0.9507	0.0780235	-0.0200361	0.828355	0.6687	0.6687	FALSE	1	FALSE	1	FALSE	0.989306	FALSE	1	FALSE	1	FALSE	1	0.495483	FALSE	1	FALSE	1	FALSE	1
4008	P27105	STOM	stomatin	[u'NM_004099']	9	124103483	124132465			chr9:124074684A>G (rs533077767)	0.000247987	FALSE	chr9:124116908C>T (rs115867734)	0.293448	FALSE	0.935052	0.210092	0.935041	0.21011	0.951517	0.182177	0.0837881	0.366121	0.998844	0.0278058	0.998843	0.0278157	1	9.16092e-09	0.0588057	0.729536	0.66871	0.66871	FALSE	1	FALSE	1	FALSE	0.989306	FALSE	1	FALSE	1	FALSE	1	0.547452	FALSE	1	FALSE	1	FALSE	1
1839	O75677	RFPL1	ret finger protein like 1	[u'NM_021026']	22	29834781	29838108			chr22:29726680G>A (rs542971487)	0.00264905	FALSE	chr22:29837566TTCC>T (22:29837566_TTCC_T)	0.208643	FALSE	0.16924	0.33478	0.169252	0.334796	0.151787	0.311541	-0.0540083	0.552096	0.532133	0.47148	0.532124	0.471485	0.544322	0.464362	0.0260675	0.744013	0.668747	0.668747	FALSE	1	FALSE	1	FALSE	0.989306	FALSE	1	FALSE	1	FALSE	1	0.453257	FALSE	1	FALSE	1	FALSE	1
1096	O15303	GRM6	glutamate metabotropic receptor 6	[u'NM_000843']	5	178408661	178421945			chr5:178770485C>A (rs12513486)	0.00178953	FALSE	chr5:178413675C>T (rs149564055)	0.0493921	FALSE	0.765271	0.141367	0.765278	0.141363	0.755636	0.145341	-0.067252	0.439598	0.968402	0.0537656	0.968399	0.0537663	0.971554	0.0527084	0.0592542	0.534518	0.668947	0.668947	FALSE	1	FALSE	1	FALSE	0.989306	FALSE	1	FALSE	1	FALSE	1	0.235506	FALSE	1	FALSE	1	FALSE	1
8824	Q6L9T8	FAM72D	family with sequence similarity 72 member D	[u'XM_001128582']	1	143897550	143912295			chr1:143767547G>A (rs2490183)	0.24068	FALSE	chr1:143906122C>A (rs1134005)	0.407282	FALSE	0.932592	0.136836	0.932585	0.136859	0.942187	0.0985594	0.080515	0.406825	0.998782	0.0123583	0.998781	0.0123625	0.999462	0.00235826	0.0765014	0.4641	0.668964	0.668964	FALSE	1	FALSE	1	FALSE	0.989306	FALSE	1	FALSE	1	FALSE	1	0.412573	FALSE	1	FALSE	1	FALSE	1
2774	P07101	TH	tyrosine hydroxylase	[u'NM_000360']	11	2185466	2193016			chr11:2182075A>C (rs80356666)	4.68781e-06	FALSE	chr11:2185527C>T (rs78426052)	0.00949947	FALSE	0.865009	0.123365	0.865016	0.123374	0.854857	0.10965	-0.0870375	0.371702	0.98436	0.0417512	0.984361	0.0417506	0.983336	0.0425824	-0.0242879	0.784141	0.669043	0.669043	FALSE	1	FALSE	1	FALSE	0.989306	FALSE	1	FALSE	1	FALSE	1	0.290471	FALSE	1	FALSE	1	FALSE	1
15520	Q9HB14	KCNK13	potassium two pore domain channel subfamily K member 13	[u'NM_022054']	14	90528550	90651344			chr14:90651324G>A (rs139846020)	0.000155123	FALSE	chr14:90651324G>A (rs139846020)	0.000155123	FALSE	0.879437	0.289442	0.879449	0.289433	0.86285	0.3023	-0.056091	0.495191	0.997924	0.0419419	0.997922	0.0419568	1.00009	0.000972323	0.0729474	0.657279	0.669047	0.669047	FALSE	1	FALSE	1	FALSE	0.989306	FALSE	1	FALSE	1	FALSE	1	0.669323	FALSE	1	FALSE	1	FALSE	1
2970	P09917	ALOX5	arachidonate 5-lipoxygenase	[u'NM_000698']	10	45869728	45941132		0.00473333	chr10:45430512C>T (rs141426203)	0.00180341	FALSE	chr10:45938579A>G (rs200392948)	0.273287	FALSE	0.990882	0.0717608	0.990877	0.0717858	0.998448	0.00598915	0.148622	0.372656	1	0.00110842	1	0.00110882	1	3.81657e-06	-0.00258471	0.94243	0.669175	0.669175	FALSE	1	FALSE	1	FALSE	0.989306	FALSE	1	FALSE	1	FALSE	1	0.932896	FALSE	1	FALSE	1	FALSE	1
11414	Q8NDV7	TNRC6A	trinucleotide repeat containing 6A	[u'NM_020847']	16	24741163	24835125			chr16:25258558C>T (rs558961917)	0.00113217	FALSE	chr16:24817569G>A (rs199908180)	0.00930479	FALSE	0.664669	0.421758	0.664655	0.421767	0.683543	0.408312	0.0455022	0.615979	0.976171	0.144736	0.976163	0.144768	0.98758	0.088842	0.0950647	0.39344	0.669214	0.669214	FALSE	1	FALSE	1	FALSE	0.989306	FALSE	1	FALSE	1	FALSE	1	0.365635	FALSE	1	FALSE	1	FALSE	1
5134	P52333	JAK3	Janus kinase 3	[u'NM_000215']	19	17937555	17955226		0.0166667	chr19:18309543T>C (rs369617917)	3.95344e-06	FALSE	chr19:17955192G>A (rs56061056)	0.002487	FALSE	0.982847	0.0707126	0.98285	0.0707127	0.978483	0.0704338	-0.0618779	0.476384	1.0001	0.00319564	1.0001	0.00319677	1.00001	8.06196e-05	-0.0387492	0.684015	0.669241	0.669241	FALSE	1	FALSE	1	FALSE	0.989306	FALSE	1	FALSE	1	FALSE	1	0.0159157	FALSE	0.402422	FALSE	0.409725	FALSE	0.41278
14722	Q9BZG9	LYNX1	Ly6/neurotoxin 1	[u'NM_177476']	8	143846026	143857375			chr8:143395779G>A (rs149043616)	1.25195e-06	FALSE	chr8:143846067C>T (rs145430405)	0.71969	FALSE	0.998925	0.0200773	0.998924	0.0200845	0.999957	0.000353487	0.0727094	0.366985	1	3.31883e-05	1	3.32001e-05	1	0	-0.00507792	0.961931	0.669324	0.669324	FALSE	1	FALSE	1	FALSE	0.989306	FALSE	1	FALSE	1	FALSE	1	0.985337	FALSE	1	FALSE	1	FALSE	1
9206	Q6UWY5	OLFML1	olfactomedin like 1	[u'NM_198474']	11	7507107	7531416			chr11:7060998G>C (rs138165313)	5.24697e-05	FALSE	chr11:7509408C>A (rs750441718)	0.335152	FALSE	0.737408	0.300386	0.737392	0.300394	0.759718	0.287934	0.0758788	0.390181	0.992525	0.0622822	0.992524	0.0622892	0.994591	0.0515206	0.0361586	0.745555	0.669344	0.669344	FALSE	1	FALSE	1	FALSE	0.989306	FALSE	1	FALSE	1	FALSE	1	0.85236	FALSE	1	FALSE	1	FALSE	1
1032	O15117	FYB	FYN binding protein	[u'NM_001465']	5	39107548	39203062			chr5:38942434G>A (rs201229460)	1.61973e-05	FALSE	chr5:39202118C>A (rs201570574)	0.0524007	FALSE	0.751934	0.0787171	0.751932	0.0787164	0.755791	0.0797123	0.0487223	0.619115	0.915788	0.0850989	0.915791	0.0850988	0.91213	0.0852481	-0.0429756	0.554683	0.669395	0.669395	FALSE	1	FALSE	1	FALSE	0.989306	FALSE	1	FALSE	1	FALSE	1	0.786386	FALSE	1	FALSE	1	FALSE	1
4577	P41597	CCR2	C-C motif chemokine receptor 2	[u'NM_000647']	3	46399019	46401348		0.00803889	chr3:46755875C>T (rs199541077)	2.05099e-07	TRUE	chr3:46399633G>A (rs201670838)	0.160771	FALSE	0.951128	0.119539	0.951129	0.119539	0.948817	0.119088	-0.0193755	0.85285	0.998853	0.015893	0.998852	0.0158986	1.00005	0.000534163	0.106292	0.395901	0.66945	0.66945	FALSE	1	FALSE	1	FALSE	0.994441	FALSE	1	FALSE		FALSE	1	0.959114	FALSE	1	FALSE		FALSE	1
3220	P11277	SPTB	spectrin beta, erythrocytic	[u'NM_000347']	14	65233378	65289812			chr14:65209059C>G (rs138167918)	4.36756e-07	TRUE	chr14:65270369G>A (rs547207486)	5.76732e-06	FALSE	0.884907	0.101528	0.884912	0.101527	0.879011	0.101811	-0.0580405	0.558563	1.00171	0.0152603	1.00171	0.0152588	1.00091	0.0172266	-0.0492075	0.561038	0.669461	0.669461	FALSE	1	FALSE	1	FALSE	0.989306	FALSE	1	FALSE		FALSE	1	0.360213	FALSE	1	FALSE		FALSE	1
17777	Q9Y547	HSPB11	heat shock protein family B (small) member 11	[u'NM_016126']	1	54387327	54405755			chr1:54610331A>G (rs200413668)	2.68273e-05	FALSE	chr1:54387425C>T (rs184049812)	0.227107	FALSE	0.985753	0.0916921	0.985758	0.0916597	0.978065	0.129234	-0.0686644	0.370343	0.999999	0.00147512	0.999999	0.00147565	1	1.4519e-05	0.00194209	0.997984	0.669468	0.669468	FALSE	1	FALSE	1	FALSE	0.989306	FALSE	1	FALSE	1	FALSE	1	0.696715	FALSE	1	FALSE	1	FALSE	1
9562	Q70EL2	USP45	ubiquitin specific peptidase 45	[u'NM_032929']	6	99883595	99958096			chr6:100062390A>C (rs542552328)	0.000116389	FALSE	chr6:99894100C>A (rs142044423)	0.021575	FALSE	0.634514	0.175511	0.634507	0.175511	0.643964	0.175459	0.0538923	0.485635	0.919968	0.128026	0.919969	0.128023	0.918593	0.132839	-0.0105417	0.876342	0.669545	0.669545	FALSE	1	FALSE	1	FALSE	0.989306	FALSE	1	FALSE	1	FALSE	1	0.5805	FALSE	1	FALSE	1	FALSE	1
4368	P35452	HOXD12	homeobox D12	[u'NM_021193']	2	176964530	176965485			chr2:177202270A>G (rs567371530)	2.00171e-05	FALSE	chr2:176964653A>G (rs202101963)	0.069146	FALSE	0.87474	0.194905	0.87475	0.194904	0.860826	0.195528	-0.0713284	0.42038	0.994493	0.0421149	0.994492	0.0421183	0.995322	0.0369822	0.0209462	0.817111	0.669561	0.669561	FALSE	1	FALSE	1	FALSE	0.989306	FALSE	1	FALSE	1	FALSE	1	0.166171	FALSE	1	FALSE	1	FALSE	1
5312	P55199	ELL	elongation factor for RNA polymerase II	[u'NM_006532']	19	18555565	18632865			chr19:18860635C>T (rs547678296)	1.60221e-06	FALSE	chr19:18583688G>A (rs200602207)	0.175763	FALSE	0.883311	0.177549	0.883307	0.177547	0.888717	0.180216	0.0302414	0.708706	0.995254	0.0359522	0.995252	0.0359596	0.99808	0.023132	0.0935294	0.38244	0.669584	0.669584	FALSE	1	FALSE	1	FALSE	0.989306	FALSE	1	FALSE	1	FALSE	1	0.561999	FALSE	1	FALSE	1	FALSE	1
12417	Q8WXS4	TMEM37	transmembrane protein 37	[u'NM_183240']	2	120189480	120195013			chr2:120020690T>C (rs549220081)	0.0044074	FALSE	chr2:120194861G>A (rs371752835)	0.368018	FALSE	0.10762	0.121936	0.107617	0.121924	0.112389	0.138062	0.0366447	0.629249	0.352925	0.375947	0.352906	0.375936	0.379293	0.390504	0.0688445	0.396993	0.669664	0.669664	FALSE	1	FALSE	1	FALSE	0.989306	FALSE	1	FALSE	1	FALSE	1	0.983513	FALSE	1	FALSE	1	FALSE	1
14574	Q9BXU9	CALN1	calneuron 1	[u'NM_031468']	7	71252763	71743788			chr7:71388850G>C (rs11766496)	0.00513278	FALSE	chr7:71252855C>T (rs144352678)		FALSE	0.999893	0.00369264	0.999893	0.00369396	1	0	0.0408466		1	3.44157e-09	1	3.44279e-09	1	0	0	0.669724		0.669724	FALSE	1	FALSE		FALSE		FALSE	1	FALSE	1	FALSE	1	0.747611	FALSE	1	FALSE	1	FALSE	1
12673	Q92974	ARHGEF2	Rho/Rac guanine nucleotide exchange factor 2	[u'NM_004723']	1	155917736	155948218			chr1:156084807A>G (Affx-89008520)	2.66631e-09	TRUE	chr1:155939088G>A (rs201229947)	0.686478	FALSE	0.996621	0.03081	0.996619	0.0308203	0.999314	0.0073439	0.120309	0.371109	1	0.000345282	1	0.000345405	1	1.05781e-08	0.00146426	0.974236	0.669762	0.669762	FALSE	1	FALSE	1	FALSE	0.989306	FALSE	1	FALSE		FALSE	1	0.985432	FALSE	1	FALSE		FALSE	1
8263	Q5T4I8	C6orf52	chromosome 6 open reading frame 52	[u'NM_001145020']	6	10671692	10687783			chr6:10791986T>C (rs200944697)	9.44736e-06	FALSE	chr6:10671702T>C (rs540760855)	0.541908	FALSE	0.968792	0.148777	0.968783	0.148795	0.980965	0.121123	0.0897926	0.363773	0.999761	0.0129621	0.99976	0.0129667	1	1.907e-08	0.0261267	0.967836	0.669779	0.669779	FALSE	1	FALSE	1	FALSE	0.989306	FALSE	1	FALSE	1	FALSE	1	0.540394	FALSE	1	FALSE	1	FALSE	1
6135	Q04695	KRT17	keratin 17	[u'NM_000422']	17	39775849	39780761			chr17:39633939G>T (rs558133994)	1.53343e-06	FALSE	chr17:39780443C>T (rs150004075)	0.120051	FALSE	0.994369	0.047146	0.994371	0.0471243	0.990734	0.0712968	-0.060194	0.372488	1	0.000854169	1	0.000854474	1	2.60259e-06	-0.00591896	0.921379	0.669896	0.669896	FALSE	1	FALSE	1	FALSE	0.989306	FALSE	1	FALSE	1	FALSE	1	0.205672	FALSE	1	FALSE	1	FALSE	1
13694	Q96PP9	GBP4	guanylate binding protein 4	[u'NM_052941']	1	89650940	89664517			chr1:90049726T>C (rs547742038)	1.89173e-07	TRUE	chr1:89662979C>A (rs144580960)	0.131361	FALSE	0.322597	0.372232	0.32259	0.372229	0.33186	0.377002	0.0247433	0.829043	0.908728	0.208614	0.908716	0.208626	0.925858	0.189484	0.0860212	0.370937	0.669975	0.669975	FALSE	1	FALSE	1	FALSE	0.993744	FALSE	1	FALSE		FALSE	1	0.670205	FALSE	1	FALSE		FALSE	1
15644	Q9HCM9	TRIM39	tripartite motif containing 39	[u'NM_172016']	6	30297095	30310033			chr6:30658017G>C (rs532056451)	5.18499e-05	FALSE	chr6:30308347A>G (rs151317560)	0.549346	FALSE	0.994949	0.0371894	0.994949	0.0371911	0.994321	0.0345861	-0.0174886	0.819068	1	0.000777484	1	0.000777758	1.00001	6.95075e-05	0.0189992	0.386112	0.669978	0.669978	FALSE	1	FALSE	1	FALSE	0.991991	FALSE	1	FALSE	1	FALSE	1	0.694783	FALSE	1	FALSE	1	FALSE	1
15831	Q9NQR4	NIT2	nitrilase family member 2	[u'NM_020202']	3	100053636	100074109			chr3:100349561A>T (rs374423340)	7.0429e-05	FALSE	chr3:100059922A>G (rs549333651)	0.00890007	FALSE	0.988695	0.089925	0.988687	0.0899562	0.999083	0.00970577	0.162486	0.37087	0.999977	0.00445992	0.999977	0.00446151	1	5.28906e-09	0.00721733	0.969886	0.669982	0.669982	FALSE	1	FALSE	1	FALSE	0.989306	FALSE	1	FALSE	1	FALSE	1	0.651253	FALSE	1	FALSE	1	FALSE	1
12538	Q92611	EDEM1	ER degradation enhancing alpha-mannosidase like protein 1	[u'NM_014674']	3	5229491	5257600			chr3:5158239T>G (rs6772362)	0.000365786	FALSE	chr3:5251870A>G (rs139759614)	0.624034	FALSE	0.994739	0.0457315	0.994736	0.0457475	0.999114	0.00398937	0.134856	0.38416	1	0.000210113	1	0.000210188	1	1.78272e-05	-0.0175826	0.875842	0.670029	0.670029	FALSE	1	FALSE	1	FALSE	0.989306	FALSE	1	FALSE	1	FALSE	1	0.999455	FALSE	1	FALSE	1	FALSE	1
2033	O94916	NFAT5	nuclear factor of activated T-cells 5	[u'NM_138714']	16	69600205	69729271			chr16:69368655C>T (rs557231931)	5.77857e-05	FALSE	chr16:69726293T>G (rs181766876)	0.0927924	FALSE	0.983378	0.074475	0.983383	0.0744534	0.976788	0.100104	-0.0747645	0.371502	1.00002	0.00172903	1.00002	0.00172965	1	3.4297e-05	-0.0142277	0.91772	0.670037	0.670037	FALSE	1	FALSE	1	FALSE	0.989306	FALSE	1	FALSE	1	FALSE	1	0.542179	FALSE	1	FALSE	1	FALSE	1
3870	P23469	PTPRE	protein tyrosine phosphatase, receptor type E	[u'NM_001316676']	10	129839146	129881167			chr10:129904916C>T (rs534656691)	3.71822e-06	FALSE	chr10:129846064C>A (rs541917860)	0.222053	FALSE	0.987056	0.087694	0.987051	0.0877179	0.994075	0.0418947	0.102196	0.370857	0.999989	0.00327281	0.999989	0.00327397	1	1.83218e-08	0.00484036	0.974767	0.670074	0.670074	FALSE	1	FALSE	1	FALSE	0.989306	FALSE	1	FALSE	1	FALSE	1	0.806847	FALSE	1	FALSE	1	FALSE	1
5131	P52294	KPNA1	karyopherin subunit alpha 1	[u'NM_002264']	3	122145835	122215412			chr3:122087079C>G (rs370054189)	0.000156441	FALSE	chr3:122168580G>C (rs751263599)	0.325056	FALSE	0.669171	0.033017	0.669172	0.0330011	0.6679	0.0506051	-0.029769	0.705107	0.783964	0.0141091	0.783963	0.0141048	0.784299	0.0192205	0.0199203	0.825499	0.670079	0.670079	FALSE	1	FALSE	1	FALSE	0.989306	FALSE	1	FALSE	1	FALSE	1	0.348098	FALSE	1	FALSE	1	FALSE	1
1694	O75192	PEX11A	peroxisomal biogenesis factor 11 alpha	[u'NM_003847']	15	90226611	90233863			chr15:89805061G>A (rs537136845)	4.44432e-07	TRUE	chr15:90227105G>A (rs149426857)	0.0635818	FALSE	0.995874	0.0503573	0.995877	0.0503331	0.991516	0.0770376	-0.067027	0.371085	1	0.000258635	1	0.000258727	1	1.58672e-08	-0.00586443	0.969791	0.670174	0.670174	FALSE	1	FALSE	1	FALSE	0.989306	FALSE	1	FALSE		FALSE	1	0.187012	FALSE	1	FALSE		FALSE	1
3110	P0DKB5	TPBGL	trophoblast glycoprotein like	[u'NM_001195528']	11	74952095	74953240			chr11:75148014C>T (rs75763080)	4.22483e-05	FALSE	chr11:74952497G>A (rs552692995)	0.340128	FALSE	0.998996	0.0149095	0.998996	0.0149107	0.99843	0.013154	-0.0402952	0.673702	1.00001	0.000492429	1.00001	0.000492605	1	5.28906e-09	-0.0294324	0.467373	0.67018	0.67018	FALSE	1	FALSE	1	FALSE	0.989306	FALSE	1	FALSE	1	FALSE	1	0.86962	FALSE	1	FALSE	1	FALSE	1
12561	Q92673	SORL1	sortilin related receptor 1	[u'NM_003105']	11	121323041	121500269			chr11:120836733T>C (rs118146772)	8.19455e-05	FALSE	chr11:121323124C>G (rs200230538)	0.0208402	FALSE	0.563371	0.0688125	0.563369	0.0688093	0.565641	0.0731517	0.0319906	0.749547	0.884385	0.0436417	0.884386	0.0436398	0.883925	0.0461264	-0.0102495	0.942182	0.670274	0.670274	FALSE	1	FALSE	1	FALSE	0.989306	FALSE	1	FALSE	1	FALSE	1	0.45474	FALSE	1	FALSE	1	FALSE	1
5347	P55854	SUMO3	small ubiquitin-like modifier 3	[u'NM_001286416']	21	46226869	46237883			chr21:46000358G>A (rs587707146)	2.56377e-06	FALSE	chr21:46226897G>A (rs112870818)	0.94584	FALSE	0.999859	0.00693273	0.999859	0.00693517	0.999912	0.000812398	0.0107199	0.934559	1	2.24643e-07	1	2.24723e-07	1	5.28906e-09	0	0.374867	0.670286	0.670286	FALSE	1	FALSE	1	FALSE	0.997217	FALSE	1	FALSE	1	FALSE	1	1	FALSE	1	FALSE	1	FALSE	1
2871	P08514	ITGA2B	integrin subunit alpha 2b	[u'NM_000419']	17	42449735	42466841			chr17:42338093TCTC>T (17:42338093_TCTC_T)	3.88749e-06	FALSE	chr17:42457494C>T (rs139770734)	0.00105513	FALSE	0.791964	0.166543	0.791972	0.166543	0.780758	0.166954	-0.0672491	0.48024	0.971081	0.0746395	0.971079	0.0746416	0.973061	0.0716018	0.0271001	0.749187	0.670298	0.670298	FALSE	1	FALSE	1	FALSE	0.989306	FALSE	1	FALSE	1	FALSE	1	0.344997	FALSE	1	FALSE	1	FALSE	1
857	O14595	CTDSP2	CTD small phosphatase 2	[u'NM_005730']	12	58217388	58240218			chr12:58196118A>G (rs143252193)	2.41247e-06	FALSE	chr12:58223359G>A (rs141458856)	0.451872	FALSE	0.998741	0.023939	0.99874	0.0239475	0.999957	0.000361254	0.0718831	0.450671	1	7.20982e-05	1	7.21234e-05	1	1.03784e-05	0.0161956	0.690246	0.670369	0.670369	FALSE	1	FALSE	1	FALSE	0.989306	FALSE	1	FALSE	1	FALSE	1	0.582294	FALSE	1	FALSE	1	FALSE	1
6627	Q13469	NFATC2	nuclear factor of activated T-cells 2	[u'NM_012340']	20	50007936	50159038			chr20:50048703C>T (rs553983994)	8.65856e-05	FALSE	chr20:50048703C>T (rs553983994)	8.65856e-05	FALSE	0.988403	0.0597886	0.9884	0.0598032	0.993368	0.0331686	0.102746	0.371059	1	0.00168792	1	0.00168852	1.00001	9.92693e-05	0.00707664	0.968777	0.670418	0.670418	FALSE	1	FALSE	1	FALSE	0.989306	FALSE	1	FALSE	1	FALSE	1	0.566073	FALSE	1	FALSE	1	FALSE	1
15090	Q9H2K2	TNKS2	tankyrase 2	[u'NM_025235']	10	93558448	93622753			chr10:93668404T>C (rs776982068)	4.35384e-05	FALSE	chr10:93558521C>T (rs200480328)	0.0763395	FALSE	0.99695	0.0196174	0.996949	0.0196233	0.998522	0.00758436	0.105694	0.371226	1	0.0001324	1	0.000132447	1	1.97898e-08	0	0.976675	0.670471	0.670471	FALSE	1	FALSE	1	FALSE	0.989306	FALSE	1	FALSE	1	FALSE	1	0.663579	FALSE	1	FALSE	1	FALSE	1
13758	Q96QU4	FRG2B	FSHD region gene 2 family member B	[u'NM_001080998']	10	135438606	135440246			chr10:135015049T>G (rs757655062)	0.000109417	FALSE	chr10:135440108C>T (rs528078220)	0.155318	FALSE	0.890912	0.206191	0.890914	0.206184	0.887357	0.215764	-0.0168593	0.834059	0.998087	0.0295416	0.998086	0.029552	1.00054	0.00315339	0.116622	0.433965	0.670491	0.670491	FALSE	1	FALSE	1	FALSE	0.994164	FALSE	1	FALSE	1	FALSE	1	0.786655	FALSE	1	FALSE	1	FALSE	1
14895	Q9H008	LHPP	phospholysine phosphohistidine inorganic pyrophosphate phosphatase	[u'NM_022126']	10	126150432	126301926			chr10:126150434G>A (rs374289871)	2.24185e-05	FALSE	chr10:126150434G>A (rs374289871)	2.24185e-05	FALSE	0.0534048	0.102148	0.0534123	0.102184	0.0428622	0.00138287	-0.145999	0.407313	0.253619	0.3753	0.253618	0.375298	0.25536	0.377809	0.00462655	0.932889	0.670529	0.670529	FALSE	1	FALSE	1	FALSE	0.989306	FALSE	1	FALSE	1	FALSE	1	0.270614	FALSE	1	FALSE	1	FALSE	1
11245	Q8NA57	C12orf50	chromosome 12 open reading frame 50	[u'NM_152589']	12	88374111	88420739			chr12:88443020C>G (rs192540254)	2.17052e-05	FALSE	chr12:88383119T>G (rs200994715)	0.22671	FALSE	0.933873	0.135142	0.933877	0.135134	0.92791	0.146441	-0.042353	0.649886	1.00025	0.0130385	1.00025	0.0130429	1.00119	0.00310199	0.0984738	0.427919	0.670555	0.670555	FALSE	1	FALSE	1	FALSE	0.989306	FALSE	1	FALSE	1	FALSE	1	0.725466	FALSE	1	FALSE	1	FALSE	1
5339	P55771	PAX9	paired box 9	[u'NM_006194']	14	37131295	37145654			chr14:37149903A>T (rs201887460)	0.000103463	FALSE	chr14:37132420C>T (rs748361932)	0.0254647	FALSE	0.819896	0.140049	0.819898	0.140048	0.816927	0.141767	-0.0210826	0.764749	0.972783	0.0655338	0.97278	0.065536	0.976967	0.062221	0.0655362	0.484123	0.670647	0.670647	FALSE	1	FALSE	1	FALSE	0.989306	FALSE	1	FALSE	1	FALSE	1	0.277748	FALSE	1	FALSE	1	FALSE	1
8531	Q5VZ18	SHE	Src homology 2 domain containing E	[u'NM_001010846']	1	154456628	154474502			chr1:154562624CG>C (rs201932953)	0.000181476	FALSE	chr1:154461828AATTTCTGAAAAACACACACC>A (rs757945936)	0.254906	FALSE	0.995399	0.0543039	0.995402	0.0542757	0.991781	0.0850674	-0.0507462	0.37876	0.999992	0.00200191	0.999993	0.00200262	1	1.35915e-06	0.00534564	0.959905	0.670678	0.670678	FALSE	1	FALSE	1	FALSE	0.989306	FALSE	1	FALSE	1	FALSE	1	0.42215	FALSE	1	FALSE	1	FALSE	1
150	A4D1T9	PRSS37	protease, serine 37	[u'NM_001008270']	7	141536198	141540849			chr7:141720885T>C (Affx-80233655)	1.09248e-06	FALSE	chr7:141536915A>C (rs149229270)	0.299481	FALSE	0.397465	0.368483	0.39746	0.368483	0.403513	0.368973	0.0164144	0.883451	0.829058	0.316572	0.829072	0.316563	0.809246	0.328671	-0.0614447	0.433011	0.670688	0.670688	FALSE	1	FALSE	1	FALSE	0.995041	FALSE	1	FALSE	1	FALSE	1	0.767354	FALSE	1	FALSE	1	FALSE	1
11815	Q8NHU6	TDRD7	tudor domain containing 7	[u'NM_014290']	9	100190748	100258162			chr9:100698484G>T (rs151137134)	8.33327e-06	FALSE	chr9:100245219G>A (rs150379400)	4.47681e-05	FALSE	0.971258	0.0292733	0.971259	0.0292768	0.970774	0.0239351	-0.0181313	0.828313	0.99576	0.00786324	0.995761	0.00786297	0.995184	0.00820633	-0.0716978	0.373091	0.670913	0.670913	FALSE	1	FALSE	1	FALSE	0.993744	FALSE	1	FALSE	1	FALSE	1	0.277949	FALSE	1	FALSE	1	FALSE	1
4273	P32856	STX2	syntaxin 2	[u'NM_194356']	12	131280588	131323644			chr12:131491270A>G (rs7979352)	0.00168197	FALSE	chr12:131306314C>G (rs17564)	0.467385	FALSE	0.53591	0.186692	0.535901	0.186682	0.549041	0.199165	0.0680771	0.450393	0.851003	0.181645	0.850996	0.181647	0.861039	0.178516	0.055768	0.563072	0.670921	0.670921	FALSE	1	FALSE	1	FALSE	0.989306	FALSE	1	FALSE	1	FALSE	1	0.998917	FALSE	1	FALSE	1	FALSE	1
11462	Q8NEJ0	DUSP18	dual specificity phosphatase 18	[u'NM_001304794']	22	31059427	31059990			chr22:30921869C>T (rs556275669)	5.24559e-06	FALSE	chr22:31059504T>C (rs147361219)	0.351759	FALSE	3.36191e-05	0.0057981	3.3643e-05	0.00580016	0	0	-0.00820295		0.011738	0.107646	0.0117407	0.107659	0.00787402	0.0883856	-0.039258	0.671051		0.671051	FALSE	1	FALSE		FALSE		FALSE	1	FALSE	1	FALSE	1	0.719996	FALSE	1	FALSE	1	FALSE	1
17724	Q9Y4C2	TCAF1	TRPM8 channel associated factor 1	[u'NM_014719']	7	143551229	143573701			chr7:143175020C>G (rs192838458)	0.000412851	FALSE	chr7:143554419G>C (rs530349018)	0.0823741	FALSE	0.990049	0.0693056	0.990053	0.0692938	0.984558	0.0840823	-0.0713156	0.375774	0.99999	0.00263329	0.99999	0.00263423	1	2.11959e-07	0.0052159	0.958792	0.671161	0.671161	FALSE	1	FALSE	1	FALSE	0.989306	FALSE	1	FALSE	1	FALSE	1	0.146382	FALSE	0.979953	FALSE	0.98623	FALSE	0.991773
14378	Q9BUR4	WRAP53	WD repeat containing antisense to TP53	[u'NM_018081']	17	7591967	7606801			chr17:7950643C>T (rs199941734)	4.25137e-06	FALSE	chr17:7606367C>T (rs188668951)	0.00309959	FALSE	0.872568	0.174995	0.872563	0.174999	0.880487	0.168089	0.046186	0.63329	1.00577	0.0301964	1.00577	0.0301974	1.00717	0.0288161	0.0474336	0.573019	0.671361	0.671361	FALSE	1	FALSE	1	FALSE	0.989306	FALSE	1	FALSE	1	FALSE	1	0.343199	FALSE	1	FALSE	1	FALSE	1
11209	Q8N9I9	DTX3	deltex E3 ubiquitin ligase 3	[u'NM_178502']	12	58000301	58002932			chr12:58196118A>G (rs143252193)	2.41247e-06	FALSE	chr12:58000697C>G (rs560352567)	0.0131819	FALSE	0.99848	0.0220304	0.998479	0.0220382	0.99994	0.000405846	0.0936979	0.382776	1	0.000104375	1	0.000104411	1	1.48353e-05	0.0175845	0.902337	0.671372	0.671372	FALSE	1	FALSE	1	FALSE	0.989306	FALSE	1	FALSE	1	FALSE	1	0.576883	FALSE	1	FALSE	1	FALSE	1
12514	Q92560	BAP1	BRCA1 associated protein 1	[u'NM_004656']	3	52436307	52443894			chr3:52233456A>G (rs562566359)	3.84115e-08	TRUE	chr3:52437239T>A (rs144993791)	0.0405974	FALSE	0.998465	0.00839277	0.998464	0.00839498	0.999029	0.00424414	0.0849135	0.434269	0.999998	0.00040959	0.999998	0.000409736	1	1.76379e-05	0.0123322	0.67776	0.671378	0.671378	FALSE	1	FALSE	1	FALSE	0.989306	FALSE	1	FALSE		FALSE	1	0.88139	FALSE	1	FALSE		FALSE	1
15210	Q9H4F8	SMOC1	SPARC related modular calcium binding 1	[u'NM_001034852']	14	70346396	70496972			chr14:70125419G>T (rs145936627)	0.00420058	FALSE	chr14:70346466C>T (rs541848166)	0.00950896	FALSE	0.988775	0.0715015	0.988771	0.0715212	0.994491	0.0334701	0.10244	0.372088	0.999995	0.00213164	0.999996	0.0021324	1	9.17713e-06	0.00351814	0.994008	0.671428	0.671428	FALSE	1	FALSE	1	FALSE	0.989306	FALSE	1	FALSE	1	FALSE	1	0.616137	FALSE	1	FALSE	1	FALSE	1
10908	Q8N436	CPXM2	carboxypeptidase X, M14 family member 2	[u'NM_198148']	10	125506283	125651175			chr10:126150434G>A (rs374289871)	2.24185e-05	FALSE	chr10:125506394G>C (rs148889875)	0.105187	FALSE	0.730362	0.0821654	0.730357	0.0821832	0.737248	0.0508648	0.100837	0.376779	0.84627	0.0289951	0.846272	0.0290003	0.843986	0.0203091	-0.0912923	0.380823	0.671436	0.671436	FALSE	1	FALSE	1	FALSE	0.989306	FALSE	1	FALSE	1	FALSE	1	0.998568	FALSE	1	FALSE	1	FALSE	1
4226	P31639	SLC5A2	solute carrier family 5 member 2	[u'NM_003041']	16	31494458	31501853			chr16:31383922C>T (rs151251765)	3.30724e-06	FALSE	chr16:31500499C>T (rs200689340)	0.0132873	FALSE	0.975052	0.101562	0.975046	0.101581	0.982714	0.0677152	0.088818	0.371812	0.999969	0.00489141	0.999969	0.00489315	1.00001	8.0298e-05	0.0111271	0.904827	0.671492	0.671492	FALSE	1	FALSE	1	FALSE	0.989306	FALSE	1	FALSE	1	FALSE	1	0.229077	FALSE	1	FALSE	1	FALSE	1
11117	Q8N7X8	SIGLECL1	SIGLEC family like 1	[u'NM_173635']	19	51767327	51771848			chr19:52034506C>T (rs60467951)	1.22068e-05	FALSE	chr19:51769073T>C (rs138633845)	0.0397062	FALSE	0.99574	0.0528913	0.995744	0.0528759	0.991426	0.0711549	-0.0688829	0.3784	0.999977	0.00420977	0.999977	0.00421127	1	2.11562e-08	0.00758615	0.984856	0.671604	0.671604	FALSE	1	FALSE	1	FALSE	0.989306	FALSE	1	FALSE	1	FALSE	1	0.0908412	FALSE	0.855797	FALSE	0.860751	FALSE	0.867548
4554	P41222	PTGDS	prostaglandin D2 synthase	[u'NM_000954']	9	139872031	139875304			chr9:139400180G>T (rs191645600)	7.51812e-08	TRUE	chr9:139874649C>A (9:139874649_C_A)	0.522756	FALSE	0.99896	0.0216919	0.99896	0.0216996	0.999946	0.000426703	0.0642813	0.671649	1	0.000231731	1	0.000231814	1	0	-0.0290902			0.671649	FALSE	1	FALSE		FALSE	0.989306	FALSE		FALSE		FALSE	1	0.957797	FALSE	1	FALSE		FALSE	1
6136	Q04721	NOTCH2	notch 2	[u'NM_024408']	1	120457932	120612020			chr1:120854528T>C (rs78105048)	0.0049833	FALSE	chr1:120469147T>C (rs61752484)	0.00671513	FALSE	0.512212	0.201968	0.51221	0.20197	0.513924	0.199274	0.00853991	0.902786	0.891438	0.140987	0.891431	0.140996	0.901182	0.12704	0.0726579	0.435822	0.671711	0.671711	FALSE	1	FALSE	1	FALSE	0.995696	FALSE	1	FALSE	1	FALSE	1	0.0921096	FALSE	0.860477	FALSE	0.8644	FALSE	0.872135
9423	Q6ZR52	ZNF493	zinc finger protein 493	[u'NM_175910']	19	21605846	21607783			chr19:21720224G>A (rs190865119)	1.11749e-05	FALSE	chr19:21607113G>A (rs754521520)	0.033325	FALSE	0.649443	0.14353	0.649443	0.143528	0.648749	0.146392	-0.00478632	0.952783	0.946953	0.104287	0.946959	0.104285	0.938227	0.107167	-0.0825831	0.375504	0.671789	0.671789	FALSE	1	FALSE	1	FALSE	0.998517	FALSE	1	FALSE	1	FALSE	1	0.815343	FALSE	1	FALSE	1	FALSE	1
11745	Q8NH03	OR2T3	olfactory receptor family 2 subfamily T member 3	[u'NM_001005495']	1	248636652	248637605			chr1:248487354C>G (rs267598502)	1.53398e-07	TRUE	chr1:248637262T>C (rs1770110)	0.152435	FALSE	0.6615	0.342409	0.661515	0.342406	0.6405	0.346086	-0.0610456	0.470499	1.00009	0.076043	1.00009	0.0760507	0.9966	0.0641856	-0.0496523	0.588916	0.672014	0.672014	FALSE	1	FALSE	1	FALSE	0.989306	FALSE	1	FALSE		FALSE	1	0.621495	FALSE	1	FALSE		FALSE	1
9039	Q6PH85	DCUN1D2	defective in cullin neddylation 1 domain containing 2	[u'NM_018185']	13	114112347	114144984			chr13:114324048T>C (rs566019826)	7.57514e-06	FALSE	chr13:114135025C>G (rs537179667)	0.649014	FALSE	0.986113	0.0923948	0.986108	0.0924196	0.993498	0.0452156	0.101575	0.371764	0.999967	0.00411685	0.999967	0.00411831	1	1.18267e-08	0.0114826	0.92255	0.672061	0.672061	FALSE	1	FALSE	1	FALSE	0.989306	FALSE	1	FALSE	1	FALSE	1	0.729398	FALSE	1	FALSE	1	FALSE	1
13414	Q96KS0	EGLN2	egl-9 family hypoxia inducible factor 2	[u'NM_053046']	19	41306478	41313766			chr19:41190455G>T (rs143941883)	2.32416e-05	FALSE	chr19:41306569G>A (rs534813597)	0.63261	FALSE	0.992928	0.0370805	0.992926	0.0370881	0.995775	0.023891	0.0913117	0.373892	0.999983	0.00152624	0.999983	0.00152679	1	5.28906e-09	0.015514	0.897884	0.67218	0.67218	FALSE	1	FALSE	1	FALSE	0.989306	FALSE	1	FALSE	1	FALSE	1	0.887423	FALSE	1	FALSE	1	FALSE	1
10279	Q86YQ8	CPNE8	copine 8	[u'NM_153634']	12	39047687	39299336			chr12:39720103C>T (rs201693220)	0.00110243	FALSE	chr12:39064532T>C (rs540247873)	0.214926	FALSE	0.998036	0.0230817	0.998035	0.0230896	0.999142	0.00419046	0.0667151	0.592319	1	3.77731e-05	1	3.77605e-05	1	5.24713e-05	0.0573729	0.491425	0.672348	0.672348	FALSE	1	FALSE	1	FALSE	0.989306	FALSE	1	FALSE	1	FALSE	1	0.999584	FALSE	1	FALSE	1	FALSE	1
2237	O95613	PCNT	pericentrin	[u'NM_006031']	21	47744143	47865237			chr21:47635686C>T (rs143692945)	2.49615e-05	FALSE	chr21:47746315A>G (rs563059073)	0.00011724	FALSE	0.837854	0.0752651	0.83785	0.0752718	0.843857	0.0648719	0.0854991	0.3739	0.991069	0.0173712	0.99107	0.0173715	0.989985	0.0169835	-0.0631487	0.498627	0.672387	0.672387	FALSE	1	FALSE	1	FALSE	0.989306	FALSE	1	FALSE	1	FALSE	1	0.880194	FALSE	1	FALSE	1	FALSE	1
3443	P15529	CD46	CD46 molecule	[u'NM_172361']	1	207925558	207963646		0.00533333	chr1:207504467G>T (rs60822373)	0.000378881	FALSE	chr1:207930891C>T (rs116800126)	0.0522215	FALSE	0.983425	0.0751307	0.983421	0.0751456	0.989875	0.0496631	0.101335	0.373624	0.999924	0.00363543	0.999924	0.00363672	1.00001	6.85392e-05	0.0318647	0.831875	0.672459	0.672459	FALSE	1	FALSE	1	FALSE	0.989306	FALSE	1	FALSE	1	FALSE	1	0.967789	FALSE	1	FALSE	1	FALSE	1
16691	Q9UBL3	ASH2L	ASH2 like histone lysine methyltransferase complex subunit	[u'NM_004674']	8	37963069	37996586			chr8:38272409C>T (Affx-89013165)	8.04836e-07	FALSE	chr8:37963155G>C (rs201331822)	2.11951e-06	FALSE	0.987653	0.0596232	0.987649	0.0596348	0.992427	0.0397664	0.0942609	0.378331	0.999986	0.00194629	0.999986	0.00194699	1.00001	8.14302e-05	0.0192059	0.874392	0.672522	0.672522	FALSE	1	FALSE	1	FALSE	0.989306	FALSE	1	FALSE	1	FALSE	1	0.717093	FALSE	1	FALSE	1	FALSE	1
8883	Q6NW29	RWDD4	RWD domain containing 4	[u'NM_152682']	4	184562592	184580105			chr4:185039038G>T (rs200817506)	0.000851735	FALSE	chr4:184580102T>G (rs199540474)	0.173439	FALSE	0.566522	0.407032	0.5665	0.407048	0.596942	0.382021	0.0771205	0.398271	0.933737	0.189261	0.933731	0.189273	0.943074	0.172018	0.051665	0.564344	0.672616	0.672616	FALSE	1	FALSE	1	FALSE	0.989306	FALSE	1	FALSE	1	FALSE	1	0.173096	FALSE	1	FALSE	1	FALSE	1
14669	Q9BYS1	KRTAP1-5	keratin associated protein 1-5	[u'NM_031957']	17	39182886	39183407			chr17:39633939G>T (rs558133994)	1.53343e-06	FALSE	chr17:39183073A>G (rs537901890)	0.538655	FALSE	0.816822	0.368364	0.816825	0.368355	0.811992	0.380815	-0.0129006	0.911996	0.992211	0.0868342	0.992216	0.086821	0.985179	0.103521	-0.0736577	0.374912	0.672653	0.672653	FALSE	1	FALSE	1	FALSE	0.996003	FALSE	1	FALSE	1	FALSE	1	0.97566	FALSE	1	FALSE	1	FALSE	1
1420	O60231	DHX16	DEAH-box helicase 16	[u'NM_003587']	6	30621022	30640618			chr6:30658017G>C (rs532056451)	5.18499e-05	FALSE	chr6:30638221C>T (rs200028840)	0.00219246	FALSE	0.92031	0.195535	0.920299	0.195549	0.937013	0.17484	0.0901145	0.380184	0.998454	0.0264357	0.998453	0.0264451	1.00003	0.000131676	0.0840724	0.64696	0.672665	0.672665	FALSE	1	FALSE	1	FALSE	0.989306	FALSE	1	FALSE	1	FALSE	1	0.532378	FALSE	1	FALSE	1	FALSE	1
15087	Q9H2J4	PDCL3	phosducin like 3	[u'NM_024065']	2	101179530	101192955			chr2:101086964G>A (rs183314287)	0.00105711	FALSE	chr2:101188086A>C (rs370314308)	0.159001	FALSE	0.990466	0.0714551	0.990469	0.0714507	0.985549	0.0772587	-0.066119	0.375919	0.999991	0.00257732	0.999991	0.00257824	1	0	0.00503493	0.956838	0.672732	0.672732	FALSE	1	FALSE	1	FALSE	0.989306	FALSE	1	FALSE	1	FALSE	1	0.353	FALSE	1	FALSE	1	FALSE	1
1860	O75764	TCEA3	transcription elongation factor A3	[u'NM_003196']	1	23707962	23751126			chr1:23759579C>T (rs563984060)	0.000583919	FALSE	chr1:23724425G>A (rs552586505)	0.206515	FALSE	0.983681	0.100352	0.983676	0.100378	0.991456	0.0532536	0.0968311	0.372792	0.999953	0.00555683	0.999953	0.00555881	1.00001	4.113e-05	0.0134046	0.934414	0.672769	0.672769	FALSE	1	FALSE	1	FALSE	0.989306	FALSE	1	FALSE	1	FALSE	1	0.504072	FALSE	1	FALSE	1	FALSE	1
3638	P19404	NDUFV2	NADH:ubiquinone oxidoreductase core subunit V2	[u'NM_021074']	18	9102742	9134274			chr18:8828918T>G (rs144186015)	3.29487e-05	FALSE	chr18:9126856G>T (rs149217248)	0.644492	FALSE	0.777338	0.0481476	0.777335	0.04815	0.780459	0.0444685	0.0673895	0.432556	0.906263	0.0660408	0.906263	0.0660411	0.905026	0.065577	-0.0188108	0.797964	0.672781	0.672781	FALSE	1	FALSE	1	FALSE	0.989306	FALSE	1	FALSE	1	FALSE	1	0.961533	FALSE	1	FALSE	1	FALSE	1
16919	Q9UI42	CPA4	carboxypeptidase A4	[u'NM_016352']	7	129933021	129962513			chr7:130044507G>C (rs141025803)	3.08357e-09	TRUE	chr7:129944418A>G (rs147925812)	0.77565	FALSE	0.345977	0.457221	0.345961	0.457218	0.368702	0.461669	0.0494967	0.57549	0.85809	0.339795	0.858101	0.339784	0.841964	0.355293	-0.0464218	0.625736	0.672811	0.672811	FALSE	1	FALSE	1	FALSE	0.989306	FALSE	1	FALSE		FALSE	1	0.471923	FALSE	1	FALSE		FALSE	1
9032	Q6PFW1	PPIP5K1	diphosphoinositol pentakisphosphate kinase 1	[u'NM_014659']	15	43826875	43876702			chr15:43892839G>C (rs775159378)	1.51466e-05	FALSE	chr15:43827158C>T (rs746137105)	0.806496	FALSE	0.999634	0.00676593	0.999633	0.0067683	0.999893	0.000759319	0.0537885	0.672854	1	0.000143089	1	0.00014314	1	7.47986e-09	-0.0223778			0.672854	FALSE	1	FALSE		FALSE	0.989306	FALSE		FALSE	1	FALSE	1	0.993806	FALSE	1	FALSE	1	FALSE	1
14266	Q9BSJ2	TUBGCP2	tubulin gamma complex associated protein 2	[u'NM_001256617']	10	135093273	135116445			chr10:134690344G>A (rs184424770)	1.00413e-05	FALSE	chr10:135099053G>A (rs151132456)	0.0278438	FALSE	0.986653	0.0496746	0.98665	0.0496772	0.990464	0.045632	0.0799643	0.373372	1	0.00186668	1	0.00186734	1	2.6969e-08	-0.00108338	0.992297	0.672869	0.672869	FALSE	1	FALSE	1	FALSE	0.989306	FALSE	1	FALSE	1	FALSE	1	0.144986	FALSE	0.978226	FALSE	0.98455	FALSE	0.990181
9920	Q7Z7F7	MRPL55	mitochondrial ribosomal protein L55	[u'XM_059233']	1	228294464	228295961			chr1:228495053C>T (rs201735377)	6.42617e-07	FALSE	chr1:228295523C>T (rs74140967)	0.00154404	FALSE	0.997038	0.0316915	0.997039	0.0316923	0.996388	0.0305204	-0.0208997	0.823919	1	7.38561e-05	1	7.38745e-05	1	4.06389e-05	0.059985	0.389311	0.672882	0.672882	FALSE	1	FALSE	1	FALSE	0.993146	FALSE	1	FALSE	1	FALSE	1	0.0144822	FALSE	0.383799	FALSE	0.390591	FALSE	0.393082
7114	Q15319	POU4F3	POU class 4 homeobox 3	[u'NM_002700']	5	145718676	145720004			chr5:145393322G>T (rs139747301)	0.000274199	FALSE	chr5:145719938C>G (rs149303333)	0.292979	FALSE	0.997345	0.0427067	0.997348	0.0426794	0.993597	0.0712702	-0.0638523	0.374406	0.999996	0.00172462	0.999996	0.00172523	1	1.58672e-08	0.00346901	0.988745	0.67311	0.67311	FALSE	1	FALSE	1	FALSE	0.989306	FALSE	1	FALSE	1	FALSE	1	0.38474	FALSE	1	FALSE	1	FALSE	1
6161	Q05215	EGR4	early growth response 4	[u'NM_001965']	2	73518588	73520754			chr2:73718066G>A (rs45566838)	7.41669e-07	FALSE	chr2:73520340C>T (rs555396652)	0.199861	FALSE	0.996566	0.0303419	0.996564	0.0303525	0.999803	0.00126179	0.150817	0.377255	1	0.000150771	1	0.000150824	1	0	-0.00558887	0.952965	0.673136	0.673136	FALSE	1	FALSE	1	FALSE	0.989306	FALSE	1	FALSE	1	FALSE	1	0.935612	FALSE	1	FALSE	1	FALSE	1
9922	Q7Z7G1	CLNK	cytokine dependent hematopoietic cell linker	[u'NM_052964']	4	10492094	10669493			chr4:10152302G>A (rs4697939)	0.001936	FALSE	chr4:10527468C>A (rs183771991)	0.553509	FALSE	0.918648	0.197288	0.918637	0.1973	0.93396	0.179432	0.0812548	0.40397	0.998419	0.0265687	0.998418	0.0265782	1	3.62599e-08	0.08416	0.599783	0.673199	0.673199	FALSE	1	FALSE	1	FALSE	0.989306	FALSE	1	FALSE	1	FALSE	1	0.994639	FALSE	1	FALSE	1	FALSE	1
1406	O43915	VEGFD	vascular endothelial growth factor D	[u'NM_004469']	X	15364258	15402068		0.00533333	chrX:15408373C>T (rs75378219)	1.09228e-06	FALSE	chrX:15364310C>T (rs371017615)	0.935412	FALSE	0.999262	0.0146605	0.999262	0.0146657	0.999792	0.00189008	0.0507178	0.655945	0.999825	0.00705886	0.999825	0.00706137	1	2.83218e-05	0.0355609	0.400871	0.673211	0.673211	FALSE	1	FALSE	1	FALSE	0.989306	FALSE	1	FALSE	1	FALSE	1	0.999273	FALSE	1	FALSE	1	FALSE	1
1641	O75063	FAM20B	FAM20B, glycosaminoglycan xylosylkinase	[u'NM_014864']	1	179012983	179041276			chr1:179310275C>G (rs73048613)	3.01819e-06	FALSE	chr1:179013046G>C (rs768467670)	0.335004	FALSE	0.997214	0.0323318	0.997213	0.0323431	0.999556	0.00332723	0.101939	0.392215	1	3.58085e-05	1	3.58212e-05	1	0	-0.0282381	0.798798	0.673402	0.673402	FALSE	1	FALSE	1	FALSE	0.989306	FALSE	1	FALSE	1	FALSE	1	0.992587	FALSE	1	FALSE	1	FALSE	1
14968	Q9H0V1	TMEM168	transmembrane protein 168	[u'NM_022484']	7	112407255	112424880			chr7:112125496A>G (rs34058139)	0.0111826	FALSE	chr7:112412892G>A (rs150249344)	0.427058	FALSE	0.99558	0.0395023	0.995578	0.039516	0.999241	0.0047625	0.13017	0.372178	1	0.00044745	1	0.000447608	1	3.30001e-05	0.0052587	0.983528	0.673481	0.673481	FALSE	1	FALSE	1	FALSE	0.989306	FALSE	1	FALSE	1	FALSE	1	0.557693	FALSE	1	FALSE	1	FALSE	1
13168	Q96G91	P2RY11	purinergic receptor P2Y11	[u'NM_002566']	19	10222398	10225411			chr19:10112270TCTC>T (19:10112270_TCTC_T)	5.14661e-07	FALSE	chr19:10225071A>G (rs75945356)	0.00443159	FALSE	0.88284	0.213679	0.88285	0.213652	0.867889	0.248113	-0.0646221	0.490862	0.996068	0.0369285	0.996067	0.0369331	0.997368	0.0297142	0.0388034	0.6644	0.673602	0.673602	FALSE	1	FALSE	1	FALSE	0.989306	FALSE	1	FALSE	1	FALSE	1	0.0336504	FALSE	0.588651	FALSE	0.590118	FALSE	0.59941
2544	P02675	FGB	fibrinogen beta chain	[u'NM_005141']	4	155484171	155491799			chr4:155487087C>G (rs764854641)	9.06441e-05	FALSE	chr4:155487087C>G (rs764854641)	9.06441e-05	FALSE	0.892932	0.173878	0.89293	0.173858	0.89682	0.199795	0.0207733	0.805789	0.995244	0.029867	0.995243	0.0298718	0.997495	0.0220361	0.0858168	0.37715	0.67362	0.67362	FALSE	1	FALSE	1	FALSE	0.991373	FALSE	1	FALSE	1	FALSE	1	0.017067	FALSE	0.419458	FALSE	0.42527	FALSE	0.429855
10498	Q8IX90	SKA3	spindle and kinetochore associated complex subunit 3	[u'NM_145061']	13	21729834	21750616			chr13:21729893G>A (rs201176517)	0.000966451	FALSE	chr13:21729893G>A (rs201176517)	0.000966451	FALSE	0.660955	0.288633	0.660951	0.288639	0.666566	0.280224	0.0197402	0.837099	0.981437	0.0940645	0.981431	0.0940779	0.989011	0.0724206	0.0902818	0.384331	0.673644	0.673644	FALSE	1	FALSE	1	FALSE	0.994259	FALSE	1	FALSE	1	FALSE	1	0.583132	FALSE	1	FALSE	1	FALSE	1
15395	Q9H8J5	MANSC1	MANSC domain containing 1	[u'NM_018050']	12	12482964	12496248			chr12:12332842C>T (rs7975614)	0.00582908	FALSE	chr12:12483764C>T (rs17375215)	0.183762	FALSE	0.903013	0.13146	0.90302	0.131457	0.893346	0.13503	-0.0725979	0.376567	0.997061	0.0227795	0.997061	0.022777	0.99703	0.0261032	-0.00122875	0.974098	0.673688	0.673688	FALSE	1	FALSE	1	FALSE	0.989306	FALSE	1	FALSE	1	FALSE	1	0.653082	FALSE	1	FALSE	1	FALSE	1
10349	Q8IUX4	APOBEC3F	apolipoprotein B mRNA editing enzyme catalytic subunit 3F	[u'NM_145298']	22	39436966	39448697			chr22:39918544C>G (rs189922789)	0.000112548	FALSE	chr22:39448275A>G (rs12157816)	0.00241209	FALSE	0.408184	0.295092	0.408196	0.295092	0.391672	0.294559	-0.0560455	0.560527	0.876269	0.21922	0.87628	0.219214	0.859853	0.225771	-0.0738246	0.423556	0.673741	0.673741	FALSE	1	FALSE	1	FALSE	0.989306	FALSE	1	FALSE	1	FALSE	1	0.00601269	FALSE	0.242177	FALSE	0.248524	FALSE	0.24874
12652	Q92915	FGF14	fibroblast growth factor 14	[u'NM_001321931']	13	102375184	102568995			chr13:102366742C>T (rs2281990)	0.00143801	FALSE	chr13:102379067C>G (rs574996053)	0.230758	FALSE	0.991279	0.0635984	0.991283	0.0635792	0.98618	0.0863165	-0.0673109	0.38094	0.999991	0.00146127	0.999991	0.00146179	1	1.18267e-08	0.00882268	0.946315	0.673753	0.673753	FALSE	1	FALSE	1	FALSE	0.989306	FALSE	1	FALSE	1	FALSE	1	0.323233	FALSE	1	FALSE	1	FALSE	1
6379	Q12769	NUP160	nucleoporin 160	[u'NM_015231']	11	47800660	47869972			chr11:48188844C>T (rs188934138)	5.37086e-08	TRUE	chr11:47826121A>T (rs143647196)	0.0103743	FALSE	0.725258	0.159673	0.725256	0.159662	0.728812	0.174247	0.0212801	0.839838	0.970022	0.071141	0.970018	0.0711461	0.975731	0.0632012	0.0848997	0.37681	0.673756	0.673756	FALSE	1	FALSE	1	FALSE	0.994441	FALSE	1	FALSE		FALSE	1	0.879687	FALSE	1	FALSE		FALSE	1
13071	Q96EK6	GNPNAT1	glucosamine-phosphate N-acetyltransferase 1	[u'NM_198066']	14	53245032	53251368			chr14:53341954G>A (rs775328997)	0.00183805	FALSE	chr14:53248557A>G (rs775644843)	0.886867	FALSE	0.998973	0.0256945	0.998973	0.0257037	0.999972	0.000317546	0.0549626	0.673763	1	1.37532e-05	1	1.37581e-05	1	5.28906e-09	-0.0122537			0.673763	FALSE	1	FALSE		FALSE	0.989306	FALSE		FALSE	1	FALSE	1	0.813557	FALSE	1	FALSE	1	FALSE	1
7073	Q15109	AGER	advanced glycosylation end-product specific receptor	[u'NM_001136']	6	32148923	32151999			chr6:32023703G>A (rs190411129)	1.04394e-06	FALSE	chr6:32149140C>T (rs3176931)	0.0896059	FALSE	0.877778	0.285153	0.877788	0.285146	0.864089	0.294646	-0.0472472	0.600456	0.996879	0.0482763	0.996876	0.0482934	1.00009	0.000963332	0.0940994	0.568453	0.673789	0.673789	FALSE	1	FALSE	1	FALSE	0.989306	FALSE	1	FALSE	1	FALSE	1	0.896269	FALSE	1	FALSE	1	FALSE	1
6790	Q14139	UBE4A	ubiquitination factor E4A	[u'NM_004788']	11	118235796	118267152			chr11:118633561C>A (rs12794288)	3.93612e-05	FALSE	chr11:118255662TA>T (rs782644378)	0.477506	FALSE	0.573609	0.398288	0.573595	0.398289	0.593506	0.395419	0.0501717	0.569748	0.941558	0.173781	0.941549	0.173808	0.954647	0.12999	0.0853485	0.388112	0.673897	0.673897	FALSE	1	FALSE	1	FALSE	0.989306	FALSE	1	FALSE	1	FALSE	1	0.99999	FALSE	1	FALSE	1	FALSE	1
8048	Q5JRV8	TMEM255A	transmembrane protein 255A	[u'NM_017938']	X	119394728	119445164			chrX:119388254AGAG>A (X:119388254_AGAG_A)	0.0010883	FALSE	chrX:119394774G>C (rs782532177)	0.579911	FALSE	0.998204	0.0261312	0.998203	0.0261405	0.999771	0.000951413	0.0847713	0.467788	0.999575	0.0116676	0.999575	0.0116718	1	5.28906e-09	0.0515075	0.353037	0.673904	0.673904	FALSE	1	FALSE	1	FALSE	0.989306	FALSE	1	FALSE	1	FALSE	1	0.99344	FALSE	1	FALSE	1	FALSE	1
17935	Q9Y646	CPQ	carboxypeptidase Q	[u'NM_016134']	8	97797126	98155408			chr8:97649579G>A (rs2651480)	0.00123658	FALSE	chr8:97892093G>C (rs578138575)	0.564283	FALSE	0.979961	0.110134	0.979955	0.110149	0.988677	0.0861033	0.0882273	0.374107	0.999954	0.0053611	0.999954	0.00536301	1	0	0.012134	0.936275	0.673977	0.673977	FALSE	1	FALSE	1	FALSE	0.989306	FALSE	1	FALSE	1	FALSE	1	0.808477	FALSE	1	FALSE	1	FALSE	1
5428	P57679	EVC	EvC ciliary complex subunit 1	[u'NM_001306090']	4	5713108	5812761			chr4:5733353A>G (rs41269551)	5.67609e-08	TRUE	chr4:5733353A>G (rs41269551)	5.67609e-08	TRUE	0.776764	0.0490123	0.776762	0.0490148	0.780245	0.0451695	0.07392	0.374404	0.9715	0.033068	0.9715	0.0330681	0.971213	0.0328852	-0.00871021	0.939814	0.674014	0.674014	FALSE	1	FALSE	1	FALSE	0.989306	FALSE	1	FALSE		FALSE		0.924738	FALSE	1	FALSE		FALSE
4609	P42680	TEC	tec protein tyrosine kinase	[u'NM_003215']	4	48139436	48230631			chr4:48493083G>T (rs534944262)	1.14567e-05	FALSE	chr4:48169917G>C (rs574810323)	0.000553684	FALSE	0.997832	0.0257835	0.997832	0.0257918	0.998809	0.00794561	0.0512391	0.674035	1	0.000332522	1	0.000332397	1.00004	0.000475044	0.10337			0.674035	FALSE	1	FALSE		FALSE	0.989306	FALSE		FALSE	1	FALSE	1	0.983519	FALSE	1	FALSE	1	FALSE	1
17524	Q9Y2G8	DNAJC16	DnaJ heat shock protein family (Hsp40) member C16	[u'NM_015291']	1	15855601	15894669			chr1:16374459G>A (rs539214175)	0.000677644	FALSE	chr1:15888644G>A (rs143037370)	0.0891694	FALSE	0.993832	0.0506819	0.993832	0.0506918	0.994843	0.0340558	0.0234154	0.821917	1.00016	0.0024781	1.00016	0.00247793	1.00029	0.00271119	0.0527386	0.486125	0.674133	0.674133	FALSE	1	FALSE	1	FALSE	0.992315	FALSE	1	FALSE	1	FALSE	1	0.613507	FALSE	1	FALSE	1	FALSE	1
2632	P04424	ASL	argininosuccinate lyase	[u'NM_000048']	7	65541069	65557896			chr7:65425984G>A (rs121918172)	0.000196187	FALSE	chr7:65547389T>C (rs141046612)	0.000377448	FALSE	0.98874	0.0681284	0.988742	0.068111	0.985315	0.0892768	-0.0431566	0.619874	1.00002	0.000288437	1.00002	0.00028854	1	1.21907e-05	-0.0718022	0.450217	0.674165	0.674165	FALSE	1	FALSE	1	FALSE	0.989306	FALSE	1	FALSE	1	FALSE	1	0.565202	FALSE	1	FALSE	1	FALSE	1
12486	Q92506	HSD17B8	hydroxysteroid 17-beta dehydrogenase 8	[u'NM_014234']	6	33172446	33174428			chr6:32679107G>T (rs17427887)	1.48054e-05	FALSE	chr6:33173655T>C (rs189630491)	0.487306	FALSE	0.987759	0.100472	0.987753	0.100505	0.996453	0.0262667	0.118438	0.372513	0.999978	0.00441593	0.999978	0.00441751	1	5.28906e-09	0.00715565	0.964563	0.674231	0.674231	FALSE	1	FALSE	1	FALSE	0.989306	FALSE	1	FALSE	1	FALSE	1	0.905821	FALSE	1	FALSE	1	FALSE	1
5505	P59666	DEFA3	defensin alpha 3	[u'NM_005217']	8	6873515	6874372			chr8:6453831G>A (rs73184423)	0.0030908	FALSE	chr8:6873621C>T (rs200135117)	0.539374	FALSE	0.995514	0.0427351	0.995512	0.0427495	0.998611	0.00950449	0.100098	0.452909	0.999998	0.000772546	0.999998	0.00077282	1	4.16609e-05	0.00991124	0.64251	0.674263	0.674263	FALSE	1	FALSE	1	FALSE	0.989306	FALSE	1	FALSE	1	FALSE	1	0.747029	FALSE	1	FALSE	1	FALSE	1
12445	Q8WYP5	AHCTF1	AT-hook containing transcription factor 1	[u'NM_015446']	1	247004111	247081672			chr1:246727677T>C (rs567380020)	2.13767e-08	TRUE	chr1:247024399T>C (rs41305967)	0.000171617	FALSE	0.851701	0.168915	0.8517	0.168927	0.853662	0.1511	0.012244	0.899698	0.995205	0.0407757	0.995202	0.0407832	0.998183	0.0280722	0.0851538	0.417069	0.674324	0.674324	FALSE	1	FALSE	1	FALSE	0.995199	FALSE	1	FALSE		FALSE	1	0.13946	FALSE	0.965046	FALSE		FALSE	0.977311
4020	P27487	DPP4	dipeptidyl peptidase 4	[u'NM_001935']	2	162849796	162930491		0.00593333	chr2:162881451T>C (rs201465469)	0.000132785	FALSE	chr2:162849892C>A (rs145529637)	0.00262787	FALSE	0.903808	0.277003	0.903793	0.277018	0.924873	0.2534	0.0794043	0.392567	0.997662	0.041224	0.997661	0.0412384	0.99928	0.0052731	0.0550581	0.685125	0.674383	0.674383	FALSE	1	FALSE	1	FALSE	0.989306	FALSE	1	FALSE	1	FALSE	1	0.672503	FALSE	1	FALSE	1	FALSE	1
1015	O15063	KIAA0355	KIAA0355	[u'NM_014686']	19	34791379	34843857			chr19:34973486G>C (rs529175651)	1.94469e-07	TRUE	chr19:34833061T>C (rs145908385)	0.000239645	FALSE	0.937843	0.205437	0.937831	0.205456	0.954049	0.176074	0.0847676	0.37106	0.999531	0.0205523	0.99953	0.0205596	1.00001	6.42592e-05	0.032734	0.856369	0.674445	0.674445	FALSE	1	FALSE	1	FALSE	0.989306	FALSE	1	FALSE		FALSE	1	0.573768	FALSE	1	FALSE		FALSE	1
15645	Q9HCN2	TP53AIP1	tumor protein p53 regulated apoptosis inducing protein 1	[u'NM_022112']	11	128805489	128807713			chr11:128709645CT>C (Affx-89009241)	3.05199e-06	FALSE	chr11:128807694G>A (rs35942033)	0.152575	FALSE	0.66121	0.43836	0.661221	0.438353	0.645805	0.447092	-0.0348179	0.650053	0.998841	0.138052	0.998847	0.138038	0.989833	0.155441	-0.0613242	0.441771	0.674446	0.674446	FALSE	1	FALSE	1	FALSE	0.989306	FALSE	1	FALSE	1	FALSE	1	0.224503	FALSE	1	FALSE	1	FALSE	1
16006	Q9NSC2	SALL1	spalt like transcription factor 1	[u'NM_002968']	16	51171026	51185152			chr16:50750505G>A (rs61755272)	0.000104957	FALSE	chr16:51171302G>C (rs114000443)	0.00866376	FALSE	0.961474	0.0141155	0.961474	0.0141104	0.961118	0.0200509	-0.0205387	0.784758	0.984883	0.00393699	0.984884	0.00393685	0.984798	0.00412767	-0.0211914	0.816972	0.674523	0.674523	FALSE	1	FALSE	1	FALSE	0.99022	FALSE	1	FALSE	1	FALSE	1	0.870474	FALSE	1	FALSE	1	FALSE	1
10591	Q8IYJ0	PIANP	PILR alpha associated neural protein	[u'NM_153685']	12	6804205	6807227			chr12:7074876CTG>C (12:7074876_CTG_C)	5.74532e-06	FALSE	chr12:6805649T>C (rs149239038)	0.804112	FALSE	0.997167	0.0260179	0.997166	0.0260269	0.999373	0.00448139	0.118207	0.374852	1	0.000284521	1	0.000284622	1	0	0.00118464	0.988473	0.674524	0.674524	FALSE	1	FALSE	1	FALSE	0.989306	FALSE	1	FALSE	1	FALSE	1	0.791734	FALSE	1	FALSE	1	FALSE	1
16811	Q9UGL9	CRCT1	cysteine rich C-terminal 1	[u'NM_019060']	1	152487860	152488156			chr1:152488143G>A (rs530446104)	9.31494e-06	FALSE	chr1:152488143G>A (rs530446104)	9.31494e-06	FALSE	0.983677	0.0917256	0.983682	0.0917133	0.97664	0.107319	-0.0705444	0.383495	0.999969	0.00360555	0.999969	0.00360683	1	0	0.0121527	0.938266	0.674524	0.674524	FALSE	1	FALSE	1	FALSE	0.989306	FALSE	1	FALSE	1	FALSE	1	0.46523	FALSE	1	FALSE	1	FALSE	1
11876	Q8TAP6	CEP76	centrosomal protein 76	[u'NM_024899']	18	12673367	12702547			chr18:12455794C>T (rs77665194)	0.00280523	FALSE	chr18:12691449C>T (rs376057390)	0.00761749	FALSE	0.995412	0.0516188	0.995415	0.0516084	0.991677	0.0645316	-0.0639714	0.379986	0.999996	0.00188976	0.999996	0.00189043	1	1.18267e-08	0.00263079	0.967942	0.67453	0.67453	FALSE	1	FALSE	1	FALSE	0.989306	FALSE	1	FALSE	1	FALSE	1	0.153028	FALSE	0.990104	FALSE	0.997587	FALSE	1
970	O14936	CASK	calcium/calmodulin dependent serine protein kinase	[u'NM_003688']	X	41379676	41782241			chrX:41077755G>A (rs368731861)	0.000664083	FALSE	chrX:41485883T>C (rs747786761)	0.610492	FALSE	0.999368	0.0125453	0.999368	0.0125498	0.99995	0.000423152	0.0656122	0.379253	0.999862	0.00539028	0.999862	0.0053922	1	5.28906e-09	0.0360799	0.504225	0.674592	0.674592	FALSE	1	FALSE	1	FALSE	0.989306	FALSE	1	FALSE	1	FALSE	1	0.930231	FALSE	1	FALSE	1	FALSE	1
3611	P18827	SDC1	syndecan 1	[u'NM_001006946']	2	20402530	20424628		0.00606667	chr2:20647796C>G (rs557099086)	3.35034e-05	FALSE	chr2:20403998G>A (rs141315088)	0.343834	FALSE	0.320835	0.0390544	0.320838	0.0390508	0.317769	0.0437456	-0.0739956	0.390502	0.45109	0.0315653	0.451088	0.0315621	0.453668	0.0356995	0.0765906	0.374034	0.674667	0.674667	FALSE	1	FALSE	1	FALSE	0.989306	FALSE	1	FALSE	1	FALSE	1	0.605027	FALSE	1	FALSE	1	FALSE	1
15263	Q9H5X1	FAM96A	family with sequence similarity 96 member A	[u'NM_032231']	15	64365133	64385967			chr15:64454248T>C (rs200786931)	0.0011878	FALSE	chr15:64365133G>C (rs199691769)		FALSE	0.9989	0.0287208	0.998899	0.028731	1	0	0.0542037		1	9.58862e-07	1	9.59203e-07	1	0	0	0.674723		0.674723	FALSE	1	FALSE		FALSE		FALSE	1	FALSE	1	FALSE	1	0.638529	FALSE	1	FALSE	1	FALSE	1
17771	Q9Y519	TMEM184B	transmembrane protein 184B	[u'NM_012264']	22	38617479	38643967			chr22:38340508CT>C (22:38340508_CT_C)	0.000162449	FALSE	chr22:38620930G>A (rs199785615)	0.150323	FALSE	0.995383	0.0417962	0.995385	0.0417873	0.991557	0.0526295	-0.0805538	0.378767	1	0.000125584	1	0.000125629	1	1.18267e-08	-0.00805167	0.909402	0.674809	0.674809	FALSE	1	FALSE	1	FALSE	0.989306	FALSE	1	FALSE	1	FALSE	1	0.794054	FALSE	1	FALSE	1	FALSE	1
3564	P17676	CEBPB	CCAAT/enhancer binding protein beta	[u'NM_005194']	20	48807571	48808605			chr20:49218749C>T (rs186308971)	0.0103352	FALSE	chr20:48808327G>A (rs576451769)	0.802079	FALSE	0.999723	0.00684797	0.999722	0.0068504	0.999991	9.80252e-05	0.0555018	0.373582	1	3.37496e-06	1	3.37616e-06	1	0	0	0.961899	0.674895	0.674895	FALSE	1	FALSE	1	FALSE	0.989306	FALSE	1	FALSE	1	FALSE	1	0.981716	FALSE	1	FALSE	1	FALSE	1
740	O00418	EEF2K	eukaryotic elongation factor 2 kinase	[u'NM_013302']	16	22237051	22295314			chr16:21764372G>A (rs559668017)	0.000554865	FALSE	chr16:22291607C>T (16:22291607_C_T)	0.0228575	FALSE	0.738381	0.147507	0.738374	0.147515	0.747155	0.134434	0.0622146	0.531191	0.902177	0.0486399	0.902178	0.0486435	0.901251	0.0433731	-0.0201085	0.855117	0.674896	0.674896	FALSE	1	FALSE	1	FALSE	0.989306	FALSE	1	FALSE	1	FALSE	1	0.481443	FALSE	1	FALSE	1	FALSE	1
5198	P53582	METAP1	methionyl aminopeptidase 1	[u'NM_015143']	4	99916905	99982465			chr4:100341926C>T (rs377699817)	0.000150916	FALSE	chr4:99966351A>G (rs201900092)	0.679934	FALSE	0.99838	0.027167	0.998379	0.0271766	0.999914	0.00055094	0.0798834	0.374562	1	2.9409e-05	1	2.94195e-05	1	0	-0.0114609	0.836763	0.67497	0.67497	FALSE	1	FALSE	1	FALSE	0.989306	FALSE	1	FALSE	1	FALSE	1	0.995956	FALSE	1	FALSE	1	FALSE	1
5550	P60568	IL2	interleukin 2	[u'NM_000586']	4	123372910	123377595		0.00972092	chr4:123838857C>A (rs560772720)	0.000262527	FALSE	chr4:123377534G>A (rs533458551)	0.845589	FALSE	0.999719	0.00951436	0.999718	0.00951774	0.99998	0.000223993	0.0388603	0.674988	1	1.31548e-05	1	1.31595e-05	1	0	0			0.674988	FALSE	1	FALSE		FALSE	0.989306	FALSE		FALSE	1	FALSE	1	1	FALSE	1	FALSE	1	FALSE	1
5911	P86791	CCZ1	CCZ1 homolog, vacuolar protein trafficking and biogenesis associated	[u'NM_015622']	7	5938431	5965315			chr7:5781014G>C (rs569475289)	4.81606e-06	FALSE	chr7:5942377T>C (rs533259957)	0.00841313	FALSE	0.989623	0.0672262	0.989627	0.0672024	0.984132	0.0947645	-0.066894	0.376041	1.00001	0.000521662	1.00001	0.000521848	1	1.38124e-07	-0.0138915	0.937778	0.675151	0.675151	FALSE	1	FALSE	1	FALSE	0.989306	FALSE	1	FALSE	1	FALSE	1	0.217939	FALSE	1	FALSE	1	FALSE	1
14031	Q99755	PIP5K1A	phosphatidylinositol-4-phosphate 5-kinase type 1 alpha	[u'NM_003557']	1	151171473	151219441			chr1:150936077A>G (rs587756149)	2.51136e-06	FALSE	chr1:151205132C>T (1:151205132_C_T)	0.000910786	FALSE	0.998173	0.0176573	0.998174	0.0176434	0.996854	0.031656	-0.0515079	0.418272	1	0.000104514	1	0.000104552	1	4.02107e-07	-0.0112873	0.72627	0.675169	0.675169	FALSE	1	FALSE	1	FALSE	0.989306	FALSE	1	FALSE	1	FALSE	1	0.434711	FALSE	1	FALSE	1	FALSE	1
7474	Q29RF7	PDS5A	PDS5 cohesin associated factor A	[u'NM_015200']	4	39827108	39978197			chr4:39448807T>C (rs538491827)	0.000130163	FALSE	chr4:39839707G>A (rs200621682)	0.17828	FALSE	0.999562	0.00600035	0.999562	0.00600248	0.999981	9.85539e-05	0.0986258	0.390352	1	3.95084e-05	1	3.95224e-05	1	7.47986e-09	-0.00426561	0.784353	0.675199	0.675199	FALSE	1	FALSE	1	FALSE	0.989306	FALSE	1	FALSE	1	FALSE	1	0.979032	FALSE	1	FALSE	1	FALSE	1
2596	P04049	RAF1	Raf-1 proto-oncogene, serine/threonine kinase	[u'NM_002880']	3	12626016	12660220			chr3:12844177C>A (rs115938626)	7.96572e-05	FALSE	chr3:12633259C>T (rs559632360)	0.196462	FALSE	0.998093	0.0292318	0.998092	0.0292422	0.999833	0.00129823	0.0841037	0.416474	1.00002	0.000894713	1.00002	0.000895031	1	2.75136e-05	-0.0323825	0.562489	0.675338	0.675338	FALSE	1	FALSE	1	FALSE	0.989306	FALSE	1	FALSE	1	FALSE	1	0.99999	FALSE	1	FALSE	1	FALSE	1
15088	Q9H2J7	SLC6A15	solute carrier family 6 member 15	[u'NM_018057', u'NM_182767']	12	85255414	85285899			chr12:85141629T>C (rs74920563)	0.000152814	FALSE	chr12:85285817T>C (rs202085887)	0.16893	FALSE	0.982155	0.0897625	0.98215	0.0897742	0.989012	0.0711989	0.0846906	0.375033	0.999935	0.00567452	0.999935	0.00567654	1.00001	8.69435e-05	0.0181291	0.906109	0.675579	0.675579	FALSE	1	FALSE	1	FALSE	0.989306	FALSE	1	FALSE	1	FALSE	1	0.656292	FALSE	1	FALSE	1	FALSE	1
3406	P15036	ETS2	ETS proto-oncogene 2, transcription factor	[u'NM_001256295']	21	40181959	40194810			chr21:39770385G>A (rs118178237)	0.000682179	FALSE	chr21:40191642G>C (rs545879938)	0.124641	FALSE	0.987488	0.0676731	0.987491	0.0676717	0.983436	0.0694967	-0.0591082	0.557261	1.00005	0.00267631	1.00005	0.00267694	1.00017	0.00155194	0.0553554	0.394209	0.675589	0.675589	FALSE	1	FALSE	1	FALSE	0.989306	FALSE	1	FALSE	1	FALSE	1	0.665256	FALSE	1	FALSE	1	FALSE	1
8485	Q5VVQ6	YOD1	YOD1 deubiquitinase	[u'NM_018566']	1	207222368	207224375			chr1:207106442C>T (rs371507168)	0.000179845	FALSE	chr1:207224336G>A (rs565704574)	0.439569	FALSE	0.997728	0.0287505	0.997726	0.0287606	0.999853	0.00154147	0.104421	0.377291	0.999999	0.000316049	0.999999	0.000316162	1	1.98181e-06	0.00666526	0.972944	0.675598	0.675598	FALSE	1	FALSE	1	FALSE	0.989306	FALSE	1	FALSE	1	FALSE	1	0.841982	FALSE	1	FALSE	1	FALSE	1
16720	Q9UBS9	SUCO	SUN domain containing ossification factor	[u'NM_016227']	1	172502576	172579396			chr1:172008716C>T (rs75531597)	4.32611e-05	FALSE	chr1:172526866T>G (rs140466117)	0.0895917	FALSE	0.994382	0.0376218	0.99438	0.037634	0.997161	0.0108128	0.100447	0.388044	1.00001	0.000412865	1.00001	0.000413011	1	1.76459e-05	-0.0358881	0.761096	0.675607	0.675607	FALSE	1	FALSE	1	FALSE	0.989306	FALSE	1	FALSE	1	FALSE	1	0.977181	FALSE	1	FALSE	1	FALSE	1
12215	Q8WUB8	PHF10	PHD finger protein 10	[u'NM_018288']	6	170104102	170124027			chr6:170160738A>G (rs142502098)	7.8009e-10	TRUE	chr6:170105270C>T (rs199609575)	0.582781	FALSE	0.993812	0.0598827	0.993808	0.0599038	0.999456	0.00277931	0.133184	0.386931	1	0.00030413	1	0.000304239	1	0	-0.00609541	0.849853	0.675693	0.675693	FALSE	1	FALSE	1	FALSE	0.989306	FALSE	1	FALSE		FALSE	1	0.869312	FALSE	1	FALSE		FALSE	1
18011	Q9Y6N7	ROBO1	roundabout guidance receptor 1	[u'NM_002941']	3	78648066	79639061			chr3:79648808A>G (rs78572327)	0.0127765	FALSE	chr3:78676535G>A (rs117415292)	0.0901106	FALSE	0.98265	0.0500147	0.982647	0.0500238	0.98585	0.0349129	0.0742488	0.479964	0.999914	0.00277856	0.999914	0.00277951	1.00005	0.00051909	0.0668968	0.557869	0.675801	0.675801	FALSE	1	FALSE	1	FALSE	0.989306	FALSE	1	FALSE	1	FALSE	1	0.974304	FALSE	1	FALSE	1	FALSE	1
5785	P78334	GABRE	gamma-aminobutyric acid type A receptor epsilon subunit	[u'NM_004961', u'NM_021990', u'NM_021984']	X	151123176	151143097			chrX:150985627C>T (rs5925050)	9.28652e-05	FALSE	chrX:151123501G>A (rs201020049)	0.000163515	FALSE	0.614878	0.198711	0.614901	0.19873	0.582887	0.166518	-0.174624	0.719218	0.819725	0.165141	0.819719	0.165142	0.829191	0.16347	0.0576494	0.376077	0.675823	0.675823	FALSE	1	FALSE	1	FALSE	0.989306	FALSE	1	FALSE	1	FALSE	1	0.247584	FALSE	1	FALSE	1	FALSE	1
11648	Q8NGI6	OR4D10	olfactory receptor family 4 subfamily D member 10	[u'NM_001004705']	11	59244903	59245835			chr11:59425023C>T (rs61901655)	1.53765e-08	TRUE	chr11:59245045C>T (rs563150769)	0.00055181	FALSE	0.974462	0.149418	0.974469	0.149396	0.964232	0.177892	-0.0623197	0.424619	0.999781	0.0134154	0.999781	0.0134202	1	0	0.0230517	0.85207	0.675889	0.675889	FALSE	1	FALSE	1	FALSE	0.989306	FALSE	1	FALSE		FALSE	1	0.409425	FALSE	1	FALSE		FALSE	1
11308	Q8NBN7	RDH13	retinol dehydrogenase 13	[u'NM_138412']	19	55556445	55574400			chr19:55967789T>A (rs200414554)	4.58962e-06	FALSE	chr19:55570590G>A (rs200371141)	0.182037	FALSE	0.865924	0.302829	0.865909	0.302842	0.887188	0.281746	0.0727539	0.421045	1.00299	0.0478027	1.00299	0.047818	1.00545	0.0150143	0.06944	0.590329	0.675895	0.675895	FALSE	1	FALSE	1	FALSE	0.989306	FALSE	1	FALSE	1	FALSE	1	0.790316	FALSE	1	FALSE	1	FALSE	1
91	A1L453	PRSS38	protease, serine 38	[u'NM_183062']	1	228003418	228033906			chr1:228495053C>T (rs201735377)	6.42617e-07	FALSE	chr1:228003508G>A (rs41315595)	0.0339896	FALSE	0.357606	0.184326	0.357597	0.184322	0.370524	0.189468	0.069165	0.395129	0.804553	0.190314	0.804556	0.19031	0.801259	0.195769	-0.0170767	0.887991	0.675979	0.675979	FALSE	1	FALSE	1	FALSE	0.989306	FALSE	1	FALSE	1	FALSE	1	0.236095	FALSE	1	FALSE	1	FALSE	1
6112	Q03426	MVK	mevalonate kinase	[u'NM_000431']	12	110012628	110034379			chr12:109660694C>G (rs146002202)	2.09732e-06	FALSE	chr12:110034320G>A (rs28934897)	0.0762277	FALSE	0.876233	0.226882	0.876223	0.226892	0.89114	0.211264	0.0680497	0.44052	0.994849	0.0465514	0.994845	0.0465678	1	1.58374e-06	0.156551	0.462268	0.676066	0.676066	FALSE	1	FALSE	1	FALSE	0.989306	FALSE	1	FALSE	1	FALSE	1	0.220302	FALSE	1	FALSE	1	FALSE	1
10315	Q8IUB9	KRTAP19-1	keratin associated protein 19-1	[u'NM_181607']	21	31852367	31852636			chr21:32253611G>A (rs79258920)	0.000133523	FALSE	chr21:31852401G>A (rs189744573)	0.145421	FALSE	0.99453	0.0468125	0.994527	0.0468279	0.99853	0.0119689	0.117129	0.38884	1.00016	0.00324219	1.00016	0.00324334	1	5.65846e-06	-0.0701723	0.481	0.676091	0.676091	FALSE	1	FALSE	1	FALSE	0.989306	FALSE	1	FALSE	1	FALSE	1	0.353185	FALSE	1	FALSE	1	FALSE	1
14202	Q9BRK3	MXRA8	matrix remodeling associated 8	[u'NM_032348']	1	1288987	1293884			chr1:934745C>G (rs567970457)	1.33839e-07	TRUE	chr1:1290064G>A (rs568060073)	0.160052	FALSE	0.979212	0.0787531	0.979214	0.0787491	0.976644	0.0841884	-0.0315294	0.721551	0.999958	0.00408991	0.999958	0.00409135	1.0001	0.000498592	0.0470796	0.404917	0.676233	0.676233	FALSE	1	FALSE	1	FALSE	0.989306	FALSE	1	FALSE		FALSE	1	0.869563	FALSE	1	FALSE		FALSE	1
4360	P35368	ADRA1B	adrenoceptor alpha 1B	[u'NM_000679']	5	159343913	159399496			chr5:159680741C>A (rs201691454)	0.000612588	FALSE	chr5:159399333G>A (rs548580887)	0.709089	FALSE	0.999144	0.0112278	0.999143	0.0112318	0.999814	0.000905385	0.0841649	0.40149	1	2.85974e-05	1	2.86076e-05	1	7.70933e-07	-0.0176729	0.718645	0.676316	0.676316	FALSE	1	FALSE	1	FALSE	0.989306	FALSE	1	FALSE	1	FALSE	1	0.999597	FALSE	1	FALSE	1	FALSE	1
3735	P20963	CD247	CD247 molecule	[u'NM_198053']	1	167400921	167487702		0.00784815	chr1:167669487C>T (rs6427100)	0.000148463	FALSE	chr1:167400980G>A (rs186004179)	0.639179	FALSE	0.998024	0.0254319	0.998023	0.0254409	0.999756	0.00217296	0.0959984	0.460062	1	6.31556e-05	1	6.3178e-05	1	0	-0.0160107	0.750489	0.676355	0.676355	FALSE	1	FALSE	1	FALSE	0.989306	FALSE	1	FALSE	1	FALSE	1	0.919085	FALSE	1	FALSE	1	FALSE	1
358	A6NLC5	C3orf70	chromosome 3 open reading frame 70	[u'NM_001025266']	3	184800798	184870611			chr3:184801099G>A (rs61747892)	0.00129642	FALSE	chr3:184801099G>A (rs61747892)	0.00129642	FALSE	0.950774	0.106631	0.950777	0.106628	0.945672	0.109579	-0.0472183	0.545072	0.998532	0.0158966	0.998532	0.0158918	0.997538	0.0215706	-0.0524686	0.453896	0.676367	0.676367	FALSE	1	FALSE	1	FALSE	0.989306	FALSE	1	FALSE	1	FALSE	1	0.234919	FALSE	1	FALSE	1	FALSE	1
15144	Q9H3G5	CPVL	carboxypeptidase, vitellogenic like	[u'NM_019029']	7	29035391	29160677			chr7:28688787C>T (rs7811703)	0.0012274	FALSE	chr7:29103783AC>A (7:29103783_AC_A)	0.0183042	FALSE	0.355356	0.235891	0.355363	0.235887	0.345996	0.24201	-0.0391954	0.664499	0.915978	0.189415	0.915986	0.189414	0.904018	0.19071	-0.0629706	0.459326	0.676415	0.676415	FALSE	1	FALSE	1	FALSE	0.989306	FALSE	1	FALSE	1	FALSE	1	0.971956	FALSE	1	FALSE	1	FALSE	1
17389	Q9UQ05	KCNH4	potassium voltage-gated channel subfamily H member 4	[u'NM_012285']	17	40312061	40332963			chr17:40705877G>A (rs188862602)	3.09526e-07	TRUE	chr17:40323943C>T (rs555089824)	0.00255816	FALSE	0.991695	0.0505897	0.991692	0.0506042	0.995664	0.0218608	0.101897	0.382562	1.00001	0.000584858	1.00001	0.000585064	1.00001	6.47704e-05	0.00773287	0.937309	0.676419	0.676419	FALSE	1	FALSE	1	FALSE	0.989306	FALSE	1	FALSE		FALSE	1	0.997206	FALSE	1	FALSE		FALSE	1
17774	Q9Y535	POLR3H	RNA polymerase III subunit H	[u'NM_138338']	22	41925290	41940105			chr22:41921234C>G (rs200737789)	9.51137e-05	FALSE	chr22:41940063G>C (rs192618902)	0.424903	FALSE	0.989375	0.0826741	0.98937	0.082701	0.996244	0.022843	0.113302	0.376119	0.999976	0.00402153	0.999976	0.00402297	1	1.16965e-06	0.00842316	0.965145	0.676425	0.676425	FALSE	1	FALSE	1	FALSE	0.989306	FALSE	1	FALSE	1	FALSE	1	0.474899	FALSE	1	FALSE	1	FALSE	1
5192	P53370	NUDT6	nudix hydrolase 6	[u'NM_007083']	4	123813986	123843727			chr4:124322889G>A (rs537774102)	4.91546e-05	FALSE	chr4:123838857C>A (rs560772720)	0.000262527	FALSE	0.0782927	0.235602	0.0782917	0.2356	0.0796655	0.238552	0.0057943	0.895026	0.471209	0.470272	0.471183	0.470268	0.507199	0.474318	0.0762575	0.381603	0.676486	0.676486	FALSE	1	FALSE	1	FALSE	0.995041	FALSE	1	FALSE	1	FALSE	1	0.119167	FALSE	0.927876	FALSE	0.934876	FALSE	0.93956
14013	Q99712	KCNJ15	potassium voltage-gated channel subfamily J member 15	[u'NM_002243']	21	39671184	39672308			chr21:39770385G>A (rs118178237)	0.000682179	FALSE	chr21:39671704G>A (rs566041159)	0.394009	FALSE	0.377099	0.298462	0.377106	0.298469	0.366552	0.289189	-0.0359166	0.696587	0.783541	0.315264	0.783557	0.315258	0.760721	0.323004	-0.0715528	0.380291	0.676519	0.676519	FALSE	1	FALSE	1	FALSE	0.989306	FALSE	1	FALSE	1	FALSE	1	0.999603	FALSE	1	FALSE	1	FALSE	1
9511	Q6ZV70	LANCL3	LanC like 3	[u'NM_198511']	X	37431124	37535063			chrX:37699893C>T (rs144675461)	0.00337624	FALSE	chrX:37431208C>T (rs35703731)	0.00928681	FALSE	0.997471	0.0286191	0.997473	0.0286052	0.995301	0.043973	-0.0585398	0.541311	0.999346	0.0132904	0.999346	0.0132952	0.999987	0.000149659	0.0681462	0.654706	0.676528	0.676528	FALSE	1	FALSE	1	FALSE	0.989306	FALSE	1	FALSE	1	FALSE	1	0.0267965	FALSE	0.521408	FALSE	0.524214	FALSE	0.532502
12319	Q8WW35	TCTEX1D2	Tctex1 domain containing 2	[u'NM_152773']	3	196018201	196045023			chr3:196387607A>C (rs62636590)	0.000104546	FALSE	chr3:196022930G>A (rs142927338)	0.299465	FALSE	0.992391	0.0795952	0.992396	0.0795671	0.985819	0.112111	-0.0676542	0.37806	0.99999	0.00286452	0.99999	0.00286554	1	1.49597e-08	0.00470661	0.99298	0.676582	0.676582	FALSE	1	FALSE	1	FALSE	0.989306	FALSE	1	FALSE	1	FALSE	1	0.352007	FALSE	1	FALSE	1	FALSE	1
1200	O43175	PHGDH	phosphoglycerate dehydrogenase	[u'NM_006623']	1	120254646	120286660		0.00466667	chr1:120469147T>C (rs61752484)	0.00664394	FALSE	chr1:120269494C>G (rs148897319)	0.614579	FALSE	0.987011	0.090171	0.987006	0.0901988	0.994225	0.0322008	0.10659	0.390426	1.00001	0.000317423	1.00001	0.000317536	1	5.77575e-06	-0.022826	0.842839	0.676656	0.676656	FALSE	1	FALSE	1	FALSE	0.989306	FALSE	1	FALSE	1	FALSE	1	0.97974	FALSE	1	FALSE	1	FALSE	1
14144	Q9BQE3	TUBA1C	tubulin alpha 1c	[u'NM_032704']	12	49658965	49667007			chr12:49445646G>A (rs552820628)	1.612e-07	TRUE	chr12:49666684C>A (rs573833092)	0.572122	FALSE	0.993665	0.0541625	0.993662	0.0541814	0.99847	0.00595477	0.124748	0.378709	1.00001	0.00140121	1.00001	0.00140171	1.00001	7.99658e-05	-0.00276178	0.982032	0.676657	0.676657	FALSE	1	FALSE	1	FALSE	0.989306	FALSE	1	FALSE		FALSE	1	0.940636	FALSE	1	FALSE		FALSE	1
414	A7KAX9	ARHGAP32	Rho GTPase activating protein 32	[u'NM_014715']	11	128838805	129062093			chr11:128709645CT>C (Affx-89009241)	3.05199e-06	FALSE	chr11:128844093T>A (rs191126664)	0.271772	FALSE	0.98107	0.0501937	0.981068	0.0502029	0.983595	0.0348957	0.0584477	0.56956	0.999893	0.00325859	0.999893	0.00325831	0.999693	0.00362437	-0.0580099	0.504023	0.676704	0.676704	FALSE	1	FALSE	1	FALSE	0.989306	FALSE	1	FALSE	1	FALSE	1	0.999597	FALSE	1	FALSE	1	FALSE	1
14577	Q9BXW6	OSBPL1A	oxysterol binding protein like 1A	[u'NM_080597']	18	21743146	21957497			chr18:21402313G>T (rs371216118)	0.000352818	FALSE	chr18:21747400A>G (rs35693789)	0.120213	FALSE	0.959692	0.128924	0.959685	0.128919	0.969498	0.135138	0.0743042	0.380615	0.999787	0.00999208	0.999787	0.00999563	1.00001	0.000136959	0.0320763	0.804205	0.676732	0.676732	FALSE	1	FALSE	1	FALSE	0.989306	FALSE	1	FALSE	1	FALSE	1	0.521046	FALSE	1	FALSE	1	FALSE	1
17521	Q9Y2G4	ANKRD6	ankyrin repeat domain 6	[u'NM_001242809']	6	90276696	90340720			chr6:90605287C>G (rs142278212)	1.18249e-07	TRUE	chr6:90323568C>T (rs372121493)	0.00692429	FALSE	0.869888	0.0544476	0.869892	0.0544447	0.865435	0.0581838	-0.0790889	0.386098	0.969721	0.0339538	0.969719	0.0339537	0.971491	0.0340549	0.0521124	0.614791	0.676951	0.676951	FALSE	1	FALSE	1	FALSE	0.989306	FALSE	1	FALSE		FALSE	1	0.402737	FALSE	1	FALSE		FALSE	1
13708	Q96PX1	RNF157	ring finger protein 157	[u'XM_290732']	17	74141319	74236321			chr17:73945857T>C (rs201177699)	9.44195e-06	FALSE	chr17:74154560C>A (rs201495655)	0.000887902	FALSE	0.881739	0.244472	0.881738	0.24447	0.883281	0.247294	0.00627472	0.966196	0.997577	0.0379155	0.997579	0.0379	0.99445	0.0554719	-0.0658662	0.386939	0.676967	0.676967	FALSE	1	FALSE	1	FALSE	0.998928	FALSE	1	FALSE	1	FALSE	1	0.532737	FALSE	1	FALSE	1	FALSE	1
15530	Q9HB71	CACYBP	calcyclin binding protein	[u'NM_014412']	1	174969317	174979212			chr1:175156808C>T (rs4650725)	0.000271053	FALSE	chr1:174979171G>C (rs149037309)	0.70614	FALSE	0.996196	0.0486295	0.996193	0.0486467	0.999953	0.00037278	0.109298	0.377253	0.999996	0.00160259	0.999996	0.00160316	1	0	0.00378573	0.980643	0.676971	0.676971	FALSE	1	FALSE	1	FALSE	0.989306	FALSE	1	FALSE	1	FALSE	1	0.460524	FALSE	1	FALSE	1	FALSE	1
12884	Q96BI3	APH1A	aph-1 homolog A, gamma-secretase subunit	[u'NM_016022']	1	150238533	150241210			chr1:150531469G>A (rs143983374)	4.62714e-07	TRUE	chr1:150240131G>A (rs782208863)	0.892596	FALSE	0.850869	0.271999	0.85087	0.27201	0.849867	0.255668	-0.00379893	0.947759	0.993888	0.0502362	0.993885	0.0502526	0.997604	0.0140773	0.100788	0.42333	0.67698	0.67698	FALSE	1	FALSE	1	FALSE	0.998212	FALSE	1	FALSE		FALSE	1	0.999939	FALSE	1	FALSE		FALSE	1
3633	P19338	NCL	nucleolin	[u'NM_005381']	2	232319905	232329064		0.0028	chr2:231873131A>G (rs56214683)	0.00104239	FALSE	chr2:232325438TTCG>T (rs766075566)	0.220048	FALSE	0.861863	0.306915	0.86187	0.306907	0.850927	0.317948	-0.0350218	0.706502	0.998055	0.0579619	0.998053	0.0579801	1.00181	0.0195522	0.0868421	0.445942	0.676985	0.676985	FALSE	1	FALSE	1	FALSE	0.989306	FALSE	1	FALSE	1	FALSE	1	0.343668	FALSE	1	FALSE	1	FALSE	1
395	A6NNM8	TTLL13P	tubulin tyrosine ligase like 13, pseudogene	[u'NR_104604']	15	90793863	90808196			chr15:91025250C>T (rs188700089)	6.18961e-06	FALSE	chr15:90799054G>A (rs553001665)	0.321062	FALSE	0.65246	0.363751	0.652474	0.36375	0.632694	0.365125	-0.0542747	0.550159	0.960354	0.144963	0.960349	0.144971	0.966277	0.132576	0.0426719	0.654048	0.677199	0.677199	FALSE	1	FALSE	1	FALSE	0.989306	FALSE	1	FALSE	1	FALSE	1	0.906713	FALSE	1	FALSE	1	FALSE	1
14170	Q9BQS7	HEPH	hephaestin	[u'NM_138737']	X	65390413	65486511			chrX:65252402G>A (rs150666044)	7.26299e-05	FALSE	chrX:65474885G>A (rs199680189)	0.0348115	FALSE	0.969407	0.0896046	0.969413	0.089595	0.960567	0.101835	-0.0922372	0.578956	0.993687	0.0352198	0.993686	0.0352228	0.995183	0.030743	0.045309	0.400385	0.677243	0.677243	FALSE	1	FALSE	1	FALSE	0.989306	FALSE	1	FALSE	1	FALSE	1	0.659272	FALSE	1	FALSE	1	FALSE	1
3191	P10915	HAPLN1	hyaluronan and proteoglycan link protein 1	[u'NM_001884']	5	82937318	82969342			chr5:82833923G>T (rs538311388)	0.0031762	FALSE	chr5:82948487G>A (rs115901495)	0.355335	FALSE	0.983065	0.104377	0.983072	0.104355	0.974201	0.131001	-0.0749006	0.379504	0.99997	0.00463601	0.99997	0.00463766	1	6.52079e-08	0.00903343	0.960538	0.677274	0.677274	FALSE	1	FALSE	1	FALSE	0.989306	FALSE	1	FALSE	1	FALSE	1	0.575666	FALSE	1	FALSE	1	FALSE	1
5445	P57775	FBXW4	F-box and WD repeat domain containing 4	[u'NM_022039']	10	103371051	103454397			chr10:103868923G>A (rs561553415)	8.15229e-07	FALSE	chr10:103433291C>T (rs150456583)	0.812088	FALSE	0.994883	0.038938	0.994879	0.0389515	0.999738	0.0025401	0.176039	0.377451	1	0.000971807	1	0.000972153	1	5.28906e-09	-0.00468225	0.936583	0.677276	0.677276	FALSE	1	FALSE	1	FALSE	0.989306	FALSE	1	FALSE	1	FALSE	1	0.260405	FALSE	1	FALSE	1	FALSE	1
6122	Q03923	ZNF85	zinc finger protein 85	[u'NM_003429']	19	21106207	21133105			chr19:21477325A>T (rs77583547)	6.25226e-05	FALSE	chr19:21132941G>C (rs529202278)	0.00464065	FALSE	0.741358	0.408886	0.74137	0.408882	0.723665	0.414552	-0.0430012	0.629227	1.00686	0.0932427	1.00686	0.0932287	1.00085	0.111025	-0.0586094	0.496195	0.677295	0.677295	FALSE	1	FALSE	1	FALSE	0.989306	FALSE	1	FALSE	1	FALSE	1	0.355208	FALSE	1	FALSE	1	FALSE	1
11229	Q8N9W5	DNAAF3	dynein axonemal assembly factor 3	[u'NM_178837']	19	55670433	55677781			chr19:56133250G>C (rs766816187)	3.41154e-09	TRUE	chr19:55671322G>A (rs78107552)	0.388744	FALSE	0.573671	0.239351	0.573658	0.239357	0.591688	0.228816	0.0770037	0.420269	0.872938	0.110299	0.872943	0.110298	0.865729	0.111436	-0.0650691	0.467035	0.677306	0.677306	FALSE	1	FALSE	1	FALSE	0.989306	FALSE	1	FALSE		FALSE	1	0.887814	FALSE	1	FALSE		FALSE	1
6995	Q14980	NUMA1	nuclear mitotic apparatus protein 1	[u'NM_001286561']	11	71714576	71746989			chr11:71714947G>A (rs558707315)	7.88087e-05	FALSE	chr11:71714947G>A (rs558707315)	7.88087e-05	FALSE	0.975645	0.0436408	0.975647	0.0436299	0.973618	0.0568762	-0.0400189	0.668815	1.00018	0.00263948	1.00018	0.00263987	1.00036	0.00202283	0.0805484	0.391072	0.677328	0.677328	FALSE	1	FALSE	1	FALSE	0.989306	FALSE	1	FALSE	1	FALSE	1	0.897176	FALSE	1	FALSE	1	FALSE	1
13655	Q96P69	GPR78	G protein-coupled receptor 78	[u'NM_080819']	4	8582710	8589087			chr4:8218870C>T (rs200193783)	1.50373e-11	TRUE	chr4:8589023G>A (rs9685931)	0.0135671	FALSE	0.498121	0.37042	0.498124	0.370414	0.493274	0.378267	-0.012956	0.831065	0.909674	0.236111	0.909686	0.236096	0.891948	0.254728	-0.0722258	0.3787	0.677387	0.677387	FALSE	1	FALSE	1	FALSE	0.993799	FALSE	1	FALSE		FALSE	1	0.819932	FALSE	1	FALSE		FALSE	1
14771	Q9C026	TRIM9	tripartite motif containing 9	[u'NM_015163']	14	51444012	51561657			chr14:51489574C>A (rs200287648)	1.64878e-07	TRUE	chr14:51489574C>A (rs200287648)	1.64878e-07	TRUE	0.696212	0.132891	0.696205	0.13288	0.705448	0.147379	0.0658716	0.405022	0.913713	0.116847	0.91371	0.116848	0.918663	0.115019	0.0427267	0.585092	0.677428	0.677428	FALSE	1	FALSE	1	FALSE	0.989306	FALSE	1	FALSE		FALSE		0.0209881	FALSE	0.462334	FALSE		FALSE
1663	O75127	PTCD1	pentatricopeptide repeat domain 1	[u'NM_015545']	7	99017593	99032865			chr7:99527012C>T (rs566014937)	6.47067e-05	FALSE	chr7:99022752A>G (rs148440637)	0.0715118	FALSE	0.941173	0.155637	0.94118	0.155624	0.930077	0.172445	-0.0676014	0.42113	0.999752	0.0153093	0.999752	0.0153147	1.00013	0.000920145	0.0344376	0.768511	0.67761	0.67761	FALSE	1	FALSE	1	FALSE	0.989306	FALSE	1	FALSE	1	FALSE	1	0.863437	FALSE	1	FALSE	1	FALSE	1
13231	Q96HF1	SFRP2	secreted frizzled related protein 2	[u'NM_003013']	4	154702606	154709987			chr4:154669807C>T (rs569808365)	4.8856e-05	FALSE	chr4:154709854G>A (rs4643790)	0.412097	FALSE	0.808059	0.257373	0.808071	0.25737	0.790385	0.261621	-0.0681564	0.409151	0.984209	0.0794201	0.984212	0.0794136	0.980416	0.0879477	-0.0453046	0.600824	0.677654	0.677654	FALSE	1	FALSE	1	FALSE	0.989306	FALSE	1	FALSE	1	FALSE	1	0.847529	FALSE	1	FALSE	1	FALSE	1
7093	Q15185	PTGES3	prostaglandin E synthase 3	[u'NM_006601']	12	57058266	57081783			chr12:56881853T>C (rs201388259)	1.23155e-05	FALSE	chr12:57066742G>T (rs190236994)	0.596582	FALSE	0.999693	0.00977175	0.999694	0.00977329	0.999208	0.00726959	-0.0563458	0.677676	1	9.79327e-06	1	9.79676e-06	1	5.28906e-09	0			0.677676	FALSE	1	FALSE		FALSE	0.989306	FALSE		FALSE	1	FALSE	1	0.660466	FALSE	1	FALSE	1	FALSE	1
7369	Q16650	TBR1	T-box, brain 1	[u'NM_006593']	2	162272922	162280735			chr2:162013203G>A (rs78818053)	0.000263498	FALSE	chr2:162273438G>A (rs140337543)	0.202922	FALSE	0.964382	0.143579	0.964376	0.143593	0.97248	0.122349	0.060746	0.549814	0.999665	0.0102155	0.999665	0.0102191	1	3.81853e-05	0.0469839	0.41723	0.677679	0.677679	FALSE	1	FALSE	1	FALSE	0.989306	FALSE	1	FALSE	1	FALSE	1	0.524181	FALSE	1	FALSE	1	FALSE	1
7953	Q5DID0	UMODL1	uromodulin like 1	[u'NM_001004416']	21	43491426	43557727			chr21:43522324C>T (rs111565562)	0.000214668	FALSE	chr21:43522324C>T (rs111565562)	0.000214668	FALSE	0.402952	0.137198	0.402957	0.13719	0.396293	0.147764	-0.0467431	0.55919	0.995161	0.0977385	0.995156	0.097741	1.00112	0.093952	0.0621612	0.468161	0.677708	0.677708	FALSE	1	FALSE	1	FALSE	0.989306	FALSE	1	FALSE	1	FALSE	1	0.0490151	FALSE	0.68273	FALSE	0.6843	FALSE	0.69318
5952	Q00587	CDC42EP1	CDC42 effector protein 1	[u'NM_152243']	22	37962357	37964824			chr22:37539580G>A (rs185863845)	8.3103e-05	FALSE	chr22:37964583G>A (rs575939602)	0.194214	FALSE	0.984394	0.0640291	0.984391	0.0640393	0.989151	0.0472992	0.0845699	0.382356	0.999963	0.00257191	0.999963	0.00257282	1.00001	9.93126e-05	0.0267475	0.838596	0.677989	0.677989	FALSE	1	FALSE	1	FALSE	0.989306	FALSE	1	FALSE	1	FALSE	1	0.662959	FALSE	1	FALSE	1	FALSE	1
224	A6NE01	FAM186A	family with sequence similarity 186 member A	[u'XM_001718353']	12	50721169	50790267			chr12:50348446C>T (rs104894328)	1.80274e-06	FALSE	chr12:50745858T>G (rs374020295)	0.0329988	FALSE	0.259702	0.0824288	0.259702	0.0824266	0.259764	0.0854493	0.000735903	0.954918	0.841322	0.191866	0.841311	0.19186	0.857171	0.199431	0.081054	0.380538	0.678002	0.678002	FALSE	1	FALSE	1	FALSE	0.998517	FALSE	1	FALSE	1	FALSE	1	0.867691	FALSE	1	FALSE	1	FALSE	1
16004	Q9NSB4	KRT82	keratin 82	[u'NM_033033']	12	52788762	52800061			chr12:52938428A>T (rs137989633)	1.91182e-05	FALSE	chr12:52789971C>T (rs536501280)	0.0270727	FALSE	0.759821	0.160887	0.759829	0.160886	0.749537	0.161729	-0.063799	0.471758	0.962045	0.0716122	0.962043	0.0716149	0.96495	0.0676793	0.0417135	0.665321	0.678006	0.678006	FALSE	1	FALSE	1	FALSE	0.989306	FALSE	1	FALSE	1	FALSE	1	0.57021	FALSE	1	FALSE	1	FALSE	1
5477	P58753	TIRAP	TIR domain containing adaptor protein	[u'NM_148910']	11	126160790	126163579			chr11:126294567C>T (rs548924954)	9.55476e-06	FALSE	chr11:126162947C>T (rs529133625)	0.0174565	FALSE	0.710395	0.404035	0.710378	0.404039	0.733777	0.398208	0.0583303	0.481432	0.977121	0.13703	0.977123	0.137022	0.973353	0.147777	-0.0264588	0.731549	0.678087	0.678087	FALSE	1	FALSE	1	FALSE	0.989306	FALSE	1	FALSE	1	FALSE	1	0.904271	FALSE	1	FALSE	1	FALSE	1
5154	P52740	ZNF132	zinc finger protein 132	[u'NM_003433']	19	58944693	58951188			chr19:58948458T>A (rs746395623)	8.86723e-08	TRUE	chr19:58948458T>A (rs746395623)	8.86723e-08	TRUE	0.527511	0.36319	0.527493	0.363184	0.553049	0.370171	0.0696926	0.419142	0.946677	0.17618	0.946672	0.176187	0.95436	0.164773	0.045073	0.602785	0.678095	0.678095	FALSE	1	FALSE	1	FALSE	0.989306	FALSE	1	FALSE		FALSE		0.00422331	FALSE	0.197544	FALSE		FALSE
5121	P51959	CCNG1	cyclin G1	[u'NM_004060']	5	162866263	162869568			chr5:162900426C>T (rs77608747)	0.00121642	FALSE	chr5:162868910T>G (rs11541970)	0.503208	FALSE	0.950792	0.145554	0.950784	0.145568	0.961879	0.123797	0.0821141	0.389128	0.999523	0.0139285	0.999523	0.0139335	1	4.60849e-05	0.048827	0.724591	0.678112	0.678112	FALSE	1	FALSE	1	FALSE	0.989306	FALSE	1	FALSE	1	FALSE	1	0.932361	FALSE	1	FALSE	1	FALSE	1
14091	Q99990	VGLL1	vestigial like family member 1	[u'NM_016267']	X	135618180	135638695			chrX:135630883C>A (rs745583325)	2.4735e-06	FALSE	chrX:135630883C>A (rs745583325)	2.4735e-06	FALSE	0.995906	0.0325685	0.995907	0.032545	0.993419	0.0566576	-0.0538559	0.536069	0.99912	0.0134292	0.999119	0.0134339	0.999895	0.00105426	0.0813898	0.712362	0.678177	0.678177	FALSE	1	FALSE	1	FALSE	0.989306	FALSE	1	FALSE	1	FALSE	1	0.920836	FALSE	1	FALSE	1	FALSE	1
4910	P49711	CTCF	CCCTC-binding factor	[u'NM_006565']	16	67644736	67671772			chr16:67469690C>G (rs750735465)	1.39466e-06	FALSE	chr16:67670682C>T (rs145727304)	0.493973	FALSE	0.998516	0.0133014	0.998516	0.0133059	0.999561	0.00287955	0.108572	0.378235	0.999999	0.000127693	0.999999	0.000127738	1	5.28906e-09	0.00659895	0.96476	0.678239	0.678239	FALSE	1	FALSE	1	FALSE	0.989306	FALSE	1	FALSE	1	FALSE	1	0.629561	FALSE	1	FALSE	1	FALSE	1
159	A4FU28	CTAGE9	CTAGE family member 9	[u'NM_001145659']	6	132029827	132032157			chr6:132006612A>C (rs200127488)	0.000187534	FALSE	chr6:132030990A>T (rs200226156)	0.0449992	FALSE	0.96265	0.0805815	0.962646	0.080586	0.967628	0.0738042	0.0644686	0.466236	1.00063	0.00576318	1.00063	0.00576485	1.0008	0.00248807	0.0391205	0.790929	0.67828	0.67828	FALSE	1	FALSE	1	FALSE	0.989306	FALSE	1	FALSE	1	FALSE	1	0.848336	FALSE	1	FALSE	1	FALSE	1
17970	Q9Y6E0	STK24	serine/threonine kinase 24	[u'NM_003576']	13	99105430	99174106			chr13:99356611C>T (rs2274828)	0.000293205	FALSE	chr13:99112684A>T (rs539699022)	0.593105	FALSE	0.992737	0.0510578	0.992734	0.0510718	0.996988	0.0243929	0.106297	0.378255	0.999993	0.001613	0.999993	0.00161357	1	1.39935e-08	0.00653005	0.96262	0.678287	0.678287	FALSE	1	FALSE	1	FALSE	0.989306	FALSE	1	FALSE	1	FALSE	1	0.412187	FALSE	1	FALSE	1	FALSE	1
11945	Q8TBR7	FAM57A	family with sequence similarity 57 member A	[u'NM_024792']	17	635888	644807			chr17:650310G>A (rs559242583)	9.1971e-06	FALSE	chr17:636355A>G (rs201665973)	0.403762	FALSE	0.992156	0.0647663	0.992154	0.0647821	0.994739	0.0362753	0.049234	0.678332	0.999989	0.00333133	0.999989	0.00333251	1.00002	0.000206489	0.0147689			0.678332	FALSE	1	FALSE		FALSE	0.989306	FALSE		FALSE	1	FALSE	1	0.965479	FALSE	1	FALSE	1	FALSE	1
2397	P00480	OTC	ornithine carbamoyltransferase	[u'NM_000531']	X	38211950	38280332			chrX:38031191G>A (rs201634519)	0.00405614	FALSE	chrX:38226677G>A (rs763821262)	0.314099	FALSE	0.765511	0.326881	0.765521	0.326879	0.752598	0.329888	-0.0393534	0.465481	0.928706	0.185772	0.928679	0.1858	0.965843	0.136363	0.228044	0.451652	0.678484	0.678484	FALSE	1	FALSE	1	FALSE	0.989306	FALSE	1	FALSE	1	FALSE	1	0.734666	FALSE	1	FALSE	1	FALSE	1
4323	P34982	OR1D2	olfactory receptor family 1 subfamily D member 2	[u'NM_002548']	17	2995355	2996290			chr17:3030499G>A (rs184736029)	0.000300825	FALSE	chr17:2995463C>T (rs140897582)	0.191359	FALSE	0.805838	0.331236	0.805821	0.331245	0.829493	0.317437	0.072969	0.386458	0.994321	0.0622229	0.99432	0.0622322	0.995964	0.0473551	0.0297353	0.770264	0.678487	0.678487	FALSE	1	FALSE	1	FALSE	0.989306	FALSE	1	FALSE	1	FALSE	1	0.923909	FALSE	1	FALSE	1	FALSE	1
14334	Q9BTX3	TMEM208	transmembrane protein 208	[u'NM_014187']	16	67261122	67263013			chr16:67469690C>G (rs750735465)	1.39466e-06	FALSE	chr16:67262461C>T (rs200755290)	0.614952	FALSE	0.999379	0.0123197	0.999378	0.012324	0.999784	0.00172644	0.0461014	0.576515	1	2.62414e-06	1	2.62507e-06	1	5.28906e-09	0	0.580723	0.678514	0.678514	FALSE	1	FALSE	1	FALSE	0.989306	FALSE	1	FALSE	1	FALSE	1	0.987326	FALSE	1	FALSE	1	FALSE	1
5539	P60371	KRTAP10-6	keratin associated protein 10-6	[u'NM_198688']	21	46011271	46012365			chr21:46000358G>A (rs587707146)	2.56377e-06	FALSE	chr21:46011432A>AGGAGGGTGGCAGCAGGTGGACTTG (rs782415414)	0.0270104	FALSE	0.0737537	0.102136	0.0737488	0.102135	0.0806597	0.102272	0.0676193	0.46246	0.506889	0.398655	0.506868	0.398652	0.535203	0.40134	0.0708365	0.447939	0.678524	0.678524	FALSE	1	FALSE	1	FALSE	0.989306	FALSE	1	FALSE	1	FALSE	1	0.155353	FALSE	0.99425	FALSE	1	FALSE	1
8000	Q5H9R7	PPP6R3	protein phosphatase 6 regulatory subunit 3	[u'NM_018312']	11	68305133	68380582			chr11:67816609G>A (rs144442205)	2.76869e-05	FALSE	chr11:68377418G>T (rs748446630)	0.12497	FALSE	0.994599	0.0251668	0.994598	0.0251693	0.996221	0.0212958	0.0696215	0.451356	0.999998	0.000727778	0.999998	0.000728033	1.00001	9.31849e-05	0.0269888	0.755668	0.67853	0.67853	FALSE	1	FALSE	1	FALSE	0.989306	FALSE	1	FALSE	1	FALSE	1	0.685854	FALSE	1	FALSE	1	FALSE	1
1612	O60906	SMPD2	sphingomyelin phosphodiesterase 2	[u'NM_003080']	6	109762325	109765105			chr6:109907144G>C (rs183396553)	9.5728e-08	TRUE	chr6:109764535G>T (rs1476387)	0.350345	FALSE	0.559605	0.319955	0.559621	0.319959	0.538262	0.313416	-0.0674398	0.482975	0.909059	0.205366	0.909069	0.205358	0.895451	0.216863	-0.0644814	0.464752	0.67874	0.67874	FALSE	1	FALSE	1	FALSE	0.989306	FALSE	1	FALSE		FALSE	1	0.702266	FALSE	1	FALSE		FALSE	1
4263	P32302	CXCR5	C-X-C motif chemokine receptor 5	[u'NM_001716']	11	118754651	118765369			chr11:118828008G>A (rs192943196)	3.41523e-06	FALSE	chr11:118764982C>G (rs182696451)	0.371787	FALSE	0.978898	0.0894519	0.978893	0.0894631	0.986044	0.0716297	0.0882355	0.373651	0.999886	0.00592317	0.999886	0.00592527	1	2.11562e-08	0.0272715	0.865367	0.678788	0.678788	FALSE	1	FALSE	1	FALSE	0.989306	FALSE	1	FALSE	1	FALSE	1	0.6787	FALSE	1	FALSE	1	FALSE	1
12023	Q8TD26	CHD6	chromodomain helicase DNA binding protein 6	[u'NM_032221']	20	40033236	40179976			chr20:39977300G>C (rs150562240)	0.00128508	FALSE	chr20:40033283C>T (rs539457727)	0.0398938	FALSE	0.966163	0.0718377	0.966159	0.0718435	0.971171	0.0630133	0.0741583	0.398707	1.00171	0.00889818	1.00171	0.00889939	1.00112	0.00697588	-0.0739347	0.438335	0.678853	0.678853	FALSE	1	FALSE	1	FALSE	0.989306	FALSE	1	FALSE	1	FALSE	1	0.61463	FALSE	1	FALSE	1	FALSE	1
7289	Q16222	UAP1	UDP-N-acetylglucosamine pyrophosphorylase 1	[u'NM_003115']	1	162535859	162569150			chr1:162469853G>A (rs141945128)	0.000490242	FALSE	chr1:162560282C>T (rs61747497)	0.0128556	FALSE	0.984327	0.0953099	0.984332	0.0952966	0.977905	0.112227	-0.0617326	0.471723	1.00015	0.00610174	1.00015	0.00610391	1	1.67255e-08	-0.0358778	0.744014	0.679125	0.679125	FALSE	1	FALSE	1	FALSE	0.989306	FALSE	1	FALSE	1	FALSE	1	0.733535	FALSE	1	FALSE	1	FALSE	1
16909	Q9UI12	ATP6V1H	ATPase H+ transporting V1 subunit H	[u'NM_015941']	8	54628527	54754250			chr8:54791854G>A (rs550487524)	6.90835e-07	FALSE	chr8:54742078T>C (rs140317372)	0.0110147	FALSE	0.994392	0.0466225	0.994394	0.0466248	0.991241	0.0432379	-0.0701351	0.427845	1.00001	0.000768281	1.00001	0.000768554	1	3.94075e-06	-0.0206192	0.823769	0.679129	0.679129	FALSE	1	FALSE	1	FALSE	0.989306	FALSE	1	FALSE	1	FALSE	1	0.00950791	FALSE	0.306785	FALSE	0.314473	FALSE	0.313483
3561	P17655	CAPN2	calpain 2	[u'NM_001748']	1	223900343	223962556			chr1:223959622T>C (rs139047155)	4.73414e-05	FALSE	chr1:223959622T>C (rs139047155)	4.73414e-05	FALSE	0.324998	0.173415	0.324997	0.173413	0.326294	0.176145	0.00741954	0.920965	0.749067	0.219756	0.749059	0.219763	0.760708	0.209054	0.0543167	0.531772	0.679141	0.679141	FALSE	1	FALSE	1	FALSE	0.996003	FALSE	1	FALSE	1	FALSE	1	0.247599	FALSE	1	FALSE	1	FALSE	1
8495	Q5VWI1	TCERG1L	transcription elongation regulator 1 like	[u'NM_174937']	10	132891428	133109898			chr10:133001736A>G (rs10829948)	0.00161462	FALSE	chr10:132965097C>T (rs528779135)	0.118979	FALSE	0.932276	0.141205	0.93227	0.141209	0.940924	0.13484	0.0626802	0.477815	0.999913	0.0121274	0.999913	0.0121312	1.00045	0.00424128	0.0588098	0.605898	0.679181	0.679181	FALSE	1	FALSE	1	FALSE	0.989306	FALSE	1	FALSE	1	FALSE	1	0.305828	FALSE	1	FALSE	1	FALSE	1
2669	P05067	APP	amyloid beta precursor protein	[u'NM_000484']	21	27253984	27542938			chr21:27096497T>C (rs75608093)	1.23722e-05	FALSE	chr21:27284137C>T (rs541374184)	0.270582	FALSE	0.991084	0.0602529	0.991081	0.0602724	0.995132	0.0179938	0.0910639	0.466864	1.00075	0.00798541	1.00075	0.00798816	1.00025	0.00137183	-0.0885255	0.240811	0.679194	0.679194	FALSE	1	FALSE	1	FALSE	0.989306	FALSE	1	FALSE	1	FALSE	1	0.710167	FALSE	1	FALSE	1	FALSE	1
5986	Q01196	RUNX1	runt related transcription factor 1	[u'NM_001001890']	21	36164435	36259409		0.0024	chr21:36422797A>G (rs71329094)	0.000443148	FALSE	chr21:36259324A>G (rs111527738)	0.250258	FALSE	0.988374	0.0512257	0.988376	0.051221	0.984319	0.0573837	-0.0745944	0.409404	0.999931	0.00344969	0.999931	0.00345091	1	2.37068e-06	0.0284568	0.828316	0.679225	0.679225	FALSE	1	FALSE	1	FALSE	0.989306	FALSE	1	FALSE	1	FALSE	1	0.273757	FALSE	1	FALSE	1	FALSE	1
2102	O95180	CACNA1H	calcium voltage-gated channel subunit alpha1 H	[u'NM_001005407']	16	1203738	1270991			chr16:812770G>A (Affx-80252447)	1.22359e-06	FALSE	chr16:1263792G>A (rs370079169)	6.60379e-05	FALSE	0.733015	0.1248	0.733009	0.124789	0.742173	0.140082	0.0690799	0.383561	0.99957	0.0358338	0.99957	0.0358345	0.999132	0.0348733	-0.012399	0.903088	0.679227	0.679227	FALSE	1	FALSE	1	FALSE	0.989306	FALSE	1	FALSE	1	FALSE	1	0.782934	FALSE	1	FALSE	1	FALSE	1
13526	Q96MF4	CCDC140	coiled-coil domain containing 140	[u'NM_153038']	2	223168622	223169110			chr2:223591547G>A (rs17835348)	0.00139612	FALSE	chr2:223168886G>A (rs143457102)	0.434534	FALSE	0.997797	0.0196311	0.997796	0.0196376	0.999521	0.00476373	0.120748	0.37915	0.999999	0.000404044	0.999999	0.000404188	1	1.83218e-08	0.00375391	0.99679	0.679282	0.679282	FALSE	1	FALSE	1	FALSE	0.989306	FALSE	1	FALSE	1	FALSE	1	0.460392	FALSE	1	FALSE	1	FALSE	1
1615	O60911	CTSV	cathepsin V	[u'NM_001333']	9	99795234	99800325		0.00553333	chr9:100116924G>T (rs568198741)	3.80839e-05	FALSE	chr9:99799013C>A (rs202043938)	0.323337	FALSE	0.996684	0.0372752	0.996682	0.0372881	0.999121	0.00557104	0.0914908	0.40643	0.999999	0.000447774	0.999999	0.000447933	1	2.61408e-05	0.0108961	0.784205	0.67936	0.67936	FALSE	1	FALSE	1	FALSE	0.989306	FALSE	1	FALSE	1	FALSE	1	0.596206	FALSE	1	FALSE	1	FALSE	1
870	O14627	CDX4	caudal type homeobox 4	[u'NM_005193']	X	72667090	72674418			chrX:72263491C>T (rs62613928)	0.000115295	FALSE	chrX:72667405G>T (rs750486027)	0.744257	FALSE	0.996499	0.043125	0.996497	0.0431403	0.99981	0.000796645	0.10859	0.501041	0.999189	0.0185403	0.999189	0.0185468	1	0	0.0618607	0.433634	0.679398	0.679398	FALSE	1	FALSE	1	FALSE	0.989306	FALSE	1	FALSE	1	FALSE	1	0.413722	FALSE	1	FALSE	1	FALSE	1
1499	O60478	GPR137B	G protein-coupled receptor 137B	[u'NM_003272']	1	236305923	236371455			chr1:236189232G>A (rs562243335)	3.83242e-07	TRUE	chr1:236371376G>T (rs149518435)	0.234255	FALSE	0.967266	0.166451	0.967256	0.16648	0.980887	0.117443	0.09462	0.378803	0.999732	0.0143468	0.999732	0.0143519	1	1.71784e-06	0.0264301	0.775792	0.679464	0.679464	FALSE	1	FALSE	1	FALSE	0.989306	FALSE	1	FALSE		FALSE	1	0.135253	FALSE	0.959569	FALSE		FALSE	0.971516
3154	P10321	HLA-C	major histocompatibility complex, class I, C	[u'NM_002117']	6	31236949	31239848			chr6:31737815C>A (rs142871734)	8.9851e-06	FALSE	chr6:31237779C>T (rs146911342)	0.0163388	FALSE	0.0572201	0.174363	0.0572115	0.17436	0.0692576	0.177964	0.0683772	0.468931	0.969338	0.300136	0.969348	0.300132	0.954772	0.305318	-0.048147	0.58695	0.679466	0.679466	FALSE	1	FALSE	1	FALSE	0.989306	FALSE	1	FALSE	1	FALSE	1	0.179303	FALSE	1	FALSE	1	FALSE	1
8355	Q5TBC7	BCL2L15	BCL2 like 15	[u'NM_001010922']	1	114423748	114429997			chr1:114523681G>A (rs147669432)	5.19938e-06	FALSE	chr1:114424601C>T (rs1217381)	0.429338	FALSE	0.446795	0.00685068	0.446795	0.0068531	0.447053	0.000611365	0.0530303	0.71022	0.571256	0.0120848	0.571256	0.0120842	0.571865	0.0129452	0.0486277	0.56245	0.679487	0.679487	FALSE	1	FALSE	1	FALSE	0.989306	FALSE	1	FALSE	1	FALSE	1	0.75685	FALSE	1	FALSE	1	FALSE	1
2792	P07320	CRYGD	crystallin gamma D	[u'NM_006891']	2	208986400	208989197			chr2:209194576A>G (rs116570876)	1.04107e-06	FALSE	chr2:208988920G>C (rs202233735)	0.617374	FALSE	0.987165	0.0824462	0.98716	0.0824647	0.993717	0.0497887	0.0962624	0.378736	0.999984	0.00286863	0.999984	0.00286965	1	5.47986e-06	0.00825413	0.947555	0.679539	0.679539	FALSE	1	FALSE	1	FALSE	0.989306	FALSE	1	FALSE	1	FALSE	1	0.840917	FALSE	1	FALSE	1	FALSE	1
11624	Q8NGE9	OR9Q2	olfactory receptor family 9 subfamily Q member 2	[u'NM_001005283']	11	57957963	57958904			chr11:57512769G>A (rs754369746)	3.41032e-05	FALSE	chr11:57958578G>A (rs139145865)	0.229421	FALSE	0.519318	0.482971	0.51934	0.482971	0.488234	0.481926	-0.0644745	0.473091	0.919189	0.265248	0.919201	0.26523	0.902611	0.288398	-0.0598792	0.482013	0.679653	0.679653	FALSE	1	FALSE	1	FALSE	0.989306	FALSE	1	FALSE	1	FALSE	1	0.253294	FALSE	1	FALSE	1	FALSE	1
14762	Q9BZZ2	SIGLEC1	sialic acid binding Ig like lectin 1	[u'NM_023068']	20	3669210	3687775		0.00526667	chr20:3736176G>A (rs149371540)	0.000148209	FALSE	chr20:3677442G>T (rs201617926)	0.00101159	FALSE	0.442555	0.211001	0.442563	0.211018	0.430936	0.184889	-0.0586123	0.489064	0.985352	0.155802	0.985348	0.155813	0.990697	0.139361	0.0361855	0.738138	0.679667	0.679667	FALSE	1	FALSE	1	FALSE	0.989306	FALSE	1	FALSE	1	FALSE	1	0.483404	FALSE	1	FALSE	1	FALSE	1
749	O00445	SYT5	synaptotagmin 5	[u'NM_003180']	19	55684855	55690409			chr19:56133250G>C (rs766816187)	3.41154e-09	TRUE	chr19:55686650G>A (rs145815694)	0.0443364	FALSE	0.996688	0.0414125	0.99669	0.0414022	0.993103	0.0538265	-0.074709	0.392786	1	6.28458e-05	1	6.28682e-05	1	1.79169e-06	-0.0134026	0.846808	0.679685	0.679685	FALSE	1	FALSE	1	FALSE	0.989306	FALSE	1	FALSE		FALSE	1	0.674282	FALSE	1	FALSE		FALSE	1
9767	Q7Z3K3	POGZ	pogo transposable element with ZNF domain	[u'NM_207171']	1	151377281	151414680			chr1:150936077A>G (rs587756149)	2.51136e-06	FALSE	chr1:151377423T>C (rs556553243)	0.000305114	FALSE	0.997706	0.0133059	0.997707	0.013306	0.996777	0.0130118	-0.0706074	0.43362	1	0.000209336	1	0.000209408	0.999997	4.02222e-05	-0.041112	0.689533	0.679719	0.679719	FALSE	1	FALSE	1	FALSE	0.989306	FALSE	1	FALSE	1	FALSE	1	0.156179	FALSE	0.996318	FALSE	1	FALSE	1
11680	Q8NGN5	OR10G8	olfactory receptor family 10 subfamily G member 8	[u'NM_001004464']	11	123900330	123901262			chr11:123810666C>G (rs754700043)	1.15746e-06	FALSE	chr11:123900804G>A (rs147374446)	0.0595137	FALSE	0.989246	0.0785283	0.989241	0.0785512	0.995825	0.0330715	0.109251	0.382403	1.00002	0.000710323	1.00002	0.000710575	1	3.92794e-05	-0.0253476	0.753475	0.67974	0.67974	FALSE	1	FALSE	1	FALSE	0.989306	FALSE	1	FALSE	1	FALSE	1	0.926908	FALSE	1	FALSE	1	FALSE	1
7163	Q15493	RGN	regucalcin	[u'NM_004683']	X	46940544	46952343			chrX:47428238C>T (rs754803899)	0.00109889	FALSE	chrX:46951507T>C (rs781983504)	0.549895	FALSE	0.995169	0.0462715	0.995167	0.0462877	0.998635	0.00580416	0.105127	0.386258	0.998731	0.0228809	0.99873	0.022889	0.999915	0.000807271	0.0731633	0.713372	0.679775	0.679775	FALSE	1	FALSE	1	FALSE	0.989306	FALSE	1	FALSE	1	FALSE	1	0.980179	FALSE	1	FALSE	1	FALSE	1
7146	Q15424	SAFB	scaffold attachment factor B	[u'NM_001201338']	19	5623217	5668299		0.00273333	chr19:5654095A>T (rs374762064)	1.13347e-06	FALSE	chr19:5654095A>T (rs374762064)	1.13347e-06	FALSE	0.99558	0.0312607	0.995582	0.0312555	0.993003	0.0377877	-0.0743722	0.380313	1	0.000650773	1	0.000651005	1	1.90813e-05	0.000776561	0.983647	0.679801	0.679801	FALSE	1	FALSE	1	FALSE	0.989306	FALSE	1	FALSE	1	FALSE	1	0.072352	FALSE	0.799862	FALSE	0.802394	FALSE	0.810288
3886	P23759	PAX7	paired box 7	[u'NM_002584']	1	18958098	19071420			chr1:19500830T>G (rs143098074)	0.000257998	FALSE	chr1:18958162G>T (rs552417333)	0.395832	FALSE	0.990163	0.0783952	0.990157	0.0784226	0.998385	0.00529883	0.148038	0.380011	0.999993	0.00280768	0.999993	0.00280868	1	7.83624e-06	0.00405158	0.978404	0.679844	0.679844	FALSE	1	FALSE	1	FALSE	0.989306	FALSE	1	FALSE	1	FALSE	1	0.763199	FALSE	1	FALSE	1	FALSE	1
16932	Q9UIF7	MUTYH	mutY DNA glycosylase	[u'NM_012222']	1	45794981	45805926			chr1:46087553G>A (rs150013566)	1.92663e-07	TRUE	chr1:45795049G>A (rs182537898)	0.0569951	FALSE	0.873828	0.159776	0.87382	0.159794	0.885207	0.130828	0.0779765	0.439862	0.993665	0.0300374	0.993665	0.0300362	0.992785	0.0316375	-0.0285471	0.721983	0.679871	0.679871	FALSE	1	FALSE	1	FALSE	0.989306	FALSE	1	FALSE		FALSE	1	0.381671	FALSE	1	FALSE		FALSE	1
4711	P46098	HTR3A	5-hydroxytryptamine receptor 3A	[u'NM_000869']	11	113846048	113860482		0.00643333	chr11:113568045C>T (rs562297984)	1.84485e-07	TRUE	chr11:113846078G>A (rs568587526)	5.64729e-05	FALSE	0.983817	0.085848	0.983822	0.0858156	0.97744	0.123077	-0.0601524	0.379716	1	0.00362502	1	0.00362631	1.00001	9.17575e-05	0.00450809	0.997849	0.6799	0.6799	FALSE	1	FALSE	1	FALSE	0.989306	FALSE	1	FALSE		FALSE	1	0.717293	FALSE	1	FALSE		FALSE	1
15819	Q9NQE9	HINT3	histidine triad nucleotide binding protein 3	[u'NM_138571']	6	126278124	126298819			chr6:126080616A>G (rs139750401)	0.00029246	FALSE	chr6:126295958TGGTTTGTCAATCATCTCTTTACTTTCTATTTTAGGATG>T (6:126295958_TGGTTTGTCAATCATCTCTTTACTTTCTATTTTAGGATG_T)	0.0078843	FALSE	0.823916	0.114349	0.82391	0.114318	0.831432	0.151046	0.0561555	0.458479	0.966237	0.0626952	0.966235	0.0626975	0.969897	0.0593308	0.0600056	0.491282	0.679969	0.679969	FALSE	1	FALSE	1	FALSE	0.989306	FALSE	1	FALSE	1	FALSE	1	0.00433793	FALSE	0.199809	FALSE	0.204532	FALSE	0.205638
10278	Q86YP4	GATAD2A	GATA zinc finger domain containing 2A	[u'NM_017660']	19	19576155	19616280			chr19:19654766C>T (rs555242198)	2.55817e-05	FALSE	chr19:19613174C>T (rs549651871)	0.0824075	FALSE	0.993303	0.0655598	0.993299	0.065583	0.99943	0.00214645	0.132135	0.383916	1	0.000194503	1	0.000194572	1	1.75418e-08	-0.00259935	0.979028	0.680092	0.680092	FALSE	1	FALSE	1	FALSE	0.989306	FALSE	1	FALSE	1	FALSE	1	0.825215	FALSE	1	FALSE	1	FALSE	1
6780	Q14112	NID2	nidogen 2	[u'NM_007361']	14	52472207	52535712			chr14:52520434G>A (rs142884639)	0.000190554	FALSE	chr14:52520434G>A (rs142884639)	0.000190554	FALSE	0.170189	0.0459393	0.170188	0.045936	0.1718	0.0503579	0.0334464	0.719675	0.790673	0.186327	0.790664	0.186327	0.803111	0.186066	0.0668522	0.441253	0.680111	0.680111	FALSE	1	FALSE	1	FALSE	0.989306	FALSE	1	FALSE	1	FALSE	1	0.894802	FALSE	1	FALSE	1	FALSE	1
3838	P22888	LHCGR	luteinizing hormone/choriogonadotropin receptor	[u'NM_000233.3']	2	48914839	48982810			chr2:48925921T>A (rs560240997)	0.000172767	FALSE	chr2:48925921T>A (rs560240997)	0.000172767	FALSE	0.571775	0.26861	0.571761	0.268618	0.591338	0.256639	0.0745228	0.381011	0.935097	0.147574	0.935096	0.14758	0.93674	0.138956	0.0114691	0.931277	0.680111	0.680111	FALSE	1	FALSE	1	FALSE	0.989306	FALSE	1	FALSE	1	FALSE	1	0.0559377	FALSE	0.72536	FALSE	0.730436	FALSE	0.735834
13771	Q96R45	OR2A7	olfactory receptor family 2 subfamily A member 7	[u'NM_001005328']	7	143955792	143956721			chr7:144148323C>T (rs75485606)	0.000617786	FALSE	chr7:143956646G>A (rs563809294)	0.0946242	FALSE	0.933956	0.212779	0.933968	0.212762	0.917085	0.23361	-0.0755607	0.40706	0.999655	0.0163893	0.999655	0.0163951	1	3.23557e-05	0.0300462	0.824037	0.680113	0.680113	FALSE	1	FALSE	1	FALSE	0.989306	FALSE	1	FALSE	1	FALSE	1	0.697463	FALSE	1	FALSE	1	FALSE	1
8443	Q5VTE6	ANGEL2	angel homolog 2	[u'NM_144567']	1	213168386	213189013			chr1:213161906G>A (rs561175067)	0.00100642	FALSE	chr1:213181757G>A (rs190621865)	0.00158793	FALSE	0.965472	0.134577	0.965464	0.134594	0.97601	0.108514	0.0862605	0.380509	0.999884	0.00764722	0.999884	0.00764994	1	1.05781e-08	0.0214648	0.881199	0.680263	0.680263	FALSE	1	FALSE	1	FALSE	0.989306	FALSE	1	FALSE	1	FALSE	1	0.645782	FALSE	1	FALSE	1	FALSE	1
10440	Q8IWC1	MAP7D3	MAP7 domain containing 3	[u'NM_001173516']	X	135301592	135333517			chrX:135630883C>A (rs745583325)	2.4735e-06	FALSE	chrX:135314089C>T (rs762497051)	0.000154199	FALSE	0.764473	0.163356	0.764485	0.163356	0.748573	0.16186	-0.0978548	0.717446	0.970772	0.0692636	0.970766	0.069269	0.979484	0.0605761	0.133983	0.493876	0.680377	0.680377	FALSE	1	FALSE	1	FALSE	0.989306	FALSE	1	FALSE	1	FALSE	1	0.413235	FALSE	1	FALSE	1	FALSE	1
8060	Q5JSZ5	PRRC2B	proline rich coiled-coil 2B	[u'NM_013318']	9	134305532	134371258			chr9:133948179C>T (rs151213335)	3.54665e-08	TRUE	chr9:134340444A>G (rs201633009)	0.0472035	FALSE	0.71208	0.0437142	0.712079	0.043714	0.713341	0.0440254	0.0287657	0.805784	0.972272	0.0133181	0.972272	0.0133183	0.97246	0.0130106	0.0142432	0.828316	0.680397	0.680397	FALSE	1	FALSE	1	FALSE	0.991373	FALSE	1	FALSE		FALSE	1	0.678036	FALSE	1	FALSE		FALSE	1
17236	Q9ULX9	MAFF	MAF bZIP transcription factor F	[u'NM_001161572']	22	38609861	38610882			chr22:38340508CT>C (22:38340508_CT_C)	0.000162449	FALSE	chr22:38609876C>G (rs145033364)	0.829654	FALSE	0.999678	0.0128096	0.999678	0.0128142	0.999982	0.00020331	0.0335575	0.680444	1	5.83236e-07	1	5.83444e-07	1	5.28906e-09	0	0.0254562		0.680444	FALSE	1	FALSE		FALSE	0.989306	FALSE	1	FALSE	1	FALSE	1	0.826217	FALSE	1	FALSE	1	FALSE	1
2518	P01876	IGHA1	immunoglobulin heavy constant alpha 1	[u'NG_001019']	14	106173508	106175002			chr14:105716852C>T (rs587753993)	4.68135e-05	FALSE	chr14:106174180A>G (rs1129455)	0.00172285	FALSE	0.052676	0.124155	0.052672	0.124154	0.0581943	0.12585	0.0441764	0.637476	0.473602	0.381793	0.473581	0.381783	0.503753	0.394173	0.0777579	0.383063	0.680716	0.680716	FALSE	1	FALSE	1	FALSE	0.989306	FALSE	1	FALSE	1	FALSE	1	0.1226	FALSE	0.929666	FALSE	0.935869	FALSE	0.941298
2079	O95104	SCAF4	SR-related CTD associated factor 4	[u'XM_047889']	21	33043715	33104005			chr21:32701511C>G (rs75904028)	0.0031195	FALSE	chr21:33044256G>GGCTGCT (rs578023456)	0.257271	FALSE	0.968149	0.0960945	0.968143	0.0961177	0.976001	0.0540147	0.100785	0.382306	0.999568	0.00649703	0.999568	0.00649808	0.999612	0.0048057	0.00768671	0.884593	0.680736	0.680736	FALSE	1	FALSE	1	FALSE	0.989306	FALSE	1	FALSE	1	FALSE	1	0.410802	FALSE	1	FALSE	1	FALSE	1
7600	Q33E94	RFX4	regulatory factor X4	[u'NM_032491']	12	106977099	107155244			chr12:106598473C>T (rs78037551)	0.00193535	FALSE	chr12:107105260C>T (rs76703390)	0.0751408	FALSE	0.987743	0.0515975	0.987745	0.0515751	0.983853	0.0767548	-0.0595304	0.395781	0.999971	0.00213896	0.999971	0.00213972	1	5.04381e-06	0.0192639	0.863079	0.680762	0.680762	FALSE	1	FALSE	1	FALSE	0.989306	FALSE	1	FALSE	1	FALSE	1	0.894962	FALSE	1	FALSE	1	FALSE	1
3918	P24592	IGFBP6	insulin like growth factor binding protein 6	[u'NM_002178']	12	53491502	53495948			chr12:53445682G>A (rs146528669)	2.98299e-05	FALSE	chr12:53491691C>T (rs374700531)	0.329046	FALSE	0.998391	0.0221605	0.998393	0.0221568	0.996794	0.0268533	-0.0649452	0.421144	1	3.01852e-05	1	3.01959e-05	1	1.29555e-08	-0.0223325	0.712767	0.680835	0.680835	FALSE	1	FALSE	1	FALSE	0.989306	FALSE	1	FALSE	1	FALSE	1	0.541409	FALSE	1	FALSE	1	FALSE	1
6092	Q02985	CFHR3	complement factor H related 3	[u'NM_021023']	1	196744017	196762640		0.00386667	chr1:196302990A>G (rs192902436)	9.74152e-07	FALSE	chr1:196762466A>T (rs578029040)	0.0223263	FALSE	0.981675	0.097662	0.98167	0.0976834	0.988986	0.0600104	0.0902573	0.380097	0.999975	0.00426395	0.999974	0.00426547	1	1.27282e-05	0.00885328	0.94187	0.681087	0.681087	FALSE	1	FALSE	1	FALSE	0.989306	FALSE	1	FALSE	1	FALSE	1	0.651118	FALSE	1	FALSE	1	FALSE	1
13643	Q96P31	FCRL3	Fc receptor like 3	[u'NM_052939']	1	157648503	157670279			chr1:157804464C>T (rs199701364)	2.18709e-07	TRUE	chr1:157666027G>T (rs115903952)	0.0816909	FALSE	0.751107	0.175982	0.751114	0.175982	0.740193	0.176108	-0.0620346	0.423801	0.955708	0.0846564	0.955711	0.084657	0.951661	0.0838018	-0.0480896	0.56568	0.681129	0.681129	FALSE	1	FALSE	1	FALSE	0.989306	FALSE	1	FALSE		FALSE	1	0.32799	FALSE	1	FALSE		FALSE	1
15677	Q9HD45	TM9SF3	transmembrane 9 superfamily member 3	[u'NM_020123']	10	98282023	98346592			chr10:98794253T>C (rs571704169)	2.31569e-05	FALSE	chr10:98346517T>C (rs541157053)	0.558567	FALSE	0.995495	0.0382222	0.995492	0.0382355	0.999468	0.00336298	0.14652	0.381197	1	0.00027858	1	0.000278679	1	5.28906e-09	-0.000604952	0.976106	0.681146	0.681146	FALSE	1	FALSE	1	FALSE	0.989306	FALSE	1	FALSE	1	FALSE	1	0.929015	FALSE	1	FALSE	1	FALSE	1
15097	Q9H2P9	DPH5	diphthamide biosynthesis 5	[u'NM_015958']	1	101455967	101490999			chr1:101376654A>G (rs542503042)	0.000107134	FALSE	chr1:101456005G>T (rs749204630)	0.912481	FALSE	0.998177	0.0290964	0.998176	0.0291067	0.999913	0.00080255	0.0843869	0.381372	0.999994	0.00171947	0.999994	0.00172009	1	5.28906e-09	0.00475353	0.985515	0.681428	0.681428	FALSE	1	FALSE	1	FALSE	0.989306	FALSE	1	FALSE	1	FALSE	1	0.979216	FALSE	1	FALSE	1	FALSE	1
9620	Q7L099	RUFY3	RUN and FYVE domain containing 3	[u'NM_014961']	4	71588291	71657011			chr4:71555134T>C (rs141537804)	1.16776e-05	FALSE	chr4:71634283A>G (rs182772740)	0.549221	FALSE	0.998576	0.0178852	0.998575	0.0178915	0.999936	0.00045642	0.107493	0.382276	1	2.91912e-05	1	2.92016e-05	1	7.47986e-09	0	0.969395	0.681472	0.681472	FALSE	1	FALSE	1	FALSE	0.989306	FALSE	1	FALSE	1	FALSE	1	0.895996	FALSE	1	FALSE	1	FALSE	1
17608	Q9Y2Z9	COQ6	coenzyme Q6, monooxygenase	[u'NM_182476']	14	74417036	74429699			chr14:74086082G>T (rs199862939)	1.48642e-05	FALSE	chr14:74427993A>G (rs139010315)	0.0370874	FALSE	0.776609	0.153293	0.776612	0.15329	0.772285	0.158119	-0.0277842	0.745908	0.968195	0.0621471	0.968192	0.0621505	0.972405	0.056937	0.0706866	0.419848	0.681497	0.681497	FALSE	1	FALSE	1	FALSE	0.989306	FALSE	1	FALSE	1	FALSE	1	0.447797	FALSE	1	FALSE	1	FALSE	1
685	O00213	APBB1	amyloid beta precursor protein binding family B member 1	[u'NM_001164']	11	6416767	6432577			chr11:6647238G>A (rs201703764)	2.36903e-07	TRUE	chr11:6417176C>G (rs778797525)	0.00227507	FALSE	0.980624	0.0903326	0.980619	0.0903524	0.987653	0.0555307	0.0937928	0.381965	1.00001	0.00268863	1.00001	0.00268957	1.00002	0.000236008	0.00830477	0.949727	0.681509	0.681509	FALSE	1	FALSE	1	FALSE	0.989306	FALSE	1	FALSE		FALSE	1	0.440438	FALSE	1	FALSE		FALSE	1
2555	P02748	C9	complement C9	[u'NM_001737']	5	39285304	39364566			chr5:38942434G>A (rs201229460)	1.61973e-05	FALSE	chr5:39341755T>A (rs765410233)	0.0426436	FALSE	0.793301	0.170988	0.793303	0.170994	0.789898	0.162114	-0.0204335	0.837586	0.971121	0.0687586	0.971125	0.068756	0.965643	0.0720634	-0.0778331	0.381241	0.681519	0.681519	FALSE	1	FALSE	1	FALSE	0.994259	FALSE	1	FALSE	1	FALSE	1	0.673792	FALSE	1	FALSE	1	FALSE	1
15303	Q9H6R0	DHX33	DEAH-box helicase 33	[u'NM_020162']	17	5347528	5372179			chr17:5086518T>C (rs201418049)	0.000162455	FALSE	chr17:5366946C>T (rs140157948)	0.159983	FALSE	0.734074	0.363346	0.734057	0.363353	0.757748	0.351577	0.0662659	0.52498	0.990538	0.0867756	0.990541	0.0867707	0.986861	0.0933803	-0.0408165	0.611561	0.681597	0.681597	FALSE	1	FALSE	1	FALSE	0.989306	FALSE	1	FALSE	1	FALSE	1	0.693269	FALSE	1	FALSE	1	FALSE	1
59	A0PJZ3	GXYLT2	glucoside xylosyltransferase 2	[u'NM_001080393']	3	72937385	73024307			chr3:72881596C>A (rs143636968)	0.00213127	FALSE	chr3:73024152C>G (rs576709988)	0.00851014	FALSE	0.979841	0.114834	0.979835	0.114863	0.988957	0.0623869	0.098696	0.379757	0.999915	0.00777551	0.999915	0.00777828	1	1.05781e-08	0.0155187	0.931722	0.681613	0.681613	FALSE	1	FALSE	1	FALSE	0.989306	FALSE	1	FALSE	1	FALSE	1	0.625963	FALSE	1	FALSE	1	FALSE	1
3113	P0DKX4	SMIM18	small integral membrane protein 18	[u'NM_001206847']	8	30502827	30503111			chr8:30702387G>T (rs61732458)	4.04599e-07	TRUE	chr8:30502975T>C (rs188901748)	0.414629	FALSE	0.987761	0.081157	0.987757	0.0811729	0.993976	0.0541737	0.0901308	0.378779	0.999945	0.00486461	0.999945	0.00486634	1	1.18267e-08	0.0159187	0.970534	0.681617	0.681617	FALSE	1	FALSE	1	FALSE	0.989306	FALSE	1	FALSE		FALSE	1	0.379366	FALSE	1	FALSE		FALSE	1
4373	P35503	UGT1A3	UDP glucuronosyltransferase family 1 member A3	[u'NM_019093']	2	234637773	234681202			chr2:234638232G>A (rs138085546)	3.0909e-05	FALSE	chr2:234638232G>A (rs138085546)	3.0909e-05	FALSE	0.391966	0.405883	0.39195	0.405875	0.414106	0.416031	0.0539083	0.497301	0.864997	0.29449	0.865003	0.294482	0.85707	0.304794	-0.0264714	0.751293	0.681653	0.681653	FALSE	1	FALSE	1	FALSE	0.989306	FALSE	1	FALSE	1	FALSE	1	0.0985332	FALSE	0.880425	FALSE	0.884201	FALSE	0.891978
7738	Q49A92	C8orf34	chromosome 8 open reading frame 34	[u'NM_052958']	8	69243506	69730478			chr8:69046392A>G (rs139647952)	0.000154954	FALSE	chr8:69633659A>G (rs568088256)	0.112676	FALSE	0.946033	0.103095	0.946028	0.103107	0.953863	0.0844108	0.0831553	0.381761	0.998505	0.0114328	0.998505	0.0114344	0.998709	0.00876365	0.0200341	0.865819	0.681681	0.681681	FALSE	1	FALSE	1	FALSE	0.989306	FALSE	1	FALSE	1	FALSE	1	0.864752	FALSE	1	FALSE	1	FALSE	1
6709	Q13683	ITGA7	integrin subunit alpha 7	[u'NM_002206']	12	56078845	56101466			chr12:55968731A>T (rs192052570)	3.00093e-07	TRUE	chr12:56078871C>T (rs572158420)	0.00898176	FALSE	0.818448	0.102151	0.818444	0.102156	0.823666	0.0952916	0.0528633	0.564891	0.967843	0.0588242	0.96784	0.0588268	0.971873	0.0548788	0.0709016	0.43644	0.681717	0.681717	FALSE	1	FALSE	1	FALSE	0.989306	FALSE	1	FALSE		FALSE	1	0.275586	FALSE	1	FALSE		FALSE	1
8596	Q643R3	LPCAT4	lysophosphatidylcholine acyltransferase 4	[u'NM_153613']	15	34651331	34659301			chr15:34646044C>T (rs200787566)	0.000143724	FALSE	chr15:34659227G>T (rs568721606)	0.390726	FALSE	0.998265	0.0195627	0.998264	0.0195695	0.999575	0.00217164	0.0941633	0.43183	1	4.05986e-05	1	4.06132e-05	1	0	-0.0373595	0.787302	0.681769	0.681769	FALSE	1	FALSE	1	FALSE	0.989306	FALSE	1	FALSE	1	FALSE	1	0.997727	FALSE	1	FALSE	1	FALSE	1
15851	Q9NQX0	PRDM6	PR/SET domain 6	[u'XM_049619']	5	122425710	122522892			chr5:122110814G>A (rs377578117)	0.00188531	FALSE	chr5:122435627G>A (rs1008058)	0.0803001	FALSE	0.463598	0.369408	0.463611	0.369417	0.44466	0.356475	-0.0522064	0.61575	0.892403	0.261502	0.892417	0.261489	0.871904	0.278584	-0.075926	0.401883	0.681809	0.681809	FALSE	1	FALSE	1	FALSE	0.989306	FALSE	1	FALSE	1	FALSE	1	0.696387	FALSE	1	FALSE	1	FALSE	1
16787	Q9UFN0	NIPSNAP3A	nipsnap homolog 3A	[u'NM_015469']	9	107510074	107521616			chr9:107578401C>T (rs2234885)	6.09068e-06	FALSE	chr9:107521545C>T (rs145918659)	0.000143344	FALSE	0.184538	0.325163	0.184552	0.325176	0.165372	0.305345	-0.0608071	0.538769	0.635522	0.450109	0.635546	0.450104	0.601902	0.456416	-0.0742268	0.429864	0.68185	0.68185	FALSE	1	FALSE	1	FALSE	0.989306	FALSE	1	FALSE	1	FALSE	1	0.422987	FALSE	1	FALSE	1	FALSE	1
10971	Q8N565	MREG	melanoregulin	[u'NM_018000']	2	216809589	216878050			chr2:217124090T>C (rs539418809)	7.24228e-07	FALSE	chr2:216861055G>A (rs141433096)	0.0959509	FALSE	0.267578	0.275724	0.267592	0.275738	0.247903	0.254258	-0.0742398	0.382231	0.679371	0.377937	0.679375	0.377937	0.674137	0.377326	-0.0138705	0.811657	0.681931	0.681931	FALSE	1	FALSE	1	FALSE	0.989306	FALSE	1	FALSE	1	FALSE	1	0.404449	FALSE	1	FALSE	1	FALSE	1
11026	Q8N661	TMEM86B	transmembrane protein 86B	[u'NM_173804']	19	55738552	55740109			chr19:56133250G>C (rs766816187)	3.41154e-09	TRUE	chr19:55739725C>A (rs546626247)	0.0135143	FALSE	0.223916	0.0692886	0.223913	0.0692612	0.227369	0.100549	0.0400222	0.548679	0.427317	0.260822	0.427306	0.260815	0.443674	0.270769	0.0615716	0.465307	0.681961	0.681961	FALSE	1	FALSE	1	FALSE	0.989306	FALSE	1	FALSE		FALSE	1	0.117246	FALSE	0.925441	FALSE		FALSE	0.936967
11515	Q8NFD2	ANKK1	ankyrin repeat and kinase domain containing 1	[u'NM_178510']	11	113258607	113270986			chr11:113568045C>T (rs562297984)	1.84485e-07	TRUE	chr11:113264338G>C (rs200273061)	0.000640085	FALSE	0.18431	0.241304	0.1843	0.241289	0.198178	0.261189	0.0551948	0.525592	0.748161	0.301516	0.748146	0.30152	0.768814	0.29516	0.0692718	0.450413	0.681994	0.681994	FALSE	1	FALSE	1	FALSE	0.989306	FALSE	1	FALSE		FALSE	1	0.188852	FALSE	1	FALSE		FALSE	1
17589	Q9Y2W1	THRAP3	thyroid hormone receptor associated protein 3	[u'NM_005119']	1	36748165	36769615			chr1:36563285TG>T (Affx-89018925)	8.07704e-07	FALSE	chr1:36762349C>A (rs776705004)	0.206058	FALSE	0.725654	0.0379699	0.725653	0.0379683	0.727108	0.0401756	0.0372396	0.674527	0.863747	0.072454	0.86375	0.0724561	0.859531	0.0692782	-0.0595223	0.468881	0.682016	0.682016	FALSE	1	FALSE	1	FALSE	0.989306	FALSE	1	FALSE	1	FALSE	1	0.991621	FALSE	1	FALSE	1	FALSE	1
6812	Q14181	POLA2	DNA polymerase alpha 2, accessory subunit	[u'NM_002689']	11	65029764	65064737		0.130412	chr11:64799967G>A (rs200424255)	6.4964e-06	FALSE	chr11:65061679G>C (rs142790860)	0.00702129	FALSE	0.784242	0.345912	0.78426	0.345903	0.759157	0.356969	-0.0714222	0.461098	0.984214	0.102908	0.984218	0.102895	0.978408	0.119786	-0.0520315	0.523415	0.682093	0.682093	FALSE	1	FALSE	1	FALSE	0.989306	FALSE	1	FALSE	1	FALSE	1	0.00709273	FALSE	0.263653	FALSE	0.267685	FALSE	0.270032
2013	O94874	UFL1	UFM1 specific ligase 1	[u'NM_015323']	6	96969750	97001376			chr6:97343877A>G (rs2039210)	0.00900206	FALSE	chr6:96984263C>A (rs550391378)	0.0218599	FALSE	0.995837	0.0370538	0.995835	0.0370667	0.999033	0.00390559	0.121332	0.382148	1	0.00103201	1	0.00103238	1	1.16103e-05	0.00130632	0.985108	0.682178	0.682178	FALSE	1	FALSE	1	FALSE	0.989306	FALSE	1	FALSE	1	FALSE	1	0.99283	FALSE	1	FALSE	1	FALSE	1
14964	Q9H0T7	RAB17	RAB17, member RAS oncogene family	[u'NM_022449']	2	238483665	238494797			chr2:238283315G>A (rs201131900)	1.92401e-05	FALSE	chr2:238483765T>C (rs575419413)	0.00195267	FALSE	0.657642	0.352945	0.657641	0.352945	0.660217	0.353584	0.00729366	0.960448	0.97697	0.117931	0.976964	0.117946	0.985886	0.0932869	0.0839032	0.38756	0.682189	0.682189	FALSE	1	FALSE	1	FALSE	0.998919	FALSE	1	FALSE	1	FALSE	1	0.467867	FALSE	1	FALSE	1	FALSE	1
4209	P31275	HOXC12	homeobox C12	[u'NM_173860']	12	54348714	54350347			chr12:54403384G>T (rs2083837)	4.61753e-07	TRUE	chr12:54350333G>A (rs76569642)	0.00115118	FALSE	0.988849	0.0849774	0.988844	0.0850012	0.995677	0.0387469	0.103439	0.381923	0.999988	0.00233539	0.999988	0.00233623	1	1.18267e-08	0.00714407	0.959182	0.682267	0.682267	FALSE	1	FALSE	1	FALSE	0.989306	FALSE	1	FALSE		FALSE	1	0.286649	FALSE	1	FALSE		FALSE	1
4956	P49914	MTHFS	methenyltetrahydrofolate synthetase	[u'NM_006441']	15	80137555	80189330			chr15:80215324C>T (rs556716192)	0.000692432	FALSE	chr15:80189230C>A (rs200058464)	0.12759	FALSE	0.873667	0.240069	0.873658	0.240088	0.887009	0.21152	0.0590079	0.546124	0.996292	0.0383704	0.996293	0.0383669	0.994563	0.0429818	-0.0424726	0.592449	0.682301	0.682301	FALSE	1	FALSE	1	FALSE	0.989306	FALSE	1	FALSE	1	FALSE	1	0.13199	FALSE	0.953864	FALSE	0.960523	FALSE	0.965307
13735	Q96QD5	DEPDC7	DEP domain containing 7	[u'NM_139160']	11	33037502	33054998			chr11:33388548G>A (rs77041964)	0.00102567	FALSE	chr11:33054997A>C (rs201413831)	0.0143458	FALSE	0.937672	0.117991	0.937674	0.117995	0.934727	0.111968	-0.0256258	0.84341	0.999524	0.0125304	0.999524	0.0125341	1.00045	0.00503442	0.0968473	0.395005	0.68231	0.68231	FALSE	1	FALSE	1	FALSE	0.994441	FALSE	1	FALSE	1	FALSE	1	0.577709	FALSE	1	FALSE	1	FALSE	1
14065	Q99929	ASCL2	achaete-scute family bHLH transcription factor 2	[u'NM_005170']	11	2290984	2291562			chr11:2182075A>C (rs80356666)	4.68781e-06	FALSE	chr11:2291159C>T (rs530856175)	0.0961591	FALSE	0.983436	0.051699	0.983439	0.0516933	0.980024	0.0590905	-0.0615144	0.467361	0.999884	0.0033843	0.999884	0.0033855	0.999996	5.02647e-05	0.0465549	0.715374	0.682366	0.682366	FALSE	1	FALSE	1	FALSE	0.989306	FALSE	1	FALSE	1	FALSE	1	0.591979	FALSE	1	FALSE	1	FALSE	1
8935	Q6P1R3	MSANTD2	Myb/SANT DNA binding domain containing 2	[u'NM_024631']	11	124637075	124670276			chr11:124629850C>T (rs112737968)	1.29935e-06	FALSE	chr11:124644721C>A (rs75374326)	0.423371	FALSE	0.989644	0.059887	0.98964	0.0599063	0.994573	0.0176559	0.111705	0.382501	0.999997	0.00111233	0.999997	0.00111272	1	9.65346e-06	0.00537836	0.996332	0.682368	0.682368	FALSE	1	FALSE	1	FALSE	0.989306	FALSE	1	FALSE	1	FALSE	1	0.800082	FALSE	1	FALSE	1	FALSE	1
17164	Q9ULD0	OGDHL	oxoglutarate dehydrogenase-like	[u'NM_018245']	10	50943277	50966638			chr10:50850921A>G (rs12356649)	0.00357524	FALSE	chr10:50944160C>T (rs75372646)	0.0408882	FALSE	0.781535	0.256082	0.781535	0.256087	0.782487	0.24938	0.00376957	0.999133	0.986709	0.0735615	0.986705	0.0735737	0.992462	0.0534713	0.0895171	0.394333	0.682494	0.682494	FALSE	1	FALSE	1	FALSE	1	FALSE	1	FALSE	1	FALSE	1	0.82886	FALSE	1	FALSE	1	FALSE	1
280	A6NGU7	LINC01546	long intergenic non-protein coding RNA 1546	[u'NR_038428']	X	3189874	3202219			chrX:2799114T>C (rs141116662)	0.00248093	FALSE	chrX:3189890C>T (rs61730254)	0.408246	FALSE	0.994457	0.0456208	0.994454	0.0456317	0.997628	0.0257995	0.0856186	0.371432	0.998785	0.0205548	0.998784	0.0205621	1	2.27058e-05	0.0837604	0.653159	0.682495	0.682495	FALSE	1	FALSE	1	FALSE	0.989306	FALSE	1	FALSE	1	FALSE	1	0.452629	FALSE	1	FALSE	1	FALSE	1
15346	Q9H7F4	TMEM185B	transmembrane protein 185B	[u'NM_024121.2']	2	120979503	120980552			chr2:120714456T>A (rs143794214)	1.44308e-05	FALSE	chr2:120979819G>A (rs183830419)	0.0716837	FALSE	0.383345	0.211624	0.383356	0.211633	0.367459	0.198054	-0.0775668	0.403113	0.736173	0.288523	0.736173	0.288523	0.735426	0.288578	-0.00259095	0.987863	0.682498	0.682498	FALSE	1	FALSE	1	FALSE	0.989306	FALSE	1	FALSE	1	FALSE	1	0.053426	FALSE	0.711404	FALSE	0.716045	FALSE	0.722108
5790	P78352	DLG4	discs large MAGUK scaffold protein 4	[u'NM_001365']	17	7094030	7120466			chr17:7131299G>C (rs145282702)	0.000171965	FALSE	chr17:7096379G>A (rs200038855)	0.00158002	FALSE	0.989603	0.0669149	0.989607	0.0668725	0.983773	0.111354	-0.0635185	0.382636	1	0.000999972	1	0.00100033	1	1.4099e-05	0.000505546	0.999808	0.682508	0.682508	FALSE	1	FALSE	1	FALSE	0.989306	FALSE	1	FALSE	1	FALSE	1	0.320089	FALSE	1	FALSE	1	FALSE	1
2992	P0C2S0	CTXN2	cortexin 2	[u'NM_001145668']	15	48493498	48493740			chr15:48084800C>T (rs113777922)	0.000251018	FALSE	chr15:48493612A>G (rs547332844)	0.686449	FALSE	0.998726	0.0216199	0.998725	0.0216276	0.999991	0.00010647	0.0827353	0.682521	0.999996	0.00109695	0.999996	0.00109734	1	0	0.00576124			0.682521	FALSE	1	FALSE		FALSE	0.989306	FALSE		FALSE	1	FALSE	1	0.579524	FALSE	1	FALSE	1	FALSE	1
14620	Q9BYD2	MRPL9	mitochondrial ribosomal protein L9	[u'NM_031420']	1	151732529	151735955			chr1:151774160C>T (rs543163530)	4.08079e-05	FALSE	chr1:151733293G>A (rs142753752)	9.25795e-05	FALSE	0.504476	0.324098	0.504482	0.324111	0.495751	0.305839	-0.0277099	0.752763	0.954199	0.149334	0.954207	0.149324	0.942741	0.162636	-0.0734442	0.395708	0.682692	0.682692	FALSE	1	FALSE	1	FALSE	0.989306	FALSE	1	FALSE	1	FALSE	1	0.00640152	FALSE	0.250793	FALSE	0.256582	FALSE	0.257332
3951	P25391	LAMA1	laminin subunit alpha 1	[u'NM_005559']	18	6942081	7117719			chr18:7305437G>C (rs117901919)	0.000629475	FALSE	chr18:6980523T>C (rs607230)	0.0345661	FALSE	0.714189	0.0990972	0.714185	0.0991048	0.719417	0.0876608	0.0559204	0.573979	0.995419	0.0363489	0.995418	0.0363495	0.996528	0.0355364	0.0308659	0.684642	0.682747	0.682747	FALSE	1	FALSE	1	FALSE	0.989306	FALSE	1	FALSE	1	FALSE	1	0.694059	FALSE	1	FALSE	1	FALSE	1
567	C9JJH3	USP17L10	ubiquitin specific peptidase 17-like family member 10	[u'NM_001256852']	4	9212383	9213972			chr4:8869936T>C (rs545524843)	0.00278057	FALSE	chr4:9212708T>G (rs556688086)	0.0196788	FALSE	0.936473	0.122728	0.936477	0.122715	0.931452	0.139164	-0.0383008	0.633157	1.00027	0.00788492	1.00027	0.00788592	0.999764	0.00629506	-0.0703396	0.429482	0.682772	0.682772	FALSE	1	FALSE	1	FALSE	0.989306	FALSE	1	FALSE	1	FALSE	1	0.356083	FALSE	1	FALSE	1	FALSE	1
7730	Q496J9	SV2C	synaptic vesicle glycoprotein 2C	[u'NM_001297716']	5	75427576	75621369			chr5:75967667G>A (rs148082215)	0.00439036	FALSE	chr5:75596612C>A (rs188730765)	0.0478825	FALSE	0.843925	0.322504	0.843933	0.322497	0.833746	0.331617	-0.0311438	0.712967	1.00397	0.0492283	1.00397	0.0492031	1.00084	0.0767123	-0.0485049	0.468491	0.682856	0.682856	FALSE	1	FALSE	1	FALSE	0.989306	FALSE	1	FALSE	1	FALSE	1	0.141318	FALSE	0.969792	FALSE	0.975575	FALSE	0.981978
16774	Q9UEW3	MARCO	macrophage receptor with collagenous structure	[u'NM_006770']	2	119699877	119752093			chr2:120020690T>C (rs549220081)	0.0044074	FALSE	chr2:119727692C>G (rs144080988)	0.112161	FALSE	0.954713	0.129251	0.954706	0.129262	0.965196	0.112953	0.0864238	0.382538	1.00054	0.0133803	1.00054	0.0133847	1.0004	0.00357195	-0.0140924	0.886266	0.682888	0.682888	FALSE	1	FALSE	1	FALSE	0.989306	FALSE	1	FALSE	1	FALSE	1	0.285865	FALSE	1	FALSE	1	FALSE	1
8502	Q5VWP3	MLIP	muscular LMNA interacting protein	[u'NM_138569']	6	53883827	54130750			chr6:54191607G>A (rs538762426)	6.79766e-06	FALSE	chr6:54122148G>C (rs559229435)	0.0167009	FALSE	0.719331	0.137294	0.719333	0.137292	0.716988	0.139646	-0.0169334	0.848688	0.971153	0.062265	0.971149	0.0622712	0.97581	0.0525402	0.0809075	0.402287	0.682943	0.682943	FALSE	1	FALSE	1	FALSE	0.994441	FALSE	1	FALSE	1	FALSE	1	0.696113	FALSE	1	FALSE	1	FALSE	1
10411	Q8IVU9	C10orf107	chromosome 10 open reading frame 107	[u'NM_173554']	10	63441001	63525768			chr10:63957852T>C (rs145577789)	0.00100151	FALSE	chr10:63520753G>A (rs139303682)	0.0442104	FALSE	0.998051	0.0243203	0.998053	0.0243048	0.996125	0.0405877	-0.057616	0.382726	1	0.000140026	1	0.000140076	1	1.58672e-08	-0.00722127	0.923708	0.682964	0.682964	FALSE	1	FALSE	1	FALSE	0.989306	FALSE	1	FALSE	1	FALSE	1	0.044048	FALSE	0.655503	FALSE	0.660008	FALSE	0.666024
934	O14813	PHOX2A	paired like homeobox 2a	[u'NM_005169']	11	71950796	71955048			chr11:71714947G>A (rs558707315)	7.88087e-05	FALSE	chr11:71950803T>C (rs576149067)	0.758444	FALSE	0.999434	0.0116703	0.999433	0.0116744	0.999904	0.000555839	0.0569186	0.683004	1	1.71049e-05	1	1.7111e-05	1	1.29555e-08	0			0.683004	FALSE	1	FALSE		FALSE	0.989306	FALSE		FALSE	1	FALSE	1	1	FALSE	1	FALSE	1	FALSE	1
4021	P27539	GDF1	growth differentiation factor 1	[u'NM_001492']	19	18979409	18981116			chr19:18860635C>T (rs547678296)	1.60221e-06	FALSE	chr19:18980054T>TGCC (rs571387097)	0.299214	FALSE	0.905514	0.114386	0.905509	0.114398	0.912847	0.0955618	0.0696204	0.500495	0.991454	0.0226876	0.991453	0.0226904	0.992592	0.0182868	0.0552786	0.54338	0.683095	0.683095	FALSE	1	FALSE	1	FALSE	0.989306	FALSE	1	FALSE	1	FALSE	1	0.347054	FALSE	1	FALSE	1	FALSE	1
6492	Q13105	ZBTB17	zinc finger and BTB domain containing 17	[u'NM_003443']	1	16268467	16274990			chr1:16736214G>C (rs142573478)	0.000234775	FALSE	chr1:16272676C>T (rs545852303)	0.00123785	FALSE	0.989166	0.0651496	0.989162	0.0651679	0.994631	0.0294222	0.108164	0.382562	0.999996	0.00130829	0.999996	0.00130876	1	3.25661e-06	0.00502376	0.954361	0.683117	0.683117	FALSE	1	FALSE	1	FALSE	0.989306	FALSE	1	FALSE	1	FALSE	1	0.0974761	FALSE	0.877294	FALSE	0.881285	FALSE	0.888918
1212	O43240	KLK10	kallikrein related peptidase 10	[u'NM_002776']	19	51518059	51522386			chr19:51207024G>A (rs541128484)	3.96577e-07	TRUE	chr19:51518729C>T (rs140192794)	0.213799	FALSE	0.164542	0.320642	0.16456	0.320661	0.140422	0.292994	-0.078589	0.386944	0.696953	0.437757	0.696958	0.437754	0.689723	0.441473	-0.0164588	0.88092	0.683131	0.683131	FALSE	1	FALSE	1	FALSE	0.989306	FALSE	1	FALSE		FALSE	1	0.958784	FALSE	1	FALSE		FALSE	1
8964	Q6P4A7	SFXN4	sideroflexin 4	[u'XM_058406']	10	120900757	120925159			chr10:120928831T>C (rs140253192)	2.0677e-05	FALSE	chr10:120917519A>G (rs141880671)	0.497363	FALSE	0.993944	0.0564362	0.99394	0.0564561	0.999675	0.00249105	0.143534	0.385541	1	0.000201169	1	0.000201241	1	3.56153e-06	-0.000837608	0.987263	0.683138	0.683138	FALSE	1	FALSE	1	FALSE	0.989306	FALSE	1	FALSE	1	FALSE	1	0.786611	FALSE	1	FALSE	1	FALSE	1
11105	Q8N7P3	CLDN22	claudin 22	[u'NM_001111319']	4	184240712	184241371			chr4:184514083G>A (rs66521939)	0.00859494	FALSE	chr4:184241104G>C (rs577134099)	0.591438	FALSE	0.99909	0.0174838	0.999089	0.01749	0.999975	0.000216782	0.0715694	0.372016	1	5.1769e-05	1	5.17874e-05	1	0	-0.0130215	0.772198	0.683154	0.683154	FALSE	1	FALSE	1	FALSE	0.989306	FALSE	1	FALSE	1	FALSE	1	0.955934	FALSE	1	FALSE	1	FALSE	1
7237	Q15773	MLF2	myeloid leukemia factor 2	[u'NM_005439']	12	6857964	6861500			chr12:7074876CTG>C (12:7074876_CTG_C)	5.74532e-06	FALSE	chr12:6859920T>C (rs61731916)	0.159418	FALSE	0.99965	0.00855607	0.999651	0.00855242	0.998857	0.012656	-0.0735062	0.401686	1	5.75572e-06	1	5.75777e-06	1	0	0	0.88754	0.683248	0.683248	FALSE	1	FALSE	1	FALSE	0.989306	FALSE	1	FALSE	1	FALSE	1	0.261933	FALSE	1	FALSE	1	FALSE	1
6215	Q06732	ZNF33B	zinc finger protein 33B	[u'NM_006955']	10	43088064	43132376			chr10:43598056G>A (Affx-80238914)	0.000242595	FALSE	chr10:43089278T>C (rs71505624)	0.0199081	FALSE	0.586109	0.0648327	0.58611	0.0648267	0.584547	0.0727494	-0.0226915	0.773214	0.784687	0.130039	0.78468	0.130036	0.793365	0.133395	0.0659302	0.455627	0.683287	0.683287	FALSE	1	FALSE	1	FALSE	0.98944	FALSE	1	FALSE	1	FALSE	1	0.0712415	FALSE	0.795924	FALSE	0.7984	FALSE	0.806467
5868	P82675	MRPS5	mitochondrial ribosomal protein S5	[u'NM_031902']	2	95753105	95787536			chr2:96260132C>T (rs563601005)	7.55435e-06	FALSE	chr2:95753238G>A (rs200747313)	0.0671147	FALSE	0.937683	0.199904	0.937673	0.199922	0.951956	0.172437	0.0765072	0.381696	0.99924	0.0227481	0.99924	0.0227562	1	2.90487e-05	0.0474064	0.770779	0.683319	0.683319	FALSE	1	FALSE	1	FALSE	0.989306	FALSE	1	FALSE	1	FALSE	1	0.369069	FALSE	1	FALSE	1	FALSE	1
3927	P24864	CCNE1	cyclin E1	[u'NM_001238']	19	30303463	30314681			chr19:30759794C>T (rs12151112)	0.007872	FALSE	chr19:30312660C>T (rs146187350)	0.505218	FALSE	0.98857	0.0934573	0.988564	0.0934895	0.998153	0.0138019	0.143507	0.382685	0.999994	0.00329364	0.999994	0.00329481	1	1.58672e-08	0.00263513	0.99732	0.683326	0.683326	FALSE	1	FALSE	1	FALSE	0.989306	FALSE	1	FALSE	1	FALSE	1	0.65176	FALSE	1	FALSE	1	FALSE	1
14846	Q9GZQ3	COMMD5	COMM domain containing 5	[u'NM_014066']	8	146076052	146076723			chr8:145745806C>T (rs199820567)	0.000227321	FALSE	chr8:146076237T>C (rs145425990)	0.161726	FALSE	0.846236	0.13512	0.846236	0.135125	0.846492	0.129035	0.00194358	0.995822	0.981002	0.0511082	0.981004	0.0511053	0.977238	0.0548497	-0.0710593	0.398486	0.683346	0.683346	FALSE	1	FALSE	1	FALSE	1	FALSE	1	FALSE	1	FALSE	1	0.541264	FALSE	1	FALSE	1	FALSE	1
3137	P10082	PYY	peptide YY	[u'NM_004160']	17	42030327	42030851		0.00353333	chr17:42338093TCTC>T (17:42338093_TCTC_T)	3.88749e-06	FALSE	chr17:42030531G>C (rs1058046)	0.677079	FALSE	0.194239	0.0501352	0.194238	0.0501341	0.195498	0.0516458	0.0247603	0.757443	0.54144	0.0586938	0.541443	0.0586945	0.537139	0.0575628	-0.0740441	0.388465	0.683352	0.683352	FALSE	1	FALSE	1	FALSE	0.989306	FALSE	1	FALSE	1	FALSE	1	0.982729	FALSE	1	FALSE	1	FALSE	1
7612	Q3C1V1	C11orf91	chromosome 11 open reading frame 91	[u'XM_001717207']	11	33719978	33722286			chr11:33564461C>T (rs779594300)	3.45617e-06	FALSE	chr11:33722084G>T (rs149234067)	0.501928	FALSE	0.764164	0.240395	0.764176	0.240394	0.746402	0.241215	-0.0738108	0.409452	0.97147	0.0961629	0.97147	0.0961626	0.971713	0.0965155	0.00252057	0.986042	0.683364	0.683364	FALSE	1	FALSE	1	FALSE	0.989306	FALSE	1	FALSE	1	FALSE	1	0.900537	FALSE	1	FALSE	1	FALSE	1
9754	Q7Z3B4	NUP54	nucleoporin 54	[u'NM_001278603']	4	77036522	77069527			chr4:77515629T>C (rs72661431)	1.47536e-05	FALSE	chr4:77051880C>A (rs563556665)	0.0861056	FALSE	0.808634	0.202634	0.808632	0.202635	0.812306	0.201562	0.018182	0.812123	0.990223	0.0524691	0.990226	0.0524606	0.986561	0.0631872	-0.0631148	0.429964	0.683379	0.683379	FALSE	1	FALSE	1	FALSE	0.991373	FALSE	1	FALSE	1	FALSE	1	0.49516	FALSE	1	FALSE	1	FALSE	1
4425	P36383	GJC1	gap junction protein gamma 1	[u'NM_005497']	17	42881998	42883185			chr17:43227498G>A (rs577043303)	4.16226e-06	FALSE	chr17:42882258C>T (rs61754620)	0.141147	FALSE	0.997826	0.0240126	0.997827	0.0240068	0.995954	0.0310325	-0.0675175	0.383589	0.999999	0.000368612	0.999999	0.000368744	1	7.47986e-09	0.00342896	0.983222	0.683467	0.683467	FALSE	1	FALSE	1	FALSE	0.989306	FALSE	1	FALSE	1	FALSE	1	0.127732	FALSE	0.945112	FALSE	0.951526	FALSE	0.956695
9759	Q7Z3E2	CCDC186	coiled-coil domain containing 186	[u'NM_018017']	10	115884905	115923027			chr10:116060003G>A (rs140418716)	3.6171e-06	FALSE	chr10:115887302C>T (rs79637542)	0.0449722	FALSE	0.897095	0.12355	0.897094	0.123552	0.897958	0.120507	0.00707458	0.895415	1.0064	0.0178426	1.0064	0.017842	1.00514	0.0185962	-0.0690148	0.409938	0.68349	0.68349	FALSE	1	FALSE	1	FALSE	0.995041	FALSE	1	FALSE	1	FALSE	1	0.218322	FALSE	1	FALSE	1	FALSE	1
14416	Q9BVC5	C2orf49	chromosome 2 open reading frame 49	[u'NM_024093']	2	105954045	105961825			chr2:105956164A>G (rs552618417)	0.000278	FALSE	chr2:105956164A>G (rs552618417)	0.000278	FALSE	0.966228	0.0929382	0.966223	0.0929378	0.973368	0.0931507	0.0767957	0.412606	0.999692	0.00741852	0.999691	0.00742115	1	1.05781e-08	0.0588147	0.677656	0.683591	0.683591	FALSE	1	FALSE	1	FALSE	0.989306	FALSE	1	FALSE	1	FALSE	1	0.123996	FALSE	0.935266	FALSE	0.941509	FALSE	0.946822
6907	Q14590	ZNF235	zinc finger protein 235	[u'NM_004234']	19	44791374	44807557			chr19:45179645G>A (rs138542846)	5.14343e-08	TRUE	chr19:44792701T>G (rs2125579)	0.250995	FALSE	0.837742	0.109163	0.837747	0.109172	0.830899	0.0945702	-0.0670481	0.454205	0.971009	0.0485134	0.97101	0.0485128	0.968716	0.0493138	-0.0468978	0.593905	0.683601	0.683601	FALSE	1	FALSE	1	FALSE	0.989306	FALSE	1	FALSE		FALSE	1	0.970741	FALSE	1	FALSE		FALSE	1
6352	Q0VG99	MESP2	mesoderm posterior bHLH transcription factor 2	[u'XM_085261']	15	90319589	90321562			chr15:90174878C>T (rs146626238)	2.38902e-06	FALSE	chr15:90320000G>A (rs28462216)	0.0170145	FALSE	3.60761e-05	0.000114879	3.60821e-05	0.000114892	2.77194e-05	9.54638e-05	-0.0791726	0.383167	0.294959	0.415698	0.294954	0.415703	0.302138	0.409007	0.0174205	0.856792	0.683612	0.683612	FALSE	1	FALSE	1	FALSE	0.989306	FALSE	1	FALSE	1	FALSE	1	0.502925	FALSE	1	FALSE	1	FALSE	1
12138	Q8TEV9	SMCR8	Smith-Magenis syndrome chromosome region, candidate 8	[u'NM_144775']	17	18219104	18226381			chr17:18220023TCAAAG>T (Affx-80285569)	5.91197e-07	FALSE	chr17:18226217C>T (rs745520764)	0.0544752	FALSE	0.738762	0.109778	0.738756	0.109776	0.747499	0.112162	0.0787872	0.397029	0.985019	0.0515848	0.985019	0.0515851	0.983892	0.0511512	-0.0219396	0.824689	0.683619	0.683619	FALSE	1	FALSE	1	FALSE	0.989306	FALSE	1	FALSE	1	FALSE	1	0.0643414	FALSE	0.763327	FALSE	0.765235	FALSE	0.773407
1984	O94778	AQP8	aquaporin 8	[u'NM_001169']	16	25228367	25239810			chr16:25258558C>T (rs558961917)	0.00113217	FALSE	chr16:25228603C>T (rs557244284)	0.0090034	FALSE	0.583074	0.312039	0.583062	0.312031	0.599438	0.322845	0.0515795	0.550845	0.92128	0.188341	0.92127	0.188352	0.935233	0.172	0.0774128	0.425919	0.683883	0.683883	FALSE	1	FALSE	1	FALSE	0.989306	FALSE	1	FALSE	1	FALSE	1	0.49662	FALSE	1	FALSE	1	FALSE	1
14389	Q9BUZ4	TRAF4	TNF receptor associated factor 4	[u'NM_145751']	17	27071131	27076592			chr17:27086037T>C (rs201240329)	9.6342e-05	FALSE	chr17:27075334G>A (rs35932778)	0.348019	FALSE	0.989375	0.0709462	0.989372	0.0709608	0.994705	0.0459087	0.0892342	0.379436	0.999951	0.00417577	0.999951	0.00417725	1	7.47986e-09	0.016547	0.964155	0.683908	0.683908	FALSE	1	FALSE	1	FALSE	0.989306	FALSE	1	FALSE	1	FALSE	1	0.327568	FALSE	1	FALSE	1	FALSE	1
13193	Q96GR2	ACSBG1	acyl-CoA synthetase bubblegum family member 1	[u'NM_015162']	15	78463789	78526843			chr15:78486344G>T (rs147836038)	0.00130871	FALSE	chr15:78486344G>T (rs147836038)	0.00130871	FALSE	0.74281	0.16264	0.742814	0.162658	0.737471	0.135442	-0.0356991	0.801056	0.952191	0.0910389	0.952196	0.0910359	0.944119	0.0947665	-0.086922	0.384737	0.683943	0.683943	FALSE	1	FALSE	1	FALSE	0.991032	FALSE	1	FALSE	1	FALSE	1	0.173273	FALSE	1	FALSE	1	FALSE	1
4703	P46063	RECQL	RecQ like helicase	[u'NM_002907']	12	21623131	21652504			chr12:21331940G>C (rs374113543)	0.000421996	FALSE	chr12:21630837G>T (rs199922359)	0.190941	FALSE	0.984257	0.100307	0.984252	0.100325	0.992241	0.0696962	0.0924938	0.383387	0.999981	0.0044489	0.999981	0.00445049	1	1.39935e-08	0.00598515	0.958664	0.683979	0.683979	FALSE	1	FALSE	1	FALSE	0.989306	FALSE	1	FALSE	1	FALSE	1	0.988071	FALSE	1	FALSE	1	FALSE	1
1359	O43745	CHP2	calcineurin like EF-hand protein 2	[u'NM_022097']	16	23766371	23768901			chr16:23641598T>C (rs539057238)	4.13709e-07	TRUE	chr16:23767021G>C (rs558012605)	0.575949	FALSE	0.984667	0.112307	0.984657	0.112346	0.999092	0.0084713	0.181184	0.365378	0.999955	0.00590269	0.999955	0.00590479	1.00001	7.91869e-05	0.0130894	0.855463	0.683986	0.683986	FALSE	1	FALSE	1	FALSE	0.989306	FALSE	1	FALSE		FALSE	1	0.810874	FALSE	1	FALSE		FALSE	1
11432	Q8NE09	RGS22	regulator of G-protein signaling 22	[u'NM_015668']	8	100974670	101118149			chr8:100658226G>A (rs80224769)	0.000626992	FALSE	chr8:101014457A>C (rs201487971)	0.00318709	FALSE	0.969368	0.117449	0.969374	0.117431	0.960651	0.139892	-0.0675422	0.391951	1.00007	0.00365598	1.00007	0.00365726	1.00003	0.000364763	-0.0145863	0.87477	0.684051	0.684051	FALSE	1	FALSE	1	FALSE	0.989306	FALSE	1	FALSE	1	FALSE	1	0.434805	FALSE	1	FALSE	1	FALSE	1
11345	Q8NCC3	PLA2G15	phospholipase A2 group XV	[u'NM_012320']	16	68279330	68293557			chr16:67859575TG>T (16:67859575_TG_T)	0.000178166	FALSE	chr16:68283249C>T (rs201256526)	0.14042	FALSE	0.990237	0.0793647	0.990237	0.0793662	0.990336	0.0772144	0.0012614	0.969698	1.00001	0.00197272	1.00001	0.00197342	1.00002	0.000158431	0.0103038	0.383411	0.684093	0.684093	FALSE	1	FALSE	1	FALSE	0.998928	FALSE	1	FALSE	1	FALSE	1	0.99497	FALSE	1	FALSE	1	FALSE	1
13922	Q99439	CNN2	calponin 2	[u'NM_004368']	19	1026661	1037896			chr19:1065305G>A (rs139706726)	4.95385e-05	FALSE	chr19:1032430C>G (rs568958979)	0.0806757	FALSE	0.990466	0.0782488	0.990461	0.0782746	0.997126	0.0200817	0.116637	0.383503	0.999996	0.00119418	0.999996	0.0011946	1	1.18267e-08	0.00508048	0.961956	0.684119	0.684119	FALSE	1	FALSE	1	FALSE	0.989306	FALSE	1	FALSE	1	FALSE	1	0.76593	FALSE	1	FALSE	1	FALSE	1
16460	Q9NZS2	KLRF1	killer cell lectin like receptor F1	[u'NM_016523']	12	9980141	9997122			chr12:10074709A>T (rs566191703)	0.000276494	FALSE	chr12:9985915G>T (rs2232548)	0.551043	FALSE	0.136798	0.0296041	0.136796	0.029605	0.138682	0.0283055	0.0650963	0.491572	0.2277	0.0622343	0.2277	0.0622271	0.227591	0.0716393	-0.00161185	0.99764	0.684133	0.684133	FALSE	1	FALSE	1	FALSE	0.989306	FALSE	1	FALSE	1	FALSE	1	0.952589	FALSE	1	FALSE	1	FALSE	1
11716	Q8NGU9	GPR150	G protein-coupled receptor 150	[u'NM_199243']	5	94955980	94957281			chr5:94749876A>C (rs201380898)	1.56487e-06	FALSE	chr5:94957045C>T (rs185804545)	0.521896	FALSE	0.856215	0.174114	0.856205	0.174122	0.869592	0.160666	0.0799107	0.385992	0.988455	0.0486992	0.988455	0.0487	0.989111	0.0475732	0.0136309	0.876794	0.684153	0.684153	FALSE	1	FALSE	1	FALSE	0.989306	FALSE	1	FALSE	1	FALSE	1	0.695455	FALSE	1	FALSE	1	FALSE	1
13308	Q96J65	ABCC12	ATP binding cassette subfamily C member 12	[u'NM_033226']	16	48117629	48180335			chr16:47630386G>A (rs143602657)	2.42855e-05	FALSE	chr16:48175128C>T (rs200542822)	0.000110302	FALSE	0.305349	0.15691	0.305351	0.156909	0.303239	0.157972	-0.0134143	0.895663	0.626634	0.272066	0.626625	0.272065	0.638996	0.273919	0.0453168	0.438871	0.68423	0.68423	FALSE	1	FALSE	1	FALSE	0.995041	FALSE	1	FALSE	1	FALSE	1	0.818922	FALSE	1	FALSE	1	FALSE	1
1290	O43516	WIPF1	WAS/WASL interacting protein family member 1	[u'NM_003387']	2	175427278	175450301			chr2:175673725T>C (rs531920355)	0.000109458	FALSE	chr2:175436940G>A (rs4972450)	0.412921	FALSE	0.757252	0.0249373	0.757252	0.0249418	0.757886	0.0174209	0.0295051	0.751096	0.864363	0.042515	0.864361	0.0425118	0.86737	0.0466841	0.0674029	0.47324	0.684243	0.684243	FALSE	1	FALSE	1	FALSE	0.989306	FALSE	1	FALSE	1	FALSE	1	0.856391	FALSE	1	FALSE	1	FALSE	1
6939	Q14692	BMS1	BMS1, ribosome biogenesis factor	[u'NM_014753']	10	43279843	43326541			chr10:43598056G>A (Affx-80238914)	0.000242595	FALSE	chr10:43279996C>T (rs189363794)	0.0212686	FALSE	0.896168	0.0959385	0.896165	0.0959418	0.90032	0.0911472	0.0443994	0.628473	0.997492	0.0235316	0.997491	0.0235345	0.998804	0.0188375	0.0616045	0.477903	0.684328	0.684328	FALSE	1	FALSE	1	FALSE	0.989306	FALSE	1	FALSE	1	FALSE	1	0.531265	FALSE	1	FALSE	1	FALSE	1
7246	Q15800	MSMO1	methylsterol monooxygenase 1	[u'NM_006745']	4	166254523	166263095			chr4:165772557T>C (rs13130376)	0.00136612	FALSE	chr4:166258981A>G (rs141811636)	0.0710901	FALSE	0.994594	0.0528755	0.994597	0.0528586	0.990256	0.0727418	-0.0682776	0.387971	0.99999	0.00201305	0.99999	0.00201376	1	5.28906e-09	0.00703228	0.965887	0.684361	0.684361	FALSE	1	FALSE	1	FALSE	0.989306	FALSE	1	FALSE	1	FALSE	1	0.485054	FALSE	1	FALSE	1	FALSE	1
5420	P57081	WDR4	WD repeat domain 4	[u'NM_001260474']	21	44270162	44299605			chr21:44274673C>T (rs370186752)	0.00105498	FALSE	chr21:44274673C>T (rs370186752)	0.00105498	FALSE	0.326443	0.37113	0.326463	0.371145	0.29789	0.347617	-0.0794633	0.383896	0.863873	0.296659	0.863877	0.296657	0.858953	0.299176	-0.0165256	0.818579	0.684387	0.684387	FALSE	1	FALSE	1	FALSE	0.989306	FALSE	1	FALSE	1	FALSE	1	0.228718	FALSE	1	FALSE	1	FALSE	1
11487	Q8NET8	TRPV3	transient receptor potential cation channel subfamily V member 3	[u'NM_145068']	17	3417214	3458144			chr17:3628511A>G (rs757044195)	2.83455e-05	FALSE	chr17:3433451C>T (rs148038901)	0.0635335	FALSE	0.786678	0.112032	0.786674	0.112035	0.792067	0.107633	0.0490902	0.583482	0.965442	0.056818	0.965444	0.0568176	0.962062	0.0572949	-0.0592821	0.495443	0.684413	0.684413	FALSE	1	FALSE	1	FALSE	0.989306	FALSE	1	FALSE	1	FALSE	1	0.81913	FALSE	1	FALSE	1	FALSE	1
5484	P59047	NLRP5	NLR family pyrin domain containing 5	[u'NM_153447']	19	56511092	56572891			chr19:56133250G>C (rs766816187)	3.41154e-09	TRUE	chr19:56515446C>T (rs201123213)	1.86448e-05	FALSE	0.599399	0.199161	0.599389	0.199163	0.613269	0.195572	0.0703197	0.432807	0.957085	0.078824	0.957089	0.0788247	0.95125	0.0776262	-0.07465	0.394269	0.684492	0.684492	FALSE	1	FALSE	1	FALSE	0.989306	FALSE	1	FALSE		FALSE	1	0.246853	FALSE	1	FALSE		FALSE	1
7974	Q5FYB1	ARSI	arylsulfatase family member I	[u'NM_001012301']	5	149676780	149681936			chr5:149927906G>A (rs566952354)	2.18498e-05	FALSE	chr5:149677520C>T (rs141392111)	0.0868634	FALSE	0.986655	0.0711009	0.986651	0.0711092	0.992004	0.0580361	0.0824843	0.385274	1.00001	0.00111932	1.00001	0.00111971	1.00002	0.000131787	0.00942043	0.930027	0.684502	0.684502	FALSE	1	FALSE	1	FALSE	0.989306	FALSE	1	FALSE	1	FALSE	1	0.360057	FALSE	1	FALSE	1	FALSE	1
11035	Q8N695	SLC5A8	solute carrier family 5 member 8	[u'NM_145913']	12	101551060	101603626			chr12:101689285A>G (rs200302469)	0.00113151	FALSE	chr12:101581282A>G (rs191052117)	0.138634	FALSE	0.810337	0.230665	0.810346	0.230659	0.798666	0.239351	-0.0496934	0.541228	1.00128	0.0434534	1.00128	0.0434487	0.99891	0.049482	-0.05096	0.549082	0.684508	0.684508	FALSE	1	FALSE	1	FALSE	0.989306	FALSE	1	FALSE	1	FALSE	1	0.613728	FALSE	1	FALSE	1	FALSE	1
4756	P47874	OMP	olfactory marker protein	[u'NM_006189']	11	76813886	76814374			chr11:76886472G>A (rs782696212)	0.000785283	FALSE	chr11:76813961C>T (rs2233546)	0.51761	FALSE	0.910886	0.253874	0.910897	0.25386	0.895451	0.272506	-0.0586536	0.475737	0.997847	0.0402564	0.997846	0.0402707	1.00001	6.80123e-05	0.0758733	0.803946	0.684662	0.684662	FALSE	1	FALSE	1	FALSE	0.989306	FALSE	1	FALSE	1	FALSE	1	0.734207	FALSE	1	FALSE	1	FALSE	1
10555	Q8IY42	C4orf19	chromosome 4 open reading frame 19	[u'NM_018302']	4	37590490	37592619			chr4:37440866G>A (rs182008355)	8.63146e-05	FALSE	chr4:37592236G>A (rs77826980)	0.115463	FALSE	0.891119	0.12951	0.891117	0.12951	0.892964	0.129347	0.0142707	0.887106	0.991608	0.0353446	0.99161	0.0353412	0.989104	0.0397277	-0.0666394	0.426392	0.684715	0.684715	FALSE	1	FALSE	1	FALSE	0.995041	FALSE	1	FALSE	1	FALSE	1	0.488278	FALSE	1	FALSE	1	FALSE	1
12429	Q8WY41	NANOS1	nanos C2HC-type zinc finger 1	[u'NM_199461']	10	120789314	120790189			chr10:120928831T>C (rs140253192)	2.0677e-05	FALSE	chr10:120789413C>A (rs191267549)	0.299888	FALSE	0.946977	0.151228	0.946969	0.151234	0.958032	0.141712	0.075491	0.418824	0.999496	0.0142999	0.999495	0.014305	1.00008	0.000647921	0.0577119	0.666067	0.684755	0.684755	FALSE	1	FALSE	1	FALSE	0.989306	FALSE	1	FALSE	1	FALSE	1	0.691413	FALSE	1	FALSE	1	FALSE	1
17113	Q9UKV3	ACIN1	apoptotic chromatin condensation inducer 1	[u'NM_014977']	14	23528360	23564495			chr14:23652062G>T (rs369866663)	2.95592e-06	FALSE	chr14:23533643C>A (rs540621170)	0.0395015	FALSE	0.372174	0.239248	0.37218	0.239248	0.363969	0.238617	-0.0343635	0.731192	0.875303	0.14647	0.875295	0.14648	0.886946	0.13143	0.0837264	0.384789	0.684777	0.684777	FALSE	1	FALSE	1	FALSE	0.989306	FALSE	1	FALSE	1	FALSE	1	0.704708	FALSE	1	FALSE	1	FALSE	1
5937	Q00013	MPP1	membrane palmitoylated protein 1	[u'NM_002436']	X	154007455	154033648			chrX:153697051C>G (rs782271809)	2.60739e-07	TRUE	chrX:154020463C>T (rs371958769)	0.392145	FALSE	0.997732	0.0177131	0.997734	0.0177076	0.99612	0.0241617	-0.0761847	0.512079	0.999477	0.00754872	0.999476	0.00755139	0.999911	0.000408375	0.0812906	0.71633	0.684901	0.684901	FALSE	1	FALSE	1	FALSE	0.989306	FALSE	1	FALSE		FALSE	1	0.973873	FALSE	1	FALSE		FALSE	1
3477	P16152	CBR1	carbonyl reductase 1	[u'NM_001286789']	21	37442414	37445177			chr21:37618300A>G (rs755785941)	0.000218842	FALSE	chr21:37445104A>C (rs146879523)	0.0603854	FALSE	0.989069	0.0904485	0.989066	0.0904572	0.992492	0.0772926	0.0407208	0.684947	0.999996	0.0019455	0.999996	0.00194617	1.00003	0.000324721	0.0234117			0.684947	FALSE	1	FALSE		FALSE	0.989306	FALSE		FALSE	1	FALSE	1	0.949168	FALSE	1	FALSE	1	FALSE	1
1373	O43790	KRT86	keratin 86	[u'NM_002284']	12	52695701	52702366			chr12:52938428A>T (rs137989633)	1.91182e-05	FALSE	chr12:52698717A>G (rs56677856)	0.00365977	FALSE	0.972896	0.0892031	0.972901	0.0891836	0.966206	0.113138	-0.065726	0.387708	0.999931	0.00531165	0.999931	0.00531353	0.999972	0.000339703	0.0107497	0.944244	0.684993	0.684993	FALSE	1	FALSE	1	FALSE	0.989306	FALSE	1	FALSE	1	FALSE	1	0.699588	FALSE	1	FALSE	1	FALSE	1
5333	P55327	TPD52	tumor protein D52	[u'NM_005079']	8	80950354	80992688			chr8:80831229GTTC>G (8:80831229_GTTC_G)	0.00161979	FALSE	chr8:80976814C>A (rs35099105)	0.464496	FALSE	0.957358	0.137782	0.957365	0.137771	0.947525	0.152697	-0.0676626	0.431742	0.999681	0.0115707	0.999681	0.0115748	1	1.05781e-08	0.038998	0.786737	0.684994	0.684994	FALSE	1	FALSE	1	FALSE	0.989306	FALSE	1	FALSE	1	FALSE	1	0.869791	FALSE	1	FALSE	1	FALSE	1
9008	Q6PCB5	RSBN1L	round spermatid basic protein 1 like	[u'NM_198467']	7	77325787	77408482			chr7:76871137G>A (rs151147207)	0.000833628	FALSE	chr7:77325950G>A (rs539308184)	0.0176574	FALSE	0.998326	0.0150324	0.998327	0.0150188	0.997177	0.0282103	-0.0508572	0.399188	1	6.87477e-05	1	6.87715e-05	1	1.13057e-05	-0.0169326	0.867701	0.685248	0.685248	FALSE	1	FALSE	1	FALSE	0.989306	FALSE	1	FALSE	1	FALSE	1	0.216583	FALSE	1	FALSE	1	FALSE	1
10752	Q8N131	TMEM123	transmembrane protein 123	[u'NM_052932']	11	102269601	102323354			chr11:101815106G>A (rs148228595)	0.000389127	FALSE	chr11:102272412T>G (rs371240827)	0.000510053	FALSE	0.886086	0.153793	0.88608	0.153793	0.894518	0.152491	0.0550966	0.506998	0.997661	0.0262415	0.997662	0.0262411	0.996486	0.0268478	-0.0442979	0.607124	0.685268	0.685268	FALSE	1	FALSE	1	FALSE	0.989306	FALSE	1	FALSE	1	FALSE	1	0.606369	FALSE	1	FALSE	1	FALSE	1
3204	P11161	EGR2	early growth response 2	[u'NM_000399']	10	64572970	64575789			chr10:64564830A>G (rs561226862)	0.00311795	FALSE	chr10:64574042C>T (rs184558884)	0.00365886	FALSE	0.998485	0.0147674	0.998484	0.0147726	0.99969	0.00128567	0.114994	0.386884	1	7.21195e-05	1	7.21451e-05	1	1.75418e-08	0	0.946256	0.685314	0.685314	FALSE	1	FALSE	1	FALSE	0.989306	FALSE	1	FALSE	1	FALSE	1	0.959347	FALSE	1	FALSE	1	FALSE	1
564	C9JH25	PRRT4	proline rich transmembrane protein 4	[u'NM_001114726']	7	127990913	128000045			chr7:128454762G>A (rs61730244)	0.00376996	FALSE	chr7:127999459G>A (rs145413607)	0.26839	FALSE	0.71194	0.0958783	0.711939	0.0958832	0.712818	0.0886988	0.00950787	0.98802	0.914874	0.0933663	0.914869	0.0933673	0.921961	0.0917403	0.0766234	0.404235	0.685386	0.685386	FALSE	1	FALSE	1	FALSE	1	FALSE	1	FALSE	1	FALSE	1	0.0468541	FALSE	0.665156	FALSE	0.667593	FALSE	0.67505
17729	Q9Y4D2	DAGLA	diacylglycerol lipase alpha	[u'NM_006133']	11	61487628	61511958			chr11:62010803ACTT>A (11:62010803_ACTT_A)	4.10018e-05	FALSE	chr11:61507120G>T (rs199892433)	0.0376129	FALSE	0.972679	0.0701376	0.972676	0.0701423	0.977474	0.063068	0.0719377	0.425515	0.999648	0.00656957	0.999648	0.0065719	1	1.29555e-08	0.0758424	0.606853	0.685444	0.685444	FALSE	1	FALSE	1	FALSE	0.989306	FALSE	1	FALSE	1	FALSE	1	0.483408	FALSE	1	FALSE	1	FALSE	1
3666	P20023	CR2	complement C3d receptor 2	[u'NM_001877']	1	207627764	207658896		0	chr1:207195388CA>C (Affx-80269108)	0.000283622	FALSE	chr1:207640188G>A (rs200595124)	0.128452	FALSE	0.273733	0.0914274	0.273736	0.0914437	0.269453	0.0644811	-0.0541309	0.590465	0.569687	0.271096	0.569677	0.271092	0.584093	0.277261	0.0525746	0.562382	0.685499	0.685499	FALSE	1	FALSE	1	FALSE	0.989306	FALSE	1	FALSE	1	FALSE	1	0.999898	FALSE	1	FALSE	1	FALSE	1
9559	Q70EK8	USP53	ubiquitin specific peptidase 53	[u'XM_052597']	4	120160915	120214363			chr4:120182915A>C (rs201415416)	0.000124354	FALSE	chr4:120182915A>C (rs201415416)	0.000124354	FALSE	0.941333	0.0629907	0.941333	0.0629743	0.941271	0.0828798	-0.000844634	0.8811	0.995436	0.0141899	0.995436	0.0141912	0.996301	0.0122812	0.065185	0.38556	0.685518	0.685518	FALSE	1	FALSE	1	FALSE	0.995041	FALSE	1	FALSE	1	FALSE	1	0.511899	FALSE	1	FALSE	1	FALSE	1
1327	O43633	CHMP2A	charged multivesicular body protein 2A	[u'NM_014453']	19	59063019	59065579			chr19:58948458T>A (rs746395623)	8.86723e-08	TRUE	chr19:59063122G>A (rs541443283)	0.8452	FALSE	0.998985	0.0139778	0.998984	0.0139826	0.999467	0.00220491	0.0481987	0.698517	1.00001	6.68344e-05	1.00001	6.68578e-05	1	8.03931e-06	-0.0926313	0.3621	0.685531	0.685531	FALSE	1	FALSE	1	FALSE	0.989306	FALSE	1	FALSE		FALSE	1	0.997225	FALSE	1	FALSE		FALSE	1
2741	P06315	IGKV5-2	immunoglobulin kappa variable 5-2	[u'NG_000834']	2	89196811	89197300			chr2:89475844C>T (rs536039015)	1.45393e-06	FALSE	chr2:89197120G>C (rs559927170)	0.36427	FALSE	0.711792	0.28223	0.711794	0.282229	0.710153	0.284341	-0.00579284	0.92952	0.97934	0.0982557	0.979345	0.0982513	0.972613	0.10395	-0.0665663	0.389461	0.685646	0.685646	FALSE	1	FALSE	1	FALSE	0.996987	FALSE	1	FALSE	1	FALSE	1	0.811347	FALSE	1	FALSE	1	FALSE	1
7242	Q15785	TOMM34	translocase of outer mitochondrial membrane 34	[u'NM_006809']	20	43571753	43588974			chr20:43851147C>T (rs140069155)	0.000153081	FALSE	chr20:43580527T>C (rs575405775)	0.633707	FALSE	0.997299	0.0268915	0.997298	0.0269007	0.99921	0.00532349	0.0986416	0.413302	1	0.000158333	1	0.000158389	1	1.29555e-08	-0.0223521	0.779323	0.685688	0.685688	FALSE	1	FALSE	1	FALSE	0.989306	FALSE	1	FALSE	1	FALSE	1	0.992813	FALSE	1	FALSE	1	FALSE	1
16113	Q9NV79	PCMTD2	protein-L-isoaspartate (D-aspartate) O-methyltransferase domain containing 2	[u'NM_018257']	20	62891319	62904950			chr20:62492912G>A (rs141688971)	2.9866e-06	FALSE	chr20:62899239G>A (rs191377181)	0.500686	FALSE	0.998238	0.020724	0.998237	0.0207312	0.999426	0.00277406	0.0804046	0.437147	1	9.11966e-05	1	9.1229e-05	1	0	-0.0425031	0.759189	0.685701	0.685701	FALSE	1	FALSE	1	FALSE	0.989306	FALSE	1	FALSE	1	FALSE	1	0.999722	FALSE	1	FALSE	1	FALSE	1
707	O00268	TAF4	TATA-box binding protein associated factor 4	[u'NM_003185']	20	60551227	60640866			chr20:60987764C>T (rs374974562)	1.48584e-08	TRUE	chr20:60581646T>C (rs142826042)	0.405888	FALSE	0.0219211	0.00158586	0.0219211	0.00158621	0.0219349	0.000992045	0.0104008	0.94151	0.0365768	0.0537075	0.036579	0.0537266	0.0335046	1.6427e-05	-0.0809268	0.926652	0.685714	0.685714	FALSE	1	FALSE	1	FALSE	0.997842	FALSE	1	FALSE		FALSE	1	0.913663	FALSE	1	FALSE		FALSE	1
2308	O95847	SLC25A27	solute carrier family 25 member 27	[u'NM_004277']	6	46620930	46644188			chr6:46659440C>A (rs76636517)	5.93528e-08	TRUE	chr6:46632594T>C (rs35884480)	0.312405	FALSE	0.89712	0.28646	0.897103	0.28648	0.921473	0.254401	0.0899552	0.3441	0.997157	0.0493758	0.997155	0.0493933	1	2.84436e-06	0.0814653	0.858478	0.685737	0.685737	FALSE	1	FALSE	1	FALSE	0.989306	FALSE	1	FALSE		FALSE	1	0.429376	FALSE	1	FALSE		FALSE	1
7583	Q32M78	ZNF699	zinc finger protein 699	[u'NM_198535']	19	9406154	9415795			chr19:9057321C>A (rs202063653)	8.26509e-11	TRUE	chr19:9406239G>A (rs371365028)	0.00718622	FALSE	0.994329	0.04576	0.994327	0.0457711	0.997189	0.0258115	0.0770456	0.49445	1	0.000185918	1	0.00018598	1	4.75976e-05	0.0307363	0.598942	0.685746	0.685746	FALSE	1	FALSE	1	FALSE	0.989306	FALSE	1	FALSE		FALSE	1	0.985057	FALSE	1	FALSE		FALSE	1
17691	Q9Y3T9	NOC2L	NOC2 like nucleolar associated transcriptional repressor	[u'NM_015658']	1	880077	894620			chr1:934745C>G (rs567970457)	1.33839e-07	TRUE	chr1:886602G>A (rs201490539)	0.00779993	FALSE	0.683013	0.229019	0.683022	0.229009	0.669599	0.242389	-0.0569264	0.492207	0.915809	0.0726599	0.915806	0.0726704	0.920429	0.0557998	0.0713554	0.426502	0.685748	0.685748	FALSE	1	FALSE	1	FALSE	0.989306	FALSE	1	FALSE		FALSE	1	0.0787385	FALSE	0.820326	FALSE		FALSE	0.829989
1358	O43741	PRKAB2	protein kinase AMP-activated non-catalytic subunit beta 2	[u'NM_005399']	1	146631147	146643723			chr1:147091888C>A (rs189581138)	9.8641e-05	FALSE	chr1:146639424C>T (rs587727942)	0.400539	FALSE	0.998448	0.0148997	0.998447	0.0149048	0.999704	0.00226226	0.117901	0.384518	1	6.16156e-05	1	6.16375e-05	1	1.05781e-08	0.009573	0.968975	0.685795	0.685795	FALSE	1	FALSE	1	FALSE	0.989306	FALSE	1	FALSE	1	FALSE	1	0.872886	FALSE	1	FALSE	1	FALSE	1
8738	Q6H9L7	ISM2	isthmin 2	[u'NM_182509']	14	77941941	77965136			chr14:77506457G>C (rs79262100)	0.00170458	FALSE	chr14:77950856A>T (rs140927914)	0.27798	FALSE	0.917183	0.0767755	0.917178	0.0767814	0.92329	0.0676209	0.084474	0.389823	0.981998	0.0209194	0.981998	0.0209197	0.982123	0.0205422	0.00604333	0.932498	0.685886	0.685886	FALSE	1	FALSE	1	FALSE	0.989306	FALSE	1	FALSE	1	FALSE	1	0.577537	FALSE	1	FALSE	1	FALSE	1
1645	O75072	FKTN	fukutin	[u'NM_006731']	9	108337314	108397542			chr9:108366579C>CT (Affx-89009751)	4.26463e-05	FALSE	chr9:108366537C>A (rs537001725)	0.00699937	FALSE	0.756789	0.204038	0.7568	0.204036	0.74156	0.206277	-0.0742837	0.390787	0.974334	0.0822618	0.974335	0.08226	0.973353	0.0847661	-0.0117486	0.960436	0.685912	0.685912	FALSE	1	FALSE	1	FALSE	0.989306	FALSE	1	FALSE	1	FALSE	1	0.593664	FALSE	1	FALSE	1	FALSE	1
4469	P37837	TALDO1	transaldolase 1	[u'NM_006755']	11	747482	764842			chr11:1016991T>G (rs74788171)	3.07379e-08	TRUE	chr11:763351G>A (rs140952110)	0.37021	FALSE	0.993865	0.0546882	0.993862	0.0547068	0.998802	0.0103265	0.125486	0.385313	0.999989	0.00210026	0.999989	0.00210101	1	9.16092e-09	0.00766302	0.964248	0.686051	0.686051	FALSE	1	FALSE	1	FALSE	0.989306	FALSE	1	FALSE		FALSE	1	0.334827	FALSE	1	FALSE		FALSE	1
4436	P36551	CPOX	coproporphyrinogen oxidase	[u'NM_000097']	3	98299530	98312348			chr3:97983249A>G (rs201236351)	0.000349978	FALSE	chr3:98307696T>G (rs1131857)	0.0689255	FALSE	0.788216	0.27845	0.788202	0.278456	0.807841	0.269552	0.0716652	0.429349	0.990669	0.0672108	0.990666	0.0672226	0.993789	0.047749	0.0535562	0.614511	0.686109	0.686109	FALSE	1	FALSE	1	FALSE	0.989306	FALSE	1	FALSE	1	FALSE	1	0.261185	FALSE	1	FALSE	1	FALSE	1
8348	Q5TAQ9	DCAF8	DDB1 and CUL4 associated factor 8	[u'NM_015726']	1	160187385	160213798			chr1:160062977G>A (rs199760815)	2.81944e-07	TRUE	chr1:160209873GCTCTTCTTCCTC>G (rs753386209)	0.506752	FALSE	0.943576	0.220126	0.943586	0.220108	0.929553	0.24352	-0.0604619	0.505614	0.999073	0.0282968	0.999072	0.0283068	1	3.30302e-08	0.0463414	0.710626	0.686152	0.686152	FALSE	1	FALSE	1	FALSE	0.989306	FALSE	1	FALSE		FALSE	1	0.565513	FALSE	1	FALSE		FALSE	1
5679	P62491	RAB11A	RAB11A, member RAS oncogene family	[u'NM_001206836']	15	66161924	66180175			chr15:66198459G>A (rs201758507)	2.50476e-07	TRUE	chr15:66170135A>T (rs190571382)	0.378428	FALSE	0.999123	0.0214053	0.999124	0.0213975	0.997287	0.0304545	-0.0697971	0.403199	1	1.14581e-07	1	1.14622e-07	1	0	0	0.966516	0.686244	0.686244	FALSE	1	FALSE	1	FALSE	0.989306	FALSE	1	FALSE		FALSE	1	0.371526	FALSE	1	FALSE		FALSE	1
855	O14593	RFXANK	regulatory factor X associated ankyrin containing protein	[u'NM_003721']	19	19304756	19312525			chr19:18860635C>T (rs547678296)	1.60221e-06	FALSE	chr19:19304899G>C (rs34282046)	0.378666	FALSE	0.972336	0.0807512	0.972335	0.0807592	0.972652	0.0686491	0.00422844	0.919487	0.999598	0.00709215	0.999599	0.00708889	0.999045	0.0107211	-0.0609142	0.39912	0.686254	0.686254	FALSE	1	FALSE	1	FALSE	0.996003	FALSE	1	FALSE	1	FALSE	1	0.54754	FALSE	1	FALSE	1	FALSE	1
2850	P08185	SERPINA6	serpin family A member 6	[u'NM_001756']	14	94770758	94780985			chr14:94962792G>A (rs372389745)	0.000192992	FALSE	chr14:94770936A>G (rs537163230)	0.100494	FALSE	0.456657	0.347624	0.456653	0.347623	0.461097	0.348505	0.0127659	0.912772	0.862731	0.271591	0.862716	0.271601	0.883221	0.255121	0.0778226	0.395255	0.686302	0.686302	FALSE	1	FALSE	1	FALSE	0.996003	FALSE	1	FALSE	1	FALSE	1	0.980159	FALSE	1	FALSE	1	FALSE	1
1269	O43427	FIBP	FGF1 intracellular binding protein	[u'NM_198897']	11	65651448	65655889			chr11:65721129G>A (rs147122262)	6.39182e-06	FALSE	chr11:65651489T>C (rs2231893)	0.0532518	FALSE	0.983067	0.0965662	0.983062	0.0965902	0.989996	0.0526008	0.0891611	0.385663	0.999979	0.00388978	0.999979	0.00389116	1	3.94815e-06	0.00782029	0.954607	0.686321	0.686321	FALSE	1	FALSE	1	FALSE	0.989306	FALSE	1	FALSE	1	FALSE	1	0.710803	FALSE	1	FALSE	1	FALSE	1
16827	Q9UH03	SEPT3	septin 3	[u'NM_145734']	22	42373069	42392968			chr22:41921234C>G (rs200737789)	9.51137e-05	FALSE	chr22:42383764G>A (rs574717482)	0.29421	FALSE	0.992402	0.0649839	0.992405	0.0649584	0.987852	0.0940882	-0.0563105	0.40142	0.999983	0.0027947	0.999983	0.0027957	1	0	0.0084725	0.93161	0.686362	0.686362	FALSE	1	FALSE	1	FALSE	0.989306	FALSE	1	FALSE	1	FALSE	1	0.35258	FALSE	1	FALSE	1	FALSE	1
419	A8K0R7	ZNF839	zinc finger protein 839	[u'NM_018335']	14	102792382	102808513			chr14:102792839CAG>C (Affx-80283265)	1.90276e-05	FALSE	chr14:102793124C>T (rs200171587)	0.00625286	FALSE	0.769172	0.307725	0.769166	0.307724	0.778192	0.308121	0.0293125	0.734956	0.985517	0.0943368	0.985512	0.094352	0.992854	0.0695751	0.0885652	0.390273	0.686375	0.686375	FALSE	1	FALSE	1	FALSE	0.989306	FALSE	1	FALSE	1	FALSE	1	0.579512	FALSE	1	FALSE	1	FALSE	1
4287	P33240	CSTF2	cleavage stimulation factor subunit 2	[u'NM_001325']	X	100075406	100093347			chrX:100241879C>T (rs150979300)	0.000228562	FALSE	chrX:100083062G>A (rs186961263)	0.707144	FALSE	0.998688	0.0145003	0.998688	0.0145049	0.999527	0.00466127	0.0779228	0.470383	0.99978	0.00504971	0.99978	0.00505151	1	1.97241e-05	0.0620412	0.539495	0.686387	0.686387	FALSE	1	FALSE	1	FALSE	0.989306	FALSE	1	FALSE	1	FALSE	1	0.382951	FALSE	1	FALSE	1	FALSE	1
9762	Q7Z3H0	ANKRD33	ankyrin repeat domain 33	[u'NM_182608']	12	52282860	52285121			chr12:52145288A>G (rs544063018)	3.6033e-07	TRUE	chr12:52284603G>T (rs200090162)	0.000732063	FALSE	0.605577	0.237459	0.605589	0.237466	0.588622	0.226739	-0.0730811	0.404047	0.999226	0.078679	0.999227	0.0786749	0.998068	0.0841008	-0.014232	0.849432	0.686394	0.686394	FALSE	1	FALSE	1	FALSE	0.989306	FALSE	1	FALSE		FALSE	1	0.565091	FALSE	1	FALSE		FALSE	1
3118	P0DMB2	C8orf88	chromosome 8 open reading frame 88	[u'NM_001190972']	8	91971238	91992663			chr8:92052925G>C (rs200764354)	1.88371e-06	FALSE	chr8:91983347G>A (rs181316940)	0.977268	FALSE	0.998686	0.0198626	0.998685	0.0198696	0.999956	0.000279655	0.0904673	0.386267	0.999999	0.000384021	0.999999	0.000384158	1	1.83218e-08	0.00329137	0.977486	0.686403	0.686403	FALSE	1	FALSE	1	FALSE	0.989306	FALSE	1	FALSE	1	FALSE	1	0.766766	FALSE	1	FALSE	1	FALSE	1
4459	P37108	SRP14	signal recognition particle 14	[u'NM_003134']	15	40328537	40331317			chr15:40583608G>A (Affx-80250492)	1.87305e-05	FALSE	chr15:40328560T>C (rs16924519)	0.507449	FALSE	0.67938	0.0295153	0.679381	0.0295243	0.677585	0.0109952	-0.0806196	0.471044	0.819063	0.0744195	0.819061	0.0744172	0.821727	0.0774318	0.0351037	0.686897	0.686472	0.686472	FALSE	1	FALSE	1	FALSE	0.989306	FALSE	1	FALSE	1	FALSE	1	0.816447	FALSE	1	FALSE	1	FALSE	1
13302	Q96IZ5	RBM41	RNA binding motif protein 41	[u'NM_018301']	X	106310760	106362003			chrX:106840647C>T (rs191464475)	1.29527e-06	FALSE	chrX:106359921G>C (rs373274432)	0.236017	FALSE	0.997606	0.0235343	0.997606	0.0235423	0.998869	0.0046704	0.0744594	0.447025	0.999454	0.0101635	0.999453	0.010167	0.999745	0.00216582	0.0396611	0.999182	0.686475	0.686475	FALSE	1	FALSE	1	FALSE	0.989306	FALSE	1	FALSE	1	FALSE	1	0.999225	FALSE	1	FALSE	1	FALSE	1
10327	Q8IUF1	CBWD2	COBW domain containing 2	[u'NM_172003']	2	114195446	114253317			chr2:114399436C>A (rs557435993)	1.27944e-05	FALSE	chr2:114220035CAGA>C (2:114220035_CAGA_C)	0.00268634	FALSE	0.995993	0.0453044	0.995995	0.045276	0.992621	0.0751558	-0.054396	0.385825	0.999998	0.00113771	0.999998	0.00113811	1	9.16092e-09	0.00259226	0.998171	0.686488	0.686488	FALSE	1	FALSE	1	FALSE	0.989306	FALSE	1	FALSE	1	FALSE	1	0.119973	FALSE	0.929112	FALSE	0.935691	FALSE	0.94076
8471	Q5VUY2	AADACL4	arylacetamide deacetylase like 4	[u'NM_001013630']	1	12704566	12726743			chr1:12998810G>A (rs9442277)	2.52759e-06	FALSE	chr1:12711225C>A (rs187441277)	6.53671e-06	FALSE	0.966459	0.142668	0.966467	0.142652	0.955062	0.162825	-0.0745093	0.391298	0.999968	0.00696458	0.999968	0.00696704	1.00002	0.000573046	0.0112744	0.934004	0.686572	0.686572	FALSE	1	FALSE	1	FALSE	0.989306	FALSE	1	FALSE	1	FALSE	1	0.25851	FALSE	1	FALSE	1	FALSE	1
8662	Q695T7	SLC6A19	solute carrier family 6 member 19	[u'XM_291120']	5	1201766	1222016			chr5:878543C>T (rs76774211)	9.4986e-06	FALSE	chr5:1219021G>A (rs146143094)	0.0516518	FALSE	0.942119	0.121203	0.942119	0.12122	0.942624	0.0944898	0.00464531	0.968002	0.998485	0.0124334	0.998484	0.0124363	0.99942	0.00724478	0.0919035	0.386835	0.686581	0.686581	FALSE	1	FALSE	1	FALSE	0.998928	FALSE	1	FALSE	1	FALSE	1	0.998109	FALSE	1	FALSE	1	FALSE	1
1256	O43365	HOXA3	homeobox A3	[u'NM_030661']	7	27147537	27150259			chr7:27212985G>A (rs143765484)	0.000178127	FALSE	chr7:27149917T>G (rs530713477)	0.365797	FALSE	0.997338	0.0191632	0.997337	0.0191695	0.998641	0.00542852	0.0925978	0.422971	1.00001	0.000206327	1.00001	0.0002064	1	1.72059e-05	-0.0309312	0.694357	0.686962	0.686962	FALSE	1	FALSE	1	FALSE	0.989306	FALSE	1	FALSE	1	FALSE	1	0.975196	FALSE	1	FALSE	1	FALSE	1
2612	P04156	PRNP	prion protein	[u'NM_000311']	20	4679867	4680625			chr20:4771164G>A (rs149919336)	1.55668e-05	FALSE	chr20:4680309G>A (rs181348299)	0.291659	FALSE	0.736554	0.224729	0.736541	0.224731	0.753571	0.221451	0.076331	0.392564	0.960505	0.106706	0.960502	0.106709	0.963951	0.102416	0.0329737	0.690103	0.687074	0.687074	FALSE	1	FALSE	1	FALSE	0.989306	FALSE	1	FALSE	1	FALSE	1	0.988358	FALSE	1	FALSE	1	FALSE	1
15239	Q9H511	KLHL31	kelch like family member 31	[u'NM_001003760']	6	53516399	53520070			chr6:53508817G>T (rs13213985)	0.00995432	FALSE	chr6:53519740C>T (rs141075656)	0.244496	FALSE	0.799974	0.078776	0.799977	0.0787784	0.796491	0.0752658	-0.04524	0.571956	0.924873	0.0579549	0.924875	0.0579555	0.921868	0.057017	-0.0523063	0.511154	0.68721	0.68721	FALSE	1	FALSE	1	FALSE	0.989306	FALSE	1	FALSE	1	FALSE	1	0.948818	FALSE	1	FALSE	1	FALSE	1
16225	Q9NWZ5	UCKL1	uridine-cytidine kinase 1 like 1	[u'NM_017859']	20	62571332	62587725			chr20:62492912G>A (rs141688971)	2.9866e-06	FALSE	chr20:62577069G>T (rs559834311)	0.49323	FALSE	0.998933	0.017427	0.998933	0.017433	0.999449	0.00379128	0.040889	0.777843	1	9.02657e-05	1	9.02978e-05	1	1.05781e-08	-0.0317393	0.392757	0.687212	0.687212	FALSE	1	FALSE	1	FALSE	0.98944	FALSE	1	FALSE	1	FALSE	1	0.999994	FALSE	1	FALSE	1	FALSE	1
1106	O15344	MID1	midline 1	[u'NM_000381']	X	10417411	10535587			chrX:10176604G>A (rs369733340)	0.00184636	FALSE	chrX:10535488C>T (rs201407794)	0.189696	FALSE	0.999076	0.0126892	0.999077	0.0126871	0.998161	0.0153615	-0.0650333	0.600017	0.999824	0.00447342	0.999824	0.00447501	1	1.49597e-08	0.0556808	0.573925	0.687219	0.687219	FALSE	1	FALSE	1	FALSE	0.989306	FALSE	1	FALSE	1	FALSE	1	0.969118	FALSE	1	FALSE	1	FALSE	1
9647	Q7L4E1	MIGA2	mitoguardin 2	[u'NM_032809']	9	131802874	131832729			chr9:131477680A>C (rs528820099)	2.18135e-06	FALSE	chr9:131812166G>A (rs750316224)	0.0517913	FALSE	0.969561	0.0929359	0.969562	0.0929249	0.968004	0.107334	-0.0155127	0.893406	1.00032	0.00838028	1.00032	0.00838107	1.00092	0.00715062	0.0767574	0.385171	0.687288	0.687288	FALSE	1	FALSE	1	FALSE	0.995041	FALSE	1	FALSE	1	FALSE	1	0.811978	FALSE	1	FALSE	1	FALSE	1
9512	Q6ZV73	FGD6	FYVE, RhoGEF and PH domain containing 6	[u'NM_018351']	12	95475299	95611016			chr12:94975578G>A (rs540966248)	2.98704e-06	FALSE	chr12:95488388G>T (rs569691086)	0.052255	FALSE	0.978076	0.0762828	0.978072	0.0763013	0.98412	0.0425689	0.0978961	0.39183	0.999856	0.00347055	0.999856	0.00347151	0.999885	0.00162692	0.0104217	0.880032	0.687314	0.687314	FALSE	1	FALSE	1	FALSE	0.989306	FALSE	1	FALSE	1	FALSE	1	0.93808	FALSE	1	FALSE	1	FALSE	1
5463	P58397	ADAMTS12	ADAM metallopeptidase with thrombospondin type 1 motif 12	[u'NM_030955']	5	33527296	33891961			chr5:33923606T>C (rs11955226)	0.00208757	FALSE	chr5:33624417C>T (rs115179442)	0.00336236	FALSE	0.789429	0.218277	0.789417	0.218288	0.806249	0.202204	0.0800008	0.391076	0.990116	0.0535889	0.990116	0.0535948	0.98994	0.0445212	-0.00357623	0.988044	0.687405	0.687405	FALSE	1	FALSE	1	FALSE	0.989306	FALSE	1	FALSE	1	FALSE	1	0.124612	FALSE	0.935401	FALSE	0.941644	FALSE	0.946942
17464	Q9Y263	PLAA	phospholipase A2 activating protein	[u'NM_001031689']	9	26905512	26947043			chr9:27401906A>G (rs60769939)	0.00813815	FALSE	chr9:26905633T>C (rs78886918)	0.552129	FALSE	0.986623	0.0828241	0.98662	0.0828407	0.991631	0.054497	0.0714693	0.479307	0.999989	0.00285444	0.999988	0.00285545	1.00002	0.000230978	0.0158302	0.629631	0.687591	0.687591	FALSE	1	FALSE	1	FALSE	0.989306	FALSE	1	FALSE	1	FALSE	1	0.937872	FALSE	1	FALSE	1	FALSE	1
17674	Q9Y3M2	CBY1	chibby family member 1, beta catenin antagonist	[u'NM_015373']	22	39064060	39069238			chr22:39134699G>T (rs182710324)	0.00120855	FALSE	chr22:39067083G>A (rs182140010)	0.805532	FALSE	0.996706	0.0448235	0.996703	0.0448394	0.999909	0.0010267	0.101065	0.687628	1	3.34822e-05	1	3.34941e-05	1	0	-0.00503335			0.687628	FALSE	1	FALSE		FALSE	0.989306	FALSE		FALSE	1	FALSE	1	0.981615	FALSE	1	FALSE	1	FALSE	1
7610	Q3B8N5	PROX2	prospero homeobox 2	[u'NM_001080408']	14	75321838	75330537			chr14:74824411A>G (rs143185421)	3.74005e-05	FALSE	chr14:75330435C>T (rs180960227)	0.139197	FALSE	0.980548	0.0904438	0.980543	0.090461	0.987525	0.0613824	0.0903207	0.386377	0.999979	0.00343866	0.999979	0.00343989	1	2.835e-06	0.00877271	0.919971	0.687739	0.687739	FALSE	1	FALSE	1	FALSE	0.989306	FALSE	1	FALSE	1	FALSE	1	0.61211	FALSE	1	FALSE	1	FALSE	1
8851	Q6NT55	CYP4F22	cytochrome P450 family 4 subfamily F member 22	[u'NM_173483']	19	15636148	15662279			chr19:15784508C>T (rs558393549)	5.71773e-05	FALSE	chr19:15651365C>G (rs188702643)	0.0448105	FALSE	0.995448	0.0505378	0.995445	0.0505555	0.999466	0.0037378	0.112162	0.388227	1	0.0022078	1	0.00220858	1	4.41158e-05	-0.000534223	0.983737	0.687786	0.687786	FALSE	1	FALSE	1	FALSE	0.989306	FALSE	1	FALSE	1	FALSE	1	0.999992	FALSE	1	FALSE	1	FALSE	1
15556	Q9HBJ8	TMEM27	transmembrane protein 27	[u'NM_020665']	X	15646097	15682898			chrX:15408373C>T (rs75378219)	1.09228e-06	FALSE	chrX:15646173G>A (rs200940849)	0.00993862	FALSE	0.999991	0.000369806	0.999991	0.000369906	0.999984	0.000182074	-0.0261701	0.783587	0.999998	0.000214087	0.999998	0.000214131	0.999988	0.000138859	-0.0554882	0.405391	0.687814	0.687814	FALSE	1	FALSE	1	FALSE	0.99022	FALSE	1	FALSE	1	FALSE	1	0.179195	FALSE	1	FALSE	1	FALSE	1
13188	Q96GM8	TOE1	target of EGR1, member 1 (nuclear)	[u'NM_025077']	1	45805925	45809371			chr1:46087553G>A (rs150013566)	1.92663e-07	TRUE	chr1:45807149A>G (rs569937484)	0.0122058	FALSE	0.962327	0.125355	0.96233	0.125351	0.957349	0.131098	-0.0388403	0.644333	0.999498	0.0130255	0.999497	0.0130301	1.00008	0.000920846	0.0635755	0.441463	0.687888	0.687888	FALSE	1	FALSE	1	FALSE	0.989306	FALSE	1	FALSE		FALSE	1	0.766023	FALSE	1	FALSE		FALSE	1
9881	Q7Z6I6	ARHGAP30	Rho GTPase activating protein 30	[u'NM_181720']	1	161017508	161039414			chr1:161180389T>C (rs150667550)	3.20519e-05	FALSE	chr1:161026195G>A (rs143974805)	0.00546124	FALSE	0.889674	0.0661384	0.889677	0.0661286	0.885354	0.0784963	-0.0595674	0.498342	0.980874	0.0290588	0.980873	0.0290591	0.982451	0.0285877	0.0547775	0.54907	0.687898	0.687898	FALSE	1	FALSE	1	FALSE	0.989306	FALSE	1	FALSE	1	FALSE	1	0.911687	FALSE	1	FALSE	1	FALSE	1
6401	Q12834	CDC20	cell division cycle 20	[u'NM_001255']	1	43824887	43828797			chr1:43613654CAG>C (Affx-80267649)	9.3917e-06	FALSE	chr1:43825697G>A (rs200111540)	0.130823	FALSE	0.994423	0.0422286	0.99442	0.0422387	0.997849	0.0237561	0.100053	0.388647	1.00001	0.00128951	1.00001	0.00128997	1	2.30852e-05	-0.00692549	0.9676	0.687923	0.687923	FALSE	1	FALSE	1	FALSE	0.989306	FALSE	1	FALSE	1	FALSE	1	0.195752	FALSE	1	FALSE	1	FALSE	1
6459	Q12986	NFX1	nuclear transcription factor, X-box binding 1	[u'NM_001318758']	9	33290571	33369973			chr9:33385229C>T (rs561584740)	0.000113892	FALSE	chr9:33347077A>G (rs151316654)	0.0103521	FALSE	0.982335	0.0682486	0.982338	0.0682434	0.977636	0.0750711	-0.0655465	0.409269	0.999945	0.00410986	0.999945	0.00411132	1.00001	7.35283e-05	0.022898	0.855622	0.687972	0.687972	FALSE	1	FALSE	1	FALSE	0.989306	FALSE	1	FALSE	1	FALSE	1	0.538816	FALSE	1	FALSE	1	FALSE	1
3309	P13473	LAMP2	lysosomal associated membrane protein 2	[u'NM_001122606']	X	119565181	119603024			chrX:119388254AGAG>A (X:119388254_AGAG_A)	0.0010883	FALSE	chrX:119581776C>T (rs145169006)	0.176653	FALSE	0.994614	0.0403151	0.994617	0.0403103	0.991223	0.0463938	-0.0781001	0.506771	0.998901	0.015619	0.998901	0.0156245	0.999816	0.00154399	0.0824276	0.760789	0.688033	0.688033	FALSE	1	FALSE	1	FALSE	0.989306	FALSE	1	FALSE	1	FALSE	1	0.302203	FALSE	1	FALSE	1	FALSE	1
7558	Q2VPK5	CTU2	cytosolic thiouridylase subunit 2	[u'NM_001012762']	16	88772939	88781656			chr16:88593237C>A (rs565548200)	1.40821e-07	TRUE	chr16:88779286C>T (rs200180602)	0.0038731	FALSE	0.0288373	0.126169	0.0288322	0.126154	0.0359802	0.144903	0.0526153	0.555546	0.218937	0.336657	0.218918	0.336644	0.245437	0.354416	0.076724	0.407603	0.688134	0.688134	FALSE	1	FALSE	1	FALSE	0.989306	FALSE	1	FALSE		FALSE	1	0.765735	FALSE	1	FALSE		FALSE	1
13572	Q96N03	VSTM2L	V-set and transmembrane domain containing 2 like	[u'NM_080607']	20	36531753	36572652			chr20:36678179C>G (rs74976089)	5.44008e-07	FALSE	chr20:36572560C>G (rs144148069)	0.608785	FALSE	0.992494	0.0665202	0.99249	0.0665432	0.999053	0.00924631	0.138163	0.38694	0.999993	0.0018068	0.999993	0.00180744	1	5.28906e-09	0.00536326	0.968197	0.688155	0.688155	FALSE	1	FALSE	1	FALSE	0.989306	FALSE	1	FALSE	1	FALSE	1	0.740308	FALSE	1	FALSE	1	FALSE	1
14460	Q9BW92	TARS2	threonyl-tRNA synthetase 2, mitochondrial (putative)	[u'NM_025150']	1	150459927	150479537			chr1:150531469G>A (rs143983374)	4.62714e-07	TRUE	chr1:150470145C>T (rs141179905)	0.0254054	FALSE	0.965293	0.131444	0.965285	0.131462	0.97615	0.102423	0.0922005	0.38883	0.999914	0.00693895	0.999914	0.00694142	1	1.97898e-08	0.0174746	0.906045	0.688254	0.688254	FALSE	1	FALSE	1	FALSE	0.989306	FALSE	1	FALSE		FALSE	1	0.203939	FALSE	1	FALSE		FALSE	1
10690	Q8IZQ1	WDFY3	WD repeat and FYVE domain containing 3	[u'NM_014991']	4	85594024	85781744			chr4:85414588C>G (rs564764351)	1.05472e-09	TRUE	chr4:85758107C>A (rs776230141)	0.27991	FALSE	0.988383	0.0426355	0.988381	0.0426406	0.991392	0.0345829	0.0775447	0.389123	1.00003	0.00135568	1.00003	0.00135616	1	2.11059e-05	-0.0224978	0.886445	0.688261	0.688261	FALSE	1	FALSE	1	FALSE	0.989306	FALSE	1	FALSE		FALSE	1	0.999642	FALSE	1	FALSE		FALSE	1
11903	Q8TB36	GDAP1	ganglioside induced differentiation associated protein 1	[u'NM_018972']	8	75262697	75276599			chr8:75157093C>T (rs75299101)	0.000504529	FALSE	chr8:75263647A>G (rs144037310)	0.00199068	FALSE	0.995443	0.0406095	0.99544	0.0406237	0.998902	0.00478278	0.119691	0.387602	0.999998	0.000633643	0.999998	0.000633869	1	1.49597e-08	0.00531932	0.949703	0.688414	0.688414	FALSE	1	FALSE	1	FALSE	0.989306	FALSE	1	FALSE	1	FALSE	1	0.851725	FALSE	1	FALSE	1	FALSE	1
15767	Q9NPH9	IL26	interleukin 26	[u'NM_018402']	12	68595628	68619536			chr12:68504592G>A (rs1558744)	0.000133896	FALSE	chr12:68619469T>C (rs536961808)	0.832963	FALSE	0.99967	0.00808679	0.99967	0.00808966	0.999923	0.000526869	0.0441911	0.688616	1	6.73504e-06	1	6.73744e-06	1	5.28906e-09	0	0.235373		0.688616	FALSE	1	FALSE		FALSE	0.989306	FALSE	1	FALSE	1	FALSE	1	0.999974	FALSE	1	FALSE	1	FALSE	1
12781	Q969X6	UTP4	UTP4, small subunit processome component	[u'NM_032830']	16	69167363	69202837			chr16:69368655C>T (rs557231931)	5.77857e-05	FALSE	chr16:69201050C>T (rs61185783)	0.434089	FALSE	0.928349	0.223896	0.92836	0.223884	0.914265	0.239629	-0.0607823	0.448271	0.999023	0.0259656	0.999022	0.0259748	1	5.74539e-08	0.0532376	0.782543	0.688724	0.688724	FALSE	1	FALSE	1	FALSE	0.989306	FALSE	1	FALSE	1	FALSE	1	0.751747	FALSE	1	FALSE	1	FALSE	1
17495	Q9Y2B2	PIGL	phosphatidylinositol glycan anchor biosynthesis class L	[u'NM_004278']	17	16120541	16229209			chr17:15848671A>T (rs544445549)	0.00124317	FALSE	chr17:16216873G>A (rs148238492)	0.565412	FALSE	0.991319	0.0717018	0.991315	0.0717237	0.996981	0.0261565	0.104954	0.387963	0.999989	0.00145722	0.999989	0.00145774	1	7.47986e-09	0.0104663	0.958292	0.688752	0.688752	FALSE	1	FALSE	1	FALSE	0.989306	FALSE	1	FALSE	1	FALSE	1	0.779913	FALSE	1	FALSE	1	FALSE	1
3241	P11712	CYP2C9	cytochrome P450 family 2 subfamily C member 9	[u'NM_000771']	10	96698440	96748782		0.00246667	chr10:96748653A>C (rs59485260)	8.79067e-06	FALSE	chr10:96748653A>C (rs59485260)	8.79067e-06	FALSE	0.677404	0.420397	0.677414	0.420396	0.663849	0.421663	-0.0322185	0.694559	0.982386	0.1211	0.982381	0.121117	0.989752	0.0940088	0.0679868	0.498047	0.688767	0.688767	FALSE	1	FALSE	1	FALSE	0.989306	FALSE	1	FALSE	1	FALSE	1	0.064224	FALSE	0.762441	FALSE	0.764475	FALSE	0.772521
15398	Q9H8M1	COQ10B	coenzyme Q10B	[u'NM_025147']	2	198318285	198338645			chr2:198353083C>G (rs531108523)	0.000355713	FALSE	chr2:198324673G>A (rs536087990)	0.618515	FALSE	0.997422	0.0326584	0.99742	0.03267	0.999863	0.00110749	0.105685	0.388117	0.999998	0.000739042	0.999998	0.000739306	1	0	0.00399061	0.983512	0.6888	0.6888	FALSE	1	FALSE	1	FALSE	0.989306	FALSE	1	FALSE	1	FALSE	1	0.790425	FALSE	1	FALSE	1	FALSE	1
17629	Q9Y376	CAB39	calcium binding protein 39	[u'NM_016289']	2	231624717	231683416			chr2:231738145C>A (rs139329073)	2.85494e-07	TRUE	chr2:231683256C>T (rs575964287)	0.293961	FALSE	0.997286	0.0361294	0.997288	0.0361122	0.994381	0.0551638	-0.0623502	0.388172	1	0.000201037	1	0.000201109	1	9.16092e-09	-0.00335316	0.991698	0.688813	0.688813	FALSE	1	FALSE	1	FALSE	0.989306	FALSE	1	FALSE		FALSE	1	0.319389	FALSE	1	FALSE		FALSE	1
633	H3BQB6	STMND1	stathmin domain containing 1	[u'NM_001190766']	6	17102489	17131109			chr6:17483875C>T (rs3777700)	0.000718836	FALSE	chr6:17129402C>G (rs189145559)	0.474376	FALSE	0.994668	0.0400612	0.994666	0.040071	0.997877	0.0220625	0.0992841	0.387935	0.999997	0.000928044	0.999997	0.000928375	1	5.28906e-09	0.00417666	0.987334	0.688862	0.688862	FALSE	1	FALSE	1	FALSE	0.989306	FALSE	1	FALSE	1	FALSE	1	0.737478	FALSE	1	FALSE	1	FALSE	1
4534	P40939	HADHA	hydroxyacyl-CoA dehydrogenase/3-ketoacyl-CoA thiolase/enoyl-CoA hydratase (trifunctional protein), alpha subunit	[u'NM_000182']	2	26414122	26467464			chr2:26696431A>G (Affx-89017302)	1.09873e-06	FALSE	chr2:26453084C>G (rs71441018)	0.000501152	FALSE	0.991105	0.0660995	0.991109	0.0660837	0.985767	0.0852826	-0.0700228	0.388246	1	0.00028174	1	0.000281841	1	4.05649e-06	-0.00598104	0.96644	0.688863	0.688863	FALSE	1	FALSE	1	FALSE	0.989306	FALSE	1	FALSE	1	FALSE	1	0.0488637	FALSE	0.681505	FALSE	0.683145	FALSE	0.69195
11468	Q8NEM1	ZNF680	zinc finger protein 680	[u'NM_178558']	7	63981542	64023332			chr7:63982623T>C (rs146417840)	1.70675e-05	FALSE	chr7:63982623T>C (rs146417840)	1.70675e-05	FALSE	0.949675	0.11682	0.949673	0.116822	0.952039	0.114168	0.0204798	0.840773	0.999213	0.0136722	0.999214	0.0136668	0.998238	0.0197787	-0.0574072	0.422522	0.688939	0.688939	FALSE	1	FALSE	1	FALSE	0.994441	FALSE	1	FALSE	1	FALSE	1	0.587518	FALSE	1	FALSE	1	FALSE	1
3295	P12956	XRCC6	X-ray repair cross complementing 6	[u'NM_001469']	22	42018009	42059816			chr22:41921234C>G (rs200737789)	9.51137e-05	FALSE	chr22:42059803A>G (rs576808369)	0.403296	FALSE	0.999218	0.0164205	0.999217	0.0164263	0.99993	0.000616928	0.0613413	0.501236	1	4.97944e-06	1	4.98121e-06	1	5.28906e-09	0	0.690328	0.688969	0.688969	FALSE	1	FALSE	1	FALSE	0.989306	FALSE	1	FALSE	1	FALSE	1	0.982641	FALSE	1	FALSE	1	FALSE	1
1564	O60711	LPXN	leupaxin	[u'NM_004811']	11	58294930	58343245			chr11:58723408TC>T (Affx-80280085)	3.74447e-05	FALSE	chr11:58317280C>T (rs200897820)	0.544859	FALSE	0.996561	0.039646	0.996559	0.03966	0.999612	0.00187198	0.108763	0.422297	1	5.74245e-05	1	5.74449e-05	1	7.47986e-09	-0.0176086	0.903319	0.689052	0.689052	FALSE	1	FALSE	1	FALSE	0.989306	FALSE	1	FALSE	1	FALSE	1	0.979224	FALSE	1	FALSE	1	FALSE	1
253	A6NFN9	ANKUB1	ankyrin repeat and ubiquitin domain containing 1	[u'NM_001144960']	3	149481735	149510153			chr3:149913817A>G (rs6772257)	0.00225023	FALSE	chr3:149485533T>G (rs565959832)	0.169583	FALSE	0.888627	0.149294	0.888621	0.149307	0.898141	0.130329	0.0679343	0.430398	0.988652	0.028891	0.988652	0.0288911	0.988003	0.0288252	-0.0224719	0.771984	0.689083	0.689083	FALSE	1	FALSE	1	FALSE	0.989306	FALSE	1	FALSE	1	FALSE	1	0.861458	FALSE	1	FALSE	1	FALSE	1
10085	Q86V86	PIM3	Pim-3 proto-oncogene, serine/threonine kinase	[u'NM_001001852']	22	50354596	50356772			chr22:50279193G>A (rs200372064)	1.72782e-06	FALSE	chr22:50356432A>T (rs149755625)	0.0413762	FALSE	0.744167	0.0685738	0.744166	0.0685727	0.746387	0.0700445	0.0320466	0.702062	0.903567	0.0862892	0.90357	0.0862896	0.898824	0.0856249	-0.0552112	0.524908	0.689167	0.689167	FALSE	1	FALSE	1	FALSE	0.989306	FALSE	1	FALSE	1	FALSE	1	0.990986	FALSE	1	FALSE	1	FALSE	1
8930	Q6P1M9	ARMCX5	armadillo repeat containing, X-linked 5	[u'NM_022838']	X	101857070	101858743			chrX:101382158A>G (rs184347611)	0.00265909	FALSE	chrX:101857694C>T (rs767302829)	0.626958	FALSE	0.997875	0.0164655	0.997874	0.016471	0.999057	0.00358987	0.0992062	0.388417	0.999605	0.0056299	0.999605	0.00563188	0.999928	0.00059702	0.0806556	0.758099	0.689393	0.689393	FALSE	1	FALSE	1	FALSE	0.989306	FALSE	1	FALSE	1	FALSE	1	0.870857	FALSE	1	FALSE	1	FALSE	1
5968	Q00973	B4GALNT1	beta-1,4-N-acetyl-galactosaminyltransferase 1	[u'NM_001478']	12	58020530	58025915			chr12:58196118A>G (rs143252193)	2.41247e-06	FALSE	chr12:58020598C>T (rs548077937)	0.00201431	FALSE	0.856425	0.199129	0.856418	0.199156	0.866451	0.156734	0.0559866	0.555902	0.993002	0.0384062	0.993003	0.0384048	0.990996	0.0402735	-0.0510037	0.575581	0.68941	0.68941	FALSE	1	FALSE	1	FALSE	0.989306	FALSE	1	FALSE	1	FALSE	1	0.327979	FALSE	1	FALSE	1	FALSE	1
10930	Q8N4E4	PDCL2	phosducin like 2	[u'NM_152401']	4	56422727	56458276			chr4:56588805T>C (rs114087211)	0.00048107	FALSE	chr4:56435917ATCT>A (4:56435917_ATCT_A)	0.417954	FALSE	0.992321	0.0680242	0.992316	0.0680481	0.999067	0.00587884	0.139791	0.38775	0.999989	0.00161903	0.999989	0.0016196	1	5.28906e-09	0.00994076	0.950564	0.689427	0.689427	FALSE	1	FALSE	1	FALSE	0.989306	FALSE	1	FALSE	1	FALSE	1	0.302289	FALSE	1	FALSE	1	FALSE	1
8252	Q5T3J3	LRIF1	ligand dependent nuclear receptor interacting factor 1	[u'NM_018372']	1	111490584	111506310			chr1:111778187A>G (rs2251715)	0.00138467	FALSE	chr1:111495060G>A (rs547222087)	0.103688	FALSE	0.949678	0.0590439	0.949675	0.0590436	0.954055	0.0592537	0.0740615	0.392393	0.997136	0.0128039	0.997136	0.0128042	0.997316	0.0122597	0.0143366	0.815741	0.689592	0.689592	FALSE	1	FALSE	1	FALSE	0.989306	FALSE	1	FALSE	1	FALSE	1	0.689787	FALSE	1	FALSE	1	FALSE	1
5087	P51790	CLCN3	chloride voltage-gated channel 3	[u'NM_001243372']	4	170557080	170641145			chr4:170345879T>C (rs200619983)	0.000439534	FALSE	chr4:170601311A>G (rs572011033)	0.621344	FALSE	0.99379	0.0548709	0.993787	0.0548897	0.998736	0.00903873	0.125819	0.394579	1	0.000160212	1	0.000160265	1	4.28497e-05	0.0233733	0.888328	0.689613	0.689613	FALSE	1	FALSE	1	FALSE	0.989306	FALSE	1	FALSE	1	FALSE	1	0.956435	FALSE	1	FALSE	1	FALSE	1
5239	P54259	ATN1	atrophin 1	[u'NM_001940']	12	7043165	7050940			chr12:7074876CTG>C (12:7074876_CTG_C)	5.74532e-06	FALSE	chr12:7047911G>A (rs143844103)	0.0329225	FALSE	0.959159	0.108283	0.959153	0.108302	0.967221	0.0765474	0.0860311	0.389594	1.00011	0.00568363	1.00011	0.0056856	1.00008	0.000852409	-0.00838664	0.963612	0.689641	0.689641	FALSE	1	FALSE	1	FALSE	0.989306	FALSE	1	FALSE	1	FALSE	1	0.714401	FALSE	1	FALSE	1	FALSE	1
2404	P00558	PGK1	phosphoglycerate kinase 1	[u'NM_000291']	X	77359838	77381324			chrX:77298164C>T (rs372489000)	0.00601569	FALSE	chrX:77369365G>T (rs202138276)	0.31657	FALSE	0.996353	0.0294313	0.996355	0.029438	0.994616	0.0176159	-0.071671	0.694572	0.998915	0.0152765	0.998915	0.0152819	0.999911	0.000741844	0.0921064	0.512287	0.689654	0.689654	FALSE	1	FALSE	1	FALSE	0.989306	FALSE	1	FALSE	1	FALSE	1	0.936206	FALSE	1	FALSE	1	FALSE	1
16997	Q9UJS0	SLC25A13	solute carrier family 25 member 13	[u'NM_014251']	7	95750506	95951268			chr7:96398079A>G (rs2922921)	0.00495218	FALSE	chr7:95813682T>C (rs576650917)	0.339532	FALSE	0.992945	0.0617536	0.992942	0.0617744	0.998428	0.0130813	0.122874	0.394615	0.999998	0.00199871	0.999998	0.00199942	1	5.44943e-05	0.0050572	0.882139	0.689688	0.689688	FALSE	1	FALSE	1	FALSE	0.989306	FALSE	1	FALSE	1	FALSE	1	0.999957	FALSE	1	FALSE	1	FALSE	1
2749	P06576	ATP5B	ATP synthase, H+ transporting, mitochondrial F1 complex, beta polypeptide	[u'NM_001686']	12	57032110	57039747			chr12:56881853T>C (rs201388259)	1.23155e-05	FALSE	chr12:57039080C>T (rs41291993)	0.477586	FALSE	0.989753	0.0661815	0.989754	0.0661709	0.987233	0.0797355	-0.0344077	0.68981	0.999983	0.00264683	0.999983	0.0026477	1.00006	0.000726747	0.0420604			0.68981	FALSE	1	FALSE		FALSE	0.989306	FALSE		FALSE	1	FALSE	1	0.667961	FALSE	1	FALSE	1	FALSE	1
11707	Q8NGS6	OR13C3	olfactory receptor family 13 subfamily C member 3	[u'NM_001001961']	9	107298054	107299094			chr9:107578401C>T (rs2234885)	6.09068e-06	FALSE	chr9:107299000C>A (rs549034494)	0.253933	FALSE	0.852985	0.298613	0.85297	0.298626	0.874287	0.279384	0.0737197	0.403347	0.994902	0.0602813	0.994902	0.0602817	0.994673	0.059796	-0.00382113	0.94798	0.689846	0.689846	FALSE	1	FALSE	1	FALSE	0.989306	FALSE	1	FALSE	1	FALSE	1	0.558225	FALSE	1	FALSE	1	FALSE	1
7518	Q2NKJ3	CTC1	CST telomere replication complex component 1	[u'NM_025099']	17	8131501	8151354			chr17:8193159G>A (rs552055941)	1.61435e-06	FALSE	chr17:8133717G>A (rs376216833)	0.000545274	FALSE	0.820815	0.0336165	0.820814	0.0336208	0.821965	0.026879	0.0378204	0.705797	0.965383	0.0137395	0.965384	0.0137406	0.964377	0.0119559	-0.0781897	0.397927	0.689902	0.689902	FALSE	1	FALSE	1	FALSE	0.989306	FALSE	1	FALSE	1	FALSE	1	0.210678	FALSE	1	FALSE	1	FALSE	1
8692	Q6BDS2	UHRF1BP1	UHRF1 binding protein 1	[u'NM_017754']	6	34760028	34840212			chr6:35027927T>C (rs820085)	6.64416e-07	FALSE	chr6:34827086G>A (rs200234457)	0.0221092	FALSE	0.892121	0.101914	0.892117	0.101912	0.897655	0.104084	0.0537614	0.573707	1.00095	0.0151699	1.00095	0.0151731	1.00177	0.00981757	0.0643948	0.561467	0.689919	0.689919	FALSE	1	FALSE	1	FALSE	0.989306	FALSE	1	FALSE	1	FALSE	1	0.0943357	FALSE	0.866993	FALSE	0.871732	FALSE	0.878813
5573	P61009	SPCS3	signal peptidase complex subunit 3	[u'NM_021928']	4	177241228	177249478			chr4:177089845C>A (rs79450754)	0.000259009	FALSE	chr4:177248360T>G (rs557779319)	0.757345	FALSE	0.999862	0.00541962	0.999862	0.00542155	0.99998	0.000227833	0.0307266	0.689977	1	2.99427e-07	1	2.99533e-07	1	5.28906e-09	0	0.577331		0.689977	FALSE	1	FALSE		FALSE	0.989306	FALSE	1	FALSE	1	FALSE	1	1	FALSE	1	FALSE	1	FALSE	1
3115	P0DM35	MT1HL1	metallothionein 1H like 1	[u'NM_001039954']	1	237167490	237167672			chr1:237386752G>T (rs61832416)	0.000608637	FALSE	chr1:237167657A>G (rs200010888)	0.58145	FALSE	0.991323	0.0654748	0.991317	0.0654977	0.999188	0.00313374	0.169766	0.385959	0.999989	0.00211926	0.999989	0.00212001	1.00001	0.000160838	0.0169293	0.748303	0.690034	0.690034	FALSE	1	FALSE	1	FALSE	0.989306	FALSE	1	FALSE	1	FALSE	1	0.509493	FALSE	1	FALSE	1	FALSE	1
5098	P51811	XK	X-linked Kx blood group	[u'NM_021083']	X	37545215	37587712			chrX:37699893C>T (rs144675461)	0.00337624	FALSE	chrX:37587156G>A (rs782112080)	0.893383	FALSE	0.993835	0.0743613	0.99383	0.0743876	0.999784	0.0016618	0.113159	0.690113	0.998175	0.039914	0.998174	0.0399282	1	7.47986e-09	0.0646745			0.690113	FALSE	1	FALSE		FALSE	0.989306	FALSE		FALSE	1	FALSE	1	0.360103	FALSE	1	FALSE	1	FALSE	1
852	O14578	CIT	citron rho-interacting serine/threonine kinase	[u'NM_007174']	12	120126040	120313972			chr12:119631654C>T (rs4628742)	0.00247606	FALSE	chr12:120210698G>A (rs370041558)	0.0114618	FALSE	0.865858	0.275937	0.865846	0.275942	0.882279	0.268968	0.0603076	0.546835	0.996715	0.0435627	0.996713	0.0435782	0.99998	0.000574343	0.106005	0.452826	0.690267	0.690267	FALSE	1	FALSE	1	FALSE	0.989306	FALSE	1	FALSE	1	FALSE	1	0.641513	FALSE	1	FALSE	1	FALSE	1
24	A0A0B4J1Y8	IGLV9-49	immunoglobulin lambda variable 9-49	[u'NG_000002']	22	22697576	22698081			chr22:23047021C>A (rs558996746)	4.65975e-06	FALSE	chr22:22697983T>C (rs192733353)	0.320926	FALSE	0.991943	0.0680513	0.991941	0.0680713	0.995594	0.0284412	0.0700262	0.552293	1.00017	0.00335209	1.00017	0.0033523	1.00028	0.00304136	0.0328508	0.703861	0.690434	0.690434	FALSE	1	FALSE	1	FALSE	0.989306	FALSE	1	FALSE	1	FALSE	1	0.963308	FALSE	1	FALSE	1	FALSE	1
13333	Q96JF6	ZNF594	zinc finger protein 594	[u'XM_290737']	17	5085131	5087551			chr17:4675240G>A (rs201238612)	7.88141e-05	FALSE	chr17:5086518T>C (rs201418049)	0.000162455	FALSE	0.717492	0.176482	0.717501	0.176496	0.704215	0.154696	-0.0800585	0.394106	0.948036	0.103588	0.948036	0.103589	0.947121	0.10307	-0.00885566	0.919364	0.690514	0.690514	FALSE	1	FALSE	1	FALSE	0.989306	FALSE	1	FALSE	1	FALSE	1	0.345472	FALSE	1	FALSE	1	FALSE	1
1743	O75380	NDUFS6	NADH:ubiquinone oxidoreductase subunit S6	[u'NM_004553']	5	1801532	1816027			chr5:1463902T>A (rs559330897)	0.000500106	FALSE	chr5:1801586C>G (rs567528957)	0.508246	FALSE	0.992688	0.0625342	0.992684	0.0625558	0.99883	0.0087185	0.137615	0.389931	1	0.000455633	1	0.000455794	1	4.23142e-05	-0.000736586	0.988622	0.690644	0.690644	FALSE	1	FALSE	1	FALSE	0.989306	FALSE	1	FALSE	1	FALSE	1	0.750647	FALSE	1	FALSE	1	FALSE	1
2100	O95171	SCEL	sciellin	[u'NM_144777']	13	78130011	78218406			chr13:78108141G>A (rs73227347)	0.00522128	FALSE	chr13:78163287G>A (rs542417107)	0.00745678	FALSE	0.908274	0.0922033	0.908268	0.0922067	0.915773	0.0870022	0.083713	0.39461	0.998417	0.0146028	0.998417	0.0146037	0.998511	0.0133262	0.00677503	0.905081	0.690687	0.690687	FALSE	1	FALSE	1	FALSE	0.989306	FALSE	1	FALSE	1	FALSE	1	0.398017	FALSE	1	FALSE	1	FALSE	1
16247	Q9NX55	HYPK	huntingtin interacting protein K	[u'NM_016400']	15	44092797	44094001			chr15:43892839G>C (rs775159378)	1.51466e-05	FALSE	chr15:44093927T>C (rs12702)	0.45518	FALSE	0.890256	0.235757	0.890268	0.235746	0.873405	0.249306	-0.069502	0.412196	0.995736	0.0459704	0.995736	0.0459717	0.996064	0.0441854	0.00726693	0.92874	0.690898	0.690898	FALSE	1	FALSE	1	FALSE	0.989306	FALSE	1	FALSE	1	FALSE	1	0.661895	FALSE	1	FALSE	1	FALSE	1
1052	O15173	PGRMC2	progesterone receptor membrane component 2	[u'NM_006320']	4	129192474	129208945			chr4:129128528T>TC (Affx-80293069)	0.00111598	FALSE	chr4:129192532C>T (rs540909230)	0.59959	FALSE	0.99199	0.0684304	0.991985	0.0684538	0.998051	0.0127504	0.123192	0.390316	1.00002	0.00284795	1.00002	0.00284897	1	5.28906e-09	-0.00881706	0.960619	0.690959	0.690959	FALSE	1	FALSE	1	FALSE	0.989306	FALSE	1	FALSE	1	FALSE	1	0.920518	FALSE	1	FALSE	1	FALSE	1
1029	O15105	SMAD7	SMAD family member 7	[u'NM_005904']	18	46447745	46476794			chr18:46808542C>T (rs187117182)	0.0020543	FALSE	chr18:46476680C>T (rs144204026)	0.587357	FALSE	0.949248	0.144808	0.949254	0.144798	0.941327	0.157622	-0.0523747	0.503675	0.999431	0.0118194	0.999431	0.0118235	0.999733	0.00228847	0.0354451	0.761382	0.691031	0.691031	FALSE	1	FALSE	1	FALSE	0.989306	FALSE	1	FALSE	1	FALSE	1	0.762956	FALSE	1	FALSE	1	FALSE	1
8221	Q5T0W9	FAM83B	family with sequence similarity 83 member B	[u'XM_294139']	6	54735045	54806802			chr6:55198732C>G (rs772537362)	0.000385457	FALSE	chr6:54805921G>C (rs143165363)	0.360047	FALSE	0.915907	0.119049	0.91591	0.119051	0.910784	0.116119	-0.0435896	0.627492	0.999012	0.0188448	0.999013	0.0188425	0.997691	0.0218775	-0.0647444	0.457303	0.691151	0.691151	FALSE	1	FALSE	1	FALSE	0.989306	FALSE	1	FALSE	1	FALSE	1	0.70784	FALSE	1	FALSE	1	FALSE	1
7292	Q16270	IGFBP7	insulin like growth factor binding protein 7	[u'NM_001253835']	4	57897486	57976517			chr4:57764094A>G (rs62308135)	0.00141861	FALSE	chr4:57976417G>T (rs570122247)	0.366575	FALSE	0.884479	0.148011	0.884475	0.148012	0.889659	0.145807	0.035288	0.695404	0.991306	0.0405914	0.991308	0.0405878	0.989084	0.0451974	-0.0517778	0.528729	0.691328	0.691328	FALSE	1	FALSE	1	FALSE	0.989306	FALSE	1	FALSE	1	FALSE	1	0.980321	FALSE	1	FALSE	1	FALSE	1
4122	P29728	OAS2	2'-5'-oligoadenylate synthetase 2	[u'NM_001032731']	12	113416414	113448286		0.0058	chr12:113645889T>C (rs193036533)	0.000237948	FALSE	chr12:113442871C>G (rs750829537)	0.17452	FALSE	0.987415	0.0831131	0.987411	0.0831352	0.994167	0.0412875	0.102937	0.390339	0.999985	0.00330229	0.999985	0.00330346	1	1.39935e-08	0.00640471	0.972951	0.691432	0.691432	FALSE	1	FALSE	1	FALSE	0.989306	FALSE	1	FALSE	1	FALSE	1	0.982832	FALSE	1	FALSE	1	FALSE	1
11521	Q8NFH4	NUP37	nucleoporin 37	[u'NM_024057']	12	102468135	102512296			chr12:102785396G>A (rs61935408)	0.00154013	FALSE	chr12:102512148G>A (rs149986411)	0.678843	FALSE	0.998085	0.0252138	0.998083	0.0252227	0.999879	0.00129847	0.100524	0.393153	1	7.91548e-05	1	7.9183e-05	1	5.28906e-09	-0.00212909	0.963373	0.691436	0.691436	FALSE	1	FALSE	1	FALSE	0.989306	FALSE	1	FALSE	1	FALSE	1	0.968363	FALSE	1	FALSE	1	FALSE	1
823	O14495	PLPP3	phospholipid phosphatase 3	[u'NM_003713']	1	56962226	57044689			chr1:56866183T>G (rs12080873)	2.50333e-05	FALSE	chr1:56962291C>T (rs575915994)	0.755819	FALSE	0.999341	0.0142589	0.999341	0.014264	0.999954	0.000362162	0.0608429	0.390303	1	7.19478e-06	1	7.19735e-06	1	5.28906e-09	0	0.926475	0.691481	0.691481	FALSE	1	FALSE	1	FALSE	0.989306	FALSE	1	FALSE	1	FALSE	1	0.997099	FALSE	1	FALSE	1	FALSE	1
11125	Q8N815	CNTD1	cyclin N-terminal domain containing 1	[u'NM_173478']	17	40951086	40961550			chr17:40705877G>A (rs188862602)	3.09526e-07	TRUE	chr17:40956277C>A (rs76857741)	0.357325	FALSE	0.994451	0.0450334	0.994449	0.0450487	0.998553	0.00853634	0.126587	0.390402	1.00001	0.00199999	1.00001	0.0020007	1	7.47986e-09	-0.00615129	0.991104	0.691494	0.691494	FALSE	1	FALSE	1	FALSE	0.989306	FALSE	1	FALSE		FALSE	1	0.892044	FALSE	1	FALSE		FALSE	1
11448	Q8NEB7	ACRBP	acrosin binding protein	[u'NM_032489']	12	6747451	6756532			chr12:7074876CTG>C (12:7074876_CTG_C)	5.74532e-06	FALSE	chr12:6753435C>T (rs184620287)	0.0175706	FALSE	0.994363	0.0517588	0.99436	0.0517767	0.99862	0.00737494	0.115184	0.391611	0.999999	0.000494666	0.999999	0.000494843	1	5.28906e-09	0.0030662	0.959761	0.691503	0.691503	FALSE	1	FALSE	1	FALSE	0.989306	FALSE	1	FALSE	1	FALSE	1	0.843551	FALSE	1	FALSE	1	FALSE	1
16393	Q9NZ45	CISD1	CDGSH iron sulfur domain 1	[u'NM_018464']	10	60029034	60047407			chr10:59955950C>T (rs201334665)	1.69769e-05	FALSE	chr10:60036934C>T (rs187918613)		FALSE	0.999935	0.00397975	0.999935	0.00398116	1	0	0.0230999		1	2.11636e-09	1	2.11711e-09	1	0	0	0.691552		0.691552	FALSE	1	FALSE		FALSE		FALSE	1	FALSE	1	FALSE	1	1	FALSE	1	FALSE	1	FALSE	1
11295	Q8NBI2	CYB561A3	cytochrome b561 family member A3	[u'NM_153611']	11	61117874	61124185			chr11:61249879C>T (rs73496204)	0.000391571	FALSE	chr11:61124128A>T (rs199598320)	0.298479	FALSE	0.994339	0.0520879	0.994336	0.0521061	0.998984	0.00519574	0.125525	0.39091	0.999997	0.00244498	0.999997	0.00244585	1.00001	7.10526e-05	0.00575305	0.964376	0.691594	0.691594	FALSE	1	FALSE	1	FALSE	0.989306	FALSE	1	FALSE	1	FALSE	1	0.884115	FALSE	1	FALSE	1	FALSE	1
17835	Q9Y5H7	PCDHA5	protocadherin alpha 5	[u'NM_018908']	5	140201361	140389519			chr5:140048917G>A (Affx-80227633)	1.47578e-06	FALSE	chr5:140202672G>A (rs144534621)	0.0646953	FALSE	0.815782	0.137946	0.815778	0.137959	0.820808	0.118695	0.0390815	0.704446	0.973396	0.0493537	0.973399	0.0493535	0.969847	0.0494059	-0.0719243	0.447818	0.6917	0.6917	FALSE	1	FALSE	1	FALSE	0.989306	FALSE	1	FALSE	1	FALSE	1	0.855568	FALSE	1	FALSE	1	FALSE	1
11877	Q8TAP8	PPP1R35	protein phosphatase 1 regulatory subunit 35	[u'NM_145030']	7	100032986	100033997			chr7:100212606G>A (rs144721545)	4.56807e-05	FALSE	chr7:100033542G>A (rs371390877)	0.728606	FALSE	0.996156	0.0421958	0.996153	0.0422106	0.999955	0.000312446	0.127366	0.391123	0.999998	0.000904188	0.999998	0.00090451	1	0	0.00326174	0.982831	0.691768	0.691768	FALSE	1	FALSE	1	FALSE	0.989306	FALSE	1	FALSE	1	FALSE	1	0.882776	FALSE	1	FALSE	1	FALSE	1
15602	Q9HC97	GPR35	G protein-coupled receptor 35	[u'NM_001195382']	2	241569370	241570296			chr2:241679505G>A (rs199998986)	2.16223e-06	FALSE	chr2:241569724C>T (rs199596106)	0.00217046	FALSE	0.300168	0.236812	0.30018	0.236833	0.283597	0.203738	-0.075066	0.429903	0.88803	0.229326	0.888023	0.229336	0.89837	0.215126	0.0465353	0.629417	0.69179	0.69179	FALSE	1	FALSE	1	FALSE	0.989306	FALSE	1	FALSE	1	FALSE	1	0.237424	FALSE	1	FALSE	1	FALSE	1
291	A6NHG9	OR5H14	olfactory receptor family 5 subfamily H member 14	[u'NM_001005514']	3	97868230	97869159			chr3:97983249A>G (rs201236351)	0.000349978	FALSE	chr3:97868795A>G (rs4857076)	0.459927	FALSE	0.19476	0.387591	0.194748	0.387579	0.211997	0.404334	0.0435539	0.652734	0.73987	0.459021	0.739847	0.459031	0.773329	0.44331	0.0742008	0.40728	0.69182	0.69182	FALSE	1	FALSE	1	FALSE	0.989306	FALSE	1	FALSE	1	FALSE	1	0.986192	FALSE	1	FALSE	1	FALSE	1
6051	Q02246	CNTN2	contactin 2	[u'NM_005076']	1	205022314	205042890			chr1:204633043G>A (rs78225439)	0.000113169	FALSE	chr1:205031116C>T (rs2229866)	0.364849	FALSE	0.551152	0.372089	0.551161	0.372092	0.53794	0.367305	-0.0357607	0.674182	0.924879	0.206185	0.92489	0.206172	0.909648	0.22272	-0.0710219	0.39878	0.691853	0.691853	FALSE	1	FALSE	1	FALSE	0.989306	FALSE	1	FALSE	1	FALSE	1	0.928592	FALSE	1	FALSE	1	FALSE	1
10814	Q8N268	C20orf197	chromosome 20 open reading frame 197	[u'NM_173644']	20	58645030	58645960			chr20:58576466G>A (rs140055156)	0.000734324	FALSE	chr20:58645674G>A (rs548528081)	0.012909	FALSE	0.997297	0.038695	0.9973	0.0386728	0.993915	0.0624045	-0.0651974	0.391466	1	0.000331781	1	0.000331899	1	9.16092e-09	0	0.991567	0.692133	0.692133	FALSE	1	FALSE	1	FALSE	0.989306	FALSE	1	FALSE	1	FALSE	1	0.409895	FALSE	1	FALSE	1	FALSE	1
10509	Q8IXI1	RHOT2	ras homolog family member T2	[u'NM_138769']	16	718200	723603			chr16:683941G>A (rs572246113)	3.87392e-10	TRUE	chr16:723506C>T (rs147973504)	0.00730016	FALSE	0.437598	0.470135	0.437601	0.470136	0.434147	0.468956	-0.00735629	0.930962	0.886589	0.302225	0.886575	0.302243	0.907458	0.27492	0.0722864	0.434901	0.692173	0.692173	FALSE	1	FALSE	1	FALSE	0.997217	FALSE	1	FALSE		FALSE	1	0.00336837	FALSE	0.179406	FALSE		FALSE	0.184602
14224	Q9BRT2	UQCC2	ubiquinol-cytochrome c reductase complex assembly factor 2	[u'NM_032340']	6	33665433	33679463			chr6:33632717A>G (rs142858536)	0.00143599	FALSE	chr6:33679457C>G (rs527814256)	0.508608	FALSE	0.970269	0.0925846	0.970273	0.0925834	0.965304	0.0941223	-0.0532264	0.541118	0.99965	0.00699689	0.999651	0.00699553	0.999226	0.00868673	-0.0538185	0.471685	0.692193	0.692193	FALSE	1	FALSE	1	FALSE	0.989306	FALSE	1	FALSE	1	FALSE	1	0.499909	FALSE	1	FALSE	1	FALSE	1
16204	Q9NWS1	PARPBP	PARP1 binding protein	[u'NM_017915']	12	102517667	102590066			chr12:102785396G>A (rs61935408)	0.00154013	FALSE	chr12:102517761G>A (rs370200754)	0.242786	FALSE	0.99199	0.0567275	0.991988	0.0567349	0.99486	0.0450951	0.0560613	0.56449	1.00004	0.000647367	1.00004	0.000647274	1.00007	0.000765953	0.0463993	0.718448	0.6922	0.6922	FALSE	1	FALSE	1	FALSE	0.989306	FALSE	1	FALSE	1	FALSE	1	0.778135	FALSE	1	FALSE	1	FALSE	1
14796	Q9C0C7	AMBRA1	autophagy and beclin 1 regulator 1	[u'NM_017749']	11	46419003	46569930			chr11:46680991CAAG>C (Affx-52349916)	2.77633e-05	FALSE	chr11:46564731G>A (rs559100859)	0.0103204	FALSE	0.99235	0.0307281	0.992348	0.0307349	0.994694	0.0186958	0.0922287	0.393099	0.999986	0.00129097	0.999986	0.00129143	1	8.64063e-06	0.0160565	0.92809	0.692258	0.692258	FALSE	1	FALSE	1	FALSE	0.989306	FALSE	1	FALSE	1	FALSE	1	0.56554	FALSE	1	FALSE	1	FALSE	1
15682	Q9HD90	NEUROD4	neuronal differentiation 4	[u'NM_021191']	12	55420224	55421216			chr12:55820204C>G (rs778131455)	8.34435e-05	FALSE	chr12:55420891A>G (rs118105704)	0.233351	FALSE	0.97314	0.111228	0.973146	0.111216	0.96533	0.126486	-0.0656308	0.410088	0.999849	0.00770878	0.999849	0.00771152	1	5.28906e-09	0.0277316	0.882571	0.692264	0.692264	FALSE	1	FALSE	1	FALSE	0.989306	FALSE	1	FALSE	1	FALSE	1	0.430033	FALSE	1	FALSE	1	FALSE	1
8780	Q6IN85	PPP4R3A	protein phosphatase 4 regulatory subunit 3A	[u'NM_032560']	14	91925106	91975991			chr14:92353612C>T (rs188868486)	0.00147872	FALSE	chr14:91927857C>A (rs202092029)	0.750663	FALSE	0.9981	0.0184714	0.998099	0.0184778	0.999739	0.00199616	0.124826	0.394435	1	3.11967e-05	1	3.12078e-05	1	3.38541e-07	0	0.954953	0.692332	0.692332	FALSE	1	FALSE	1	FALSE	0.989306	FALSE	1	FALSE	1	FALSE	1	0.872241	FALSE	1	FALSE	1	FALSE	1
12117	Q8TEC5	SH3RF2	SH3 domain containing ring finger 2	[u'NM_152550']	5	145317492	145442261			chr5:145393322G>T (rs139747301)	0.000274199	FALSE	chr5:145393322G>T (rs139747301)	0.000274199	FALSE	0.196107	0.0223066	0.196106	0.0223066	0.197637	0.0222388	0.0687129	0.399402	0.341568	0.0108855	0.341568	0.0108894	0.34122	0.000764674	-0.0450805	0.686093	0.692333	0.692333	FALSE	1	FALSE	1	FALSE	0.989306	FALSE	1	FALSE	1	FALSE	1	0.0820381	FALSE	0.828248	FALSE	0.832477	FALSE	0.83845
14972	Q9H0W8	SMG9	SMG9, nonsense mediated mRNA decay factor	[u'NM_019108']	19	44235751	44254893			chr19:44303092G>A (rs200565347)	1.98273e-06	FALSE	chr19:44254785G>A (rs199860409)	0.315387	FALSE	0.997815	0.0290745	0.997814	0.0290848	0.999124	0.00310359	0.0633113	0.645058	1	5.53562e-05	1	5.53455e-05	1.00001	6.85379e-05	0.08229	0.47551	0.692458	0.692458	FALSE	1	FALSE	1	FALSE	0.989306	FALSE	1	FALSE	1	FALSE	1	0.991819	FALSE	1	FALSE	1	FALSE	1
1549	O60669	SLC16A7	solute carrier family 16 member 7	[u'NM_004731']	12	60098583	60173457			chr12:59631647C>T (rs74801962)	0.000966763	FALSE	chr12:60173356A>T (rs3763980)	0.301091	FALSE	0.915655	0.0998084	0.91566	0.0998162	0.908988	0.0879282	-0.0709418	0.440644	0.99409	0.0235532	0.99409	0.0235542	0.994666	0.0220935	0.0252325	0.827738	0.692624	0.692624	FALSE	1	FALSE	1	FALSE	0.989306	FALSE	1	FALSE	1	FALSE	1	0.936799	FALSE	1	FALSE	1	FALSE	1
4955	P49913	CAMP	cathelicidin antimicrobial peptide	[u'NM_004345']	3	48265002	48266911			chr3:48265161A>G (rs376626792)	1.52177e-07	TRUE	chr3:48265161A>G (rs376626792)	1.52177e-07	TRUE	0.982986	0.115734	0.982992	0.115723	0.973612	0.129919	-0.07625	0.401786	0.999939	0.00693837	0.999939	0.00694084	1	1.58672e-08	0.0123875	0.944352	0.692663	0.692663	FALSE	1	FALSE	1	FALSE	0.989306	FALSE	1	FALSE		FALSE		0.21522	FALSE	1	FALSE		FALSE
1661	O75121	MFAP3L	microfibrillar associated protein 3 like	[u'NM_021647']	4	170912532	170927028			chr4:170902356T>C (rs76268113)	0.00170411	FALSE	chr4:170926898C>A (rs139454409)	0.149244	FALSE	0.960559	0.118394	0.960563	0.11839	0.953934	0.123903	-0.0547052	0.543325	0.999592	0.00949174	0.999592	0.0094951	0.999922	0.000606838	0.0490286	0.692157	0.692664	0.692664	FALSE	1	FALSE	1	FALSE	0.989306	FALSE	1	FALSE	1	FALSE	1	0.74324	FALSE	1	FALSE	1	FALSE	1
4851	P48960	ADGRE5	adhesion G protein-coupled receptor E5	[u'NM_078481']	19	14492336	14518930			chr19:14000836C>G (rs569548881)	8.89721e-06	FALSE	chr19:14512331G>A (rs559079747)	0.00112172	FALSE	0.905325	0.145386	0.905329	0.145374	0.899678	0.161588	-0.0367622	0.644411	0.998363	0.021015	0.998363	0.0210179	0.999512	0.0164472	0.0608823	0.494811	0.692704	0.692704	FALSE	1	FALSE	1	FALSE	0.989306	FALSE	1	FALSE	1	FALSE	1	0.0944558	FALSE	0.866993	FALSE	0.871732	FALSE	0.878813
631	H3BNL8	C6orf229	chromosome 6 open reading frame 229	[u'NM_001282492']	6	24797641	24799085			chr6:24505099G>A (rs118203982)	3.7926e-06	FALSE	chr6:24799015C>T (6:24799015_C_T)	9.63693e-05	FALSE	0.928891	0.229481	0.928878	0.2295	0.947122	0.199689	0.0848105	0.387387	0.998829	0.0296718	0.998828	0.0296823	1	6.3218e-06	0.0558544	0.744863	0.692738	0.692738	FALSE	1	FALSE	1	FALSE	0.989306	FALSE	1	FALSE	1	FALSE	1	0.27001	FALSE	1	FALSE	1	FALSE	1
9666	Q7L7L0	HIST3H2A	histone cluster 3 H2A	[u'NM_033445']	1	228645129	228645518			chr1:228495053C>T (rs201735377)	6.42617e-07	FALSE	chr1:228645467G>T (rs749299926)	0.448052	FALSE	0.999	0.0109948	0.999	0.0109986	0.999674	0.00225663	0.0849567	0.485361	1.00001	9.45153e-05	1.00001	9.44891e-05	1.00002	0.000125979	0.0374694	0.61768	0.693008	0.693008	FALSE	1	FALSE	1	FALSE	0.989306	FALSE	1	FALSE	1	FALSE	1	0.470072	FALSE	1	FALSE	1	FALSE	1
16094	Q9NUU7	DDX19A	DEAD-box helicase 19A	[u'NM_018332']	16	70380895	70405886			chr16:69921963C>G (rs182311713)	0.000390627	FALSE	chr16:70398969T>C (rs759821766)	0.187924	FALSE	0.989537	0.0751245	0.989532	0.0751498	0.995694	0.0168261	0.113151	0.391799	0.999989	0.0030663	0.999989	0.00306739	1	2.91879e-06	0.00500147	0.980364	0.69304	0.69304	FALSE	1	FALSE	1	FALSE	0.989306	FALSE	1	FALSE	1	FALSE	1	0.840494	FALSE	1	FALSE	1	FALSE	1
5727	P63092	GNAS	GNAS complex locus	[u'NM_000516']	20	57466782	57485881			chr20:57462605G>C (rs117758290)	5.74629e-05	FALSE	chr20:57466809G>C (rs200163406)	0.657705	FALSE	0.99956	0.00621849	0.99956	0.00622046	0.999812	0.00201376	0.0546246	0.693053	1	1.19238e-05	1	1.1928e-05	1	5.28906e-09	0	0.996043		0.693053	FALSE	1	FALSE		FALSE	0.989306	FALSE	1	FALSE	1	FALSE	1	0.686777	FALSE	1	FALSE	1	FALSE	1
17458	Q9Y256	RCE1	Ras converting CAAX endopeptidase 1	[u'NM_005133']	11	66610927	66613563			chr11:66135269C>G (rs150459418)	0.000201518	FALSE	chr11:66613421G>A (rs201699815)	0.882435	FALSE	0.999401	0.0116425	0.999401	0.0116466	0.999861	0.00156555	0.0553335	0.570718	1	2.15527e-05	1	2.15603e-05	1	0	-0.0703739	0.431343	0.69318	0.69318	FALSE	1	FALSE	1	FALSE	0.989306	FALSE	1	FALSE	1	FALSE	1	0.994974	FALSE	1	FALSE	1	FALSE	1
8420	Q5UCC4	EMC10	ER membrane protein complex subunit 10	[u'NM_175063']	19	50979802	50985513			chr19:51207024G>A (rs541128484)	3.96577e-07	TRUE	chr19:50983895G>A (rs543047468)	0.599396	FALSE	0.987893	0.0904332	0.987885	0.0904649	0.999783	0.00215398	0.185956	0.392917	0.999983	0.00372469	0.999983	0.00372601	1	5.28906e-09	0.00651543	0.965861	0.693313	0.693313	FALSE	1	FALSE	1	FALSE	0.989306	FALSE	1	FALSE		FALSE	1	0.552261	FALSE	1	FALSE		FALSE	1
7749	Q4AC94	C2CD3	C2 calcium dependent domain containing 3	[u'NM_015531']	11	73724433	73881837			chr11:73635690A>T (rs190351873)	1.75719e-06	FALSE	chr11:73748613C>G (rs558272118)	2.33543e-06	FALSE	0.888263	0.0683462	0.888259	0.0683534	0.89301	0.0571906	0.0753858	0.408186	1.00114	0.0170067	1.00114	0.0170085	1.00044	0.0142778	-0.0446695	0.645423	0.693386	0.693386	FALSE	1	FALSE	1	FALSE	0.989306	FALSE	1	FALSE	1	FALSE	1	0.132481	FALSE	0.954528	FALSE	0.961069	FALSE	0.966307
16203	Q9NWS0	PIH1D1	PIH1 domain containing 1	[u'NM_017916']	19	49949642	49954831			chr19:50381425A>G (rs144737346)	7.68366e-09	TRUE	chr19:49949647G>A (rs550355806)	0.354974	FALSE	0.308261	0.174734	0.308252	0.174709	0.320972	0.205989	0.0666021	0.411816	0.821431	0.187282	0.821426	0.18728	0.828479	0.188919	0.0374955	0.673728	0.693437	0.693437	FALSE	1	FALSE	1	FALSE	0.989306	FALSE	1	FALSE		FALSE	1	0.985327	FALSE	1	FALSE		FALSE	1
14344	Q9BU61	NDUFAF3	NADH:ubiquinone oxidoreductase complex assembly factor 3	[u'NM_199069']	3	49059578	49060602			chr3:48623647C>T (rs367967575)	1.10557e-06	FALSE	chr3:49060357A>G (rs544277179)	0.271779	FALSE	0.99883	0.0198519	0.998831	0.0198448	0.997197	0.0280113	-0.0673052	0.396848	1	8.31227e-05	1	8.31523e-05	1	0	0.00304118	0.97589	0.69346	0.69346	FALSE	1	FALSE	1	FALSE	0.989306	FALSE	1	FALSE	1	FALSE	1	0.329951	FALSE	1	FALSE	1	FALSE	1
13994	Q99674	CGREF1	cell growth regulator with EF-hand domain 1	[u'NM_006569']	2	27324145	27327234			chr2:27552345C>T (rs144790568)	9.36852e-07	FALSE	chr2:27324669C>T (rs61753362)	0.392346	FALSE	0.969314	0.148357	0.969321	0.148339	0.959168	0.17133	-0.0633605	0.439275	0.999299	0.0234507	0.999299	0.023459	1	7.47986e-09	0.0422708	0.92823	0.693493	0.693493	FALSE	1	FALSE	1	FALSE	0.989306	FALSE	1	FALSE	1	FALSE	1	0.669253	FALSE	1	FALSE	1	FALSE	1
11058	Q8N6N3	C1orf52	chromosome 1 open reading frame 52	[u'NM_198077']	1	85718315	85725316			chr1:85551595G>C (rs201473686)	0.000668903	FALSE	chr1:85725202G>A (rs540279857)	0.958982	FALSE	0.999332	0.0110513	0.999332	0.0110552	0.999973	0.000308058	0.0819577	0.395659	1	4.19617e-05	1	4.19766e-05	1	0	0	0.956181	0.693505	0.693505	FALSE	1	FALSE	1	FALSE	0.989306	FALSE	1	FALSE	1	FALSE	1	0.900891	FALSE	1	FALSE	1	FALSE	1
4763	P47897	QARS	glutaminyl-tRNA synthetase	[u'NM_005051']	3	49133465	49142166			chr3:49163209T>A (rs746761674)	3.32393e-05	FALSE	chr3:49141879A>G (rs201397059)	0.00446676	FALSE	0.889655	0.258294	0.889645	0.258303	0.90318	0.245228	0.0537422	0.513444	0.996769	0.0462673	0.99677	0.0462575	0.994825	0.05842	-0.0369092	0.66841	0.693551	0.693551	FALSE	1	FALSE	1	FALSE	0.989306	FALSE	1	FALSE	1	FALSE	1	0.56231	FALSE	1	FALSE	1	FALSE	1
6883	Q14525	KRT33B	keratin 33B	[u'NM_002279']	17	39520091	39526002			chr17:39633939G>T (rs558133994)	1.53343e-06	FALSE	chr17:39520119C>T (rs150620728)	0.057906	FALSE	0.801392	0.308412	0.8014	0.308405	0.789957	0.317523	-0.0365597	0.631153	0.993906	0.0629786	0.993904	0.0629951	0.997411	0.0320831	0.0701564	0.537925	0.69361	0.69361	FALSE	1	FALSE	1	FALSE	0.989306	FALSE	1	FALSE	1	FALSE	1	0.999703	FALSE	1	FALSE	1	FALSE	1
13156	Q96G21	IMP4	IMP4 homolog, U3 small nucleolar ribonucleoprotein	[u'NM_033416']	2	131100506	131104038			chr2:131390144G>A (rs535741803)	0.00016808	FALSE	chr2:131102228C>T (rs539796831)	0.00110521	FALSE	0.875812	0.159785	0.875806	0.159784	0.883864	0.161284	0.0501919	0.589749	0.990791	0.0428075	0.990789	0.0428117	0.9939	0.0363456	0.0783572	0.435683	0.69362	0.69362	FALSE	1	FALSE	1	FALSE	0.989306	FALSE	1	FALSE	1	FALSE	1	0.0192395	FALSE	0.449332	FALSE	0.455614	FALSE	0.459722
2764	P06756	ITGAV	integrin subunit alpha V	[u'NM_002210']	2	187455066	187542016			chr2:187709483C>T (rs77315131)	2.02972e-05	FALSE	chr2:187521078A>G (rs201190961)	0.455241	FALSE	0.746553	0.0256756	0.746552	0.0256837	0.748813	0.00858888	0.118091	0.374593	0.845042	0.0136495	0.845043	0.0136542	0.843929	0.00222156	-0.11386	0.441919	0.693685	0.693685	FALSE	1	FALSE	1	FALSE	0.989306	FALSE	1	FALSE	1	FALSE	1	0.991451	FALSE	1	FALSE	1	FALSE	1
9294	Q6VVX0	CYP2R1	cytochrome P450 family 2 subfamily R member 1	[u'NM_024514']	11	14899671	14913751			chr11:14714551A>G (rs117088421)	0.00308819	FALSE	chr11:14907321C>T (rs202011621)	0.581605	FALSE	0.996707	0.0372488	0.996704	0.037262	0.999633	0.00201188	0.110991	0.41905	1	5.33659e-05	1	5.33849e-05	1	9.16092e-09	-0.0315796	0.737667	0.693697	0.693697	FALSE	1	FALSE	1	FALSE	0.989306	FALSE	1	FALSE	1	FALSE	1	0.95913	FALSE	1	FALSE	1	FALSE	1
2662	P05014	IFNA4	interferon alpha 4	[u'NM_021068']	9	21186964	21187530			chr9:21187344C>T (rs142712065)	0.000278743	FALSE	chr9:21187344C>T (rs142712065)	0.000278743	FALSE	0.356622	0.328073	0.35663	0.328085	0.345839	0.310867	-0.0337646	0.7293	0.880566	0.249474	0.880579	0.249463	0.862357	0.263897	-0.0709632	0.40974	0.693853	0.693853	FALSE	1	FALSE	1	FALSE	0.989306	FALSE	1	FALSE	1	FALSE	1	0.0611664	FALSE	0.748554	FALSE	0.752537	FALSE	0.758411
8171	Q5SRH9	TTC39A	tetratricopeptide repeat domain 39A	[u'NM_001080494']	1	51753832	51787833			chr1:51664122A>G (rs75937353)	0.00360071	FALSE	chr1:51767396G>A (rs199534553)	0.429996	FALSE	0.989255	0.0652148	0.989252	0.0652335	0.994532	0.0284141	0.104946	0.392653	0.999996	0.00150583	0.999996	0.00150636	1	1.18267e-08	0.00419688	0.974361	0.693901	0.693901	FALSE	1	FALSE	1	FALSE	0.989306	FALSE	1	FALSE	1	FALSE	1	0.961789	FALSE	1	FALSE	1	FALSE	1
16975	Q9UJ99	CDH22	cadherin 22	[u'NM_021248']	20	44803148	44879933			chr20:44536366G>A (rs376779317)	0.0003902	FALSE	chr20:44815311C>T (rs376156631)	0.144721	FALSE	0.970781	0.114027	0.970775	0.114048	0.979516	0.077068	0.0898069	0.392506	0.999926	0.00542652	0.999926	0.00542846	1	1.51363e-07	0.0192859	0.874756	0.693909	0.693909	FALSE	1	FALSE	1	FALSE	0.989306	FALSE	1	FALSE	1	FALSE	1	0.609835	FALSE	1	FALSE	1	FALSE	1
10494	Q8IX19	MCEMP1	mast cell expressed membrane protein 1	[u'NM_174918']	19	7741968	7743997			chr19:8203166G>T (rs146319066)	7.57656e-06	FALSE	chr19:7743821A>G (rs72996468)	0.75253	FALSE	0.927199	0.131635	0.927198	0.131649	0.928696	0.110892	0.0123065	0.886082	0.995515	0.0286324	0.995514	0.0286381	0.997607	0.0189172	0.0862633	0.420727	0.693936	0.693936	FALSE	1	FALSE	1	FALSE	0.995041	FALSE	1	FALSE	1	FALSE	1	0.532751	FALSE	1	FALSE	1	FALSE	1
335	A6NK06	ACOD1	aconitate decarboxylase 1	[u'NM_001258406']	13	77522694	77532117			chr13:77460258C>T (rs557357636)	1.16187e-05	FALSE	chr13:77526657G>T (rs191712572)	0.00217963	FALSE	0.980341	0.0905833	0.980336	0.0905968	0.987767	0.0686136	0.0924705	0.39279	0.999973	0.00364626	0.999973	0.00364756	1.00001	8.87921e-05	0.0158485	0.935512	0.693967	0.693967	FALSE	1	FALSE	1	FALSE	0.989306	FALSE	1	FALSE	1	FALSE	1	0.551991	FALSE	1	FALSE	1	FALSE	1
1371	O43776	NARS	asparaginyl-tRNA synthetase	[u'NM_004539']	18	55268887	55288949			chr18:54814658A>G (rs577914620)	0.00017077	FALSE	chr18:55270124T>C (rs200556552)	0.530909	FALSE	0.990073	0.0707172	0.990069	0.0707348	0.995714	0.0385815	0.0990736	0.390334	0.999991	0.00254717	0.999991	0.00254808	1	4.19773e-05	0.00691305	0.969014	0.693986	0.693986	FALSE	1	FALSE	1	FALSE	0.989306	FALSE	1	FALSE	1	FALSE	1	0.991224	FALSE	1	FALSE	1	FALSE	1
11987	Q8TCF1	ZFAND1	zinc finger AN1-type containing 1	[u'NM_024699']	8	82614933	82633516			chr8:82766018C>T (rs1817109)	0.0134262	FALSE	chr8:82615102T>G (rs138390206)	0.930567	FALSE	0.998432	0.0265323	0.998431	0.0265417	0.99994	0.000478476	0.0803815	0.394915	1	6.61792e-05	1	6.62027e-05	1	0	0.00127327	0.967449	0.693989	0.693989	FALSE	1	FALSE	1	FALSE	0.989306	FALSE	1	FALSE	1	FALSE	1	0.999537	FALSE	1	FALSE	1	FALSE	1
16395	Q9NZ53	PODXL2	podocalyxin like 2	[u'NM_015720']	3	127348063	127391320			chr3:127395913G>C (rs537024678)	2.88783e-05	FALSE	chr3:127379313A>G (rs143584641)	0.0921782	FALSE	0.995922	0.0275742	0.995924	0.0275659	0.993805	0.0373382	-0.0645524	0.393806	0.999997	0.00069587	0.999997	0.000696118	1	7.47986e-09	0.00557019	0.970917	0.694107	0.694107	FALSE	1	FALSE	1	FALSE	0.989306	FALSE	1	FALSE	1	FALSE	1	0.147936	FALSE	0.984565	FALSE	0.991781	FALSE	0.996709
5808	P78406	RAE1	ribonucleic acid export 1	[u'NM_001015885']	20	55929095	55953152			chr20:55871778T>C (rs80313834)	0.000242168	FALSE	chr20:55948625A>G (rs200250805)	0.0264275	FALSE	0.993339	0.0643122	0.993343	0.0642858	0.988086	0.0941922	-0.0651946	0.392836	0.99999	0.00273817	0.99999	0.00273915	1	1.05781e-08	0.00532385	0.997235	0.694146	0.694146	FALSE	1	FALSE	1	FALSE	0.989306	FALSE	1	FALSE	1	FALSE	1	0.437681	FALSE	1	FALSE	1	FALSE	1
3853	P23284	PPIB	peptidylprolyl isomerase B	[u'NM_000942']	15	64448225	64455185			chr15:64454248T>C (rs200786931)	0.0011878	FALSE	chr15:64454248T>C (rs200786931)	0.0011878	FALSE	0.994503	0.0602322	0.994506	0.0602218	0.989704	0.0732048	-0.0716376	0.392925	0.999997	0.00164861	0.999997	0.0016492	1	0	0.00260671	0.998246	0.694241	0.694241	FALSE	1	FALSE	1	FALSE	0.989306	FALSE	1	FALSE	1	FALSE	1	0.44424	FALSE	1	FALSE	1	FALSE	1
8704	Q6DKK2	TTC19	tetratricopeptide repeat domain 19	[u'NM_017775']	17	15903163	15930833			chr17:15554460T>C (rs201801259)	0.000510273	FALSE	chr17:15909840A>G (rs557570677)	0.488598	FALSE	0.989797	0.078866	0.989793	0.0788866	0.996012	0.0403283	0.099268	0.392966	0.999987	0.00307209	0.999987	0.00307318	1	7.47986e-09	0.0061989	0.969225	0.694342	0.694342	FALSE	1	FALSE	1	FALSE	0.989306	FALSE	1	FALSE	1	FALSE	1	0.610947	FALSE	1	FALSE	1	FALSE	1
2429	P01023	A2M	alpha-2-macroglobulin	[u'NM_000014']	12	9220422	9268445		0.00466667	chr12:9142305A>G (rs200895257)	1.76508e-05	FALSE	chr12:9225335G>A (rs376258518)	0.000103341	FALSE	0.623063	0.391854	0.623054	0.391855	0.636215	0.390156	0.0336591	0.692469	0.91032	0.171651	0.910311	0.171684	0.923056	0.117414	0.0866562	0.39449	0.694425	0.694425	FALSE	1	FALSE	1	FALSE	0.989306	FALSE	1	FALSE	1	FALSE	1	0.198318	FALSE	1	FALSE	1	FALSE	1
12434	Q8WYA1	ARNTL2	aryl hydrocarbon receptor nuclear translocator like 2	[u'NM_020183']	12	27486006	27573462		0.00253333	chr12:27149787G>A (rs536065916)	0.00155668	FALSE	chr12:27556389A>G (rs35878285)	0.0802353	FALSE	0.914154	0.184931	0.91416	0.184921	0.905499	0.198887	-0.0451017	0.585899	0.998686	0.0231226	0.998685	0.0231308	1	1.1791e-05	0.0804717	0.570176	0.694427	0.694427	FALSE	1	FALSE	1	FALSE	0.989306	FALSE	1	FALSE	1	FALSE	1	0.300979	FALSE	1	FALSE	1	FALSE	1
16989	Q9UJL9	ZFP69B	ZFP69 zinc finger protein B	[u'NM_023070']	1	40916634	40929258			chr1:41327472G>A (rs571963142)	1.65441e-05	FALSE	chr1:40928552G>A (rs143880922)	0.0052854	FALSE	0.683957	0.377314	0.683961	0.377317	0.677846	0.373633	-0.0162865	0.880152	0.96788	0.145971	0.967872	0.145987	0.978463	0.121351	0.0789012	0.442048	0.694466	0.694466	FALSE	1	FALSE	1	FALSE	0.995041	FALSE	1	FALSE	1	FALSE	1	0.0431763	FALSE	0.649026	FALSE	0.653788	FALSE	0.659033
14508	Q9BX74	TM2D1	TM2 domain containing 1	[u'NM_032027']	1	62149111	62190792			chr1:62288689A>G (rs142364570)	2.59857e-07	TRUE	chr1:62149188T>A (rs769747621)	0.90881	FALSE	0.998627	0.0241045	0.998627	0.0241126	0.999352	0.0059463	0.0412967	0.740952	1	0.000203993	1	0.000204016	0.999985	0.000167418	-0.0779328	0.443776	0.694547	0.694547	FALSE	1	FALSE	1	FALSE	0.989306	FALSE	1	FALSE		FALSE	1	0.992076	FALSE	1	FALSE		FALSE	1
6398	Q12824	SMARCB1	SWI/SNF related, matrix associated, actin dependent regulator of chromatin, subfamily b, member 1	[u'NM_003073']	22	24129357	24176364			chr22:24628160C>T (rs569261586)	1.9923e-05	FALSE	chr22:24143234A>T (rs540120954)	0.69659	FALSE	0.999533	0.0126247	0.999533	0.0126291	0.999972	0.000319953	0.0491022	0.694561	1.00003	0.000718097	1.00003	0.000718352	1	2.60671e-05	-0.0569913	0.693095		0.694561	FALSE	1	FALSE		FALSE	0.989306	FALSE	1	FALSE	1	FALSE	1	0.721947	FALSE	1	FALSE	1	FALSE	1
4842	P48735	IDH2	isocitrate dehydrogenase (NADP(+)) 2, mitochondrial	[u'NM_001289910']	15	90627501	90645622			chr15:90174878C>T (rs146626238)	2.38902e-06	FALSE	chr15:90630421A>G (rs538460237)	0.00211441	FALSE	0.98547	0.0823728	0.985465	0.082389	0.992091	0.0546359	0.0947886	0.39291	0.999982	0.00333499	0.999982	0.00333618	1.00001	7.62311e-05	0.0111144	0.936841	0.694601	0.694601	FALSE	1	FALSE	1	FALSE	0.989306	FALSE	1	FALSE	1	FALSE	1	0.516858	FALSE	1	FALSE	1	FALSE	1
13550	Q96MS3	GLT1D1	glycosyltransferase 1 domain containing 1	[u'NM_144669']	12	129338127	129467632			chr12:129604535G>T (rs11060146)	0.00497376	FALSE	chr12:129373247C>T (rs73440307)	0.151808	FALSE	0.986489	0.0842151	0.986485	0.0842401	0.992369	0.0339334	0.0916227	0.421874	0.999994	0.00228678	0.999994	0.00228759	1.00001	0.00012995	0.0112206	0.802249	0.694705	0.694705	FALSE	1	FALSE	1	FALSE	0.989306	FALSE	1	FALSE	1	FALSE	1	0.684982	FALSE	1	FALSE	1	FALSE	1
14812	Q9C0H5	ARHGAP39	Rho GTPase activating protein 39	[u'NM_001308207']	8	145755809	145830999			chr8:145745806C>T (rs199820567)	0.000227321	FALSE	chr8:145773751A>T (rs769846847)	0.00468187	FALSE	0.860281	0.310174	0.860265	0.310188	0.882616	0.288461	0.0746196	0.414531	0.995092	0.0626948	0.995088	0.062717	1	4.88883e-06	0.110763	0.586782	0.694773	0.694773	FALSE	1	FALSE	1	FALSE	0.989306	FALSE	1	FALSE	1	FALSE	1	0.567627	FALSE	1	FALSE	1	FALSE	1
2996	P0C5K7	CT62	cancer/testis antigen 62	[u'NM_001102658']	15	71403493	71404621			chr15:70960685A>T (rs114734080)	8.26029e-05	FALSE	chr15:71403624G>A (rs371416261)	0.510309	FALSE	0.994652	0.0482496	0.994649	0.0482664	0.99887	0.00627489	0.122648	0.394208	0.999999	0.000571821	0.999999	0.000572025	1	9.16092e-09	0.0022104	0.980138	0.694778	0.694778	FALSE	1	FALSE	1	FALSE	0.989306	FALSE	1	FALSE	1	FALSE	1	0.939641	FALSE	1	FALSE	1	FALSE	1
2346	O95970	LGI1	leucine rich glioma inactivated 1	[u'NM_005097']	10	95517902	95557557			chr10:95422883G>C (rs79487435)	1.91792e-06	FALSE	chr10:95557277C>T (rs747229730)	0.1119	FALSE	0.999085	0.0135391	0.999085	0.0135397	0.997885	0.0125603	-0.0919225	0.393858	1	1.54956e-05	1	1.55008e-05	1	3.5932e-06	0.0105951	0.979394	0.69479	0.69479	FALSE	1	FALSE	1	FALSE	0.989306	FALSE	1	FALSE	1	FALSE	1	0.708741	FALSE	1	FALSE	1	FALSE	1
16156	Q9NVT9	ARMC1	armadillo repeat containing 1	[u'NM_018120']	8	66516632	66539633			chr8:66927777G>C (rs117912898)	0.000281439	FALSE	chr8:66517677G>A (rs767195470)	0.129233	FALSE	0.997853	0.0263947	0.997854	0.0263905	0.996835	0.0317184	-0.0349379	0.694805	1	0.000101478	1	0.000101514	1	1.05781e-08	-0.0116251			0.694805	FALSE	1	FALSE		FALSE	0.989306	FALSE		FALSE	1	FALSE	1	0.602135	FALSE	1	FALSE	1	FALSE	1
3476	P16150	SPN	sialophorin	[u'NM_001030288']	16	29675050	29676249			chr16:29997829C>T (rs563881487)	4.7629e-06	FALSE	chr16:29675695A>G (rs535543304)	0.163701	FALSE	0.983368	0.0764975	0.983363	0.0765068	0.989384	0.0618175	0.086557	0.389983	0.99994	0.00437943	0.99994	0.00438099	1.00001	5.49472e-05	0.0211824	0.881544	0.694825	0.694825	FALSE	1	FALSE	1	FALSE	0.989306	FALSE	1	FALSE	1	FALSE	1	0.629676	FALSE	1	FALSE	1	FALSE	1
14234	Q9BRX5	GINS3	GINS complex subunit 3	[u'NM_022770']	16	58426506	58438630			chr16:58286629A>C (Affx-80254092)	4.73517e-05	FALSE	chr16:58437149A>G (rs763376967)	0.703111	FALSE	0.998436	0.0263796	0.998436	0.0263887	0.999364	0.00383256	0.0492284	0.69483	1	3.78986e-05	1	3.79121e-05	1	5.28906e-09	-0.0177872			0.69483	FALSE	1	FALSE		FALSE	0.989306	FALSE		FALSE	1	FALSE	1	0.998327	FALSE	1	FALSE	1	FALSE	1
11077	Q8N726	CDKN2A	cyclin dependent kinase inhibitor 2A	[u'NM_000077']	9	21971005	21994330		0.00333333	chr9:21971018G>A (rs104894104)	4.32169e-06	FALSE	chr9:21971019C>G (rs575031539)	0.665183	FALSE	0.99842	0.016895	0.998419	0.0169009	0.999668	0.00168892	0.103951	0.471714	1.00002	0.000487838	1.00002	0.000488012	1	5.28906e-09	-0.0483641	0.545678	0.694832	0.694832	FALSE	1	FALSE	1	FALSE	0.989306	FALSE	1	FALSE	1	FALSE	1	0.981585	FALSE	1	FALSE	1	FALSE	1
4294	P33552	CKS2	CDC28 protein kinase regulatory subunit 2	[u'NM_001827']	9	91926208	91931337			chr9:92006300C>T (rs138867489)	0.000958867	FALSE	chr9:91926216C>G (rs570613124)	1	FALSE	0.999996	0.000252496	0.999996	0.000252586	1	0	0.0236944		1	1.72223e-09	1	1.72284e-09	1	0	0	0.694846		0.694846	FALSE	1	FALSE		FALSE		FALSE	1	FALSE	1	FALSE	1	0.840004	FALSE	1	FALSE	1	FALSE	1
11067	Q8N6T3	ARFGAP1	ADP ribosylation factor GTPase activating protein 1	[u'NM_018209']	20	61906933	61919222			chr20:62311299C>T (rs201938707)	1.40179e-05	FALSE	chr20:61919141CGGCGGGGAG>C (20:61919141_CGGCGGGGAG_C)	0.158034	FALSE	0.978465	0.0884766	0.978465	0.0884868	0.97911	0.0727281	0.00796135	0.944104	0.999956	0.00320468	0.999956	0.00320571	1.00009	0.000987896	0.0569416	0.398148	0.694856	0.694856	FALSE	1	FALSE	1	FALSE	0.998212	FALSE	1	FALSE	1	FALSE	1	0.634287	FALSE	1	FALSE	1	FALSE	1
4133	P30042	C21orf33	chromosome 21 open reading frame 33	[u'NM_004649']	21	45553580	45564828			chr21:46000358G>A (rs587707146)	2.56377e-06	FALSE	chr21:45563112G>T (rs192398836)	0.00402128	FALSE	0.76212	0.0816715	0.762124	0.0816712	0.756364	0.0818516	-0.0704447	0.406985	0.914586	0.0687841	0.914586	0.0687839	0.914464	0.0690299	-0.0017672	0.96387	0.694881	0.694881	FALSE	1	FALSE	1	FALSE	0.989306	FALSE	1	FALSE	1	FALSE	1	0.41257	FALSE	1	FALSE	1	FALSE	1
10547	Q8IY18	SMC5	structural maintenance of chromosomes 5	[u'NM_015110']	9	72873995	72967244			chr9:72895733A>G (rs150260127)	0.00116594	FALSE	chr9:72895733A>G (rs150260127)	0.00116594	FALSE	0.708839	0.240603	0.708845	0.240599	0.700469	0.245465	-0.0344646	0.664456	0.952723	0.0873331	0.952719	0.0873395	0.958632	0.0777018	0.0715274	0.46799	0.694934	0.694934	FALSE	1	FALSE	1	FALSE	0.989306	FALSE	1	FALSE	1	FALSE	1	0.244948	FALSE	1	FALSE	1	FALSE	1
3710	P20718	GZMH	granzyme H	[u'NM_033423']	14	25075812	25078819			chr14:24707874C>T (rs190855112)	7.35489e-06	FALSE	chr14:25076906C>G (rs20545)	0.233492	FALSE	0.854294	0.298246	0.8543	0.298235	0.846112	0.313864	-0.0267444	0.754999	0.995821	0.0539839	0.995819	0.0540029	0.999938	0.00293971	0.107727	0.476757	0.694957	0.694957	FALSE	1	FALSE	1	FALSE	0.989306	FALSE	1	FALSE	1	FALSE	1	0.391248	FALSE	1	FALSE	1	FALSE	1
16124	Q9NVE4	CCDC87	coiled-coil domain containing 87	[u'NM_018219']	11	66357940	66360486			chr11:66135269C>G (rs150459418)	0.000201518	FALSE	chr11:66360149C>T (rs530433678)	0.00863769	FALSE	0.890377	0.265986	0.890375	0.265988	0.892116	0.26188	0.00659612	0.950189	0.99768	0.0435496	0.997678	0.0435651	1.00023	0.00165267	0.0827655	0.393915	0.694975	0.694975	FALSE	1	FALSE	1	FALSE	0.998212	FALSE	1	FALSE	1	FALSE	1	0.410891	FALSE	1	FALSE	1	FALSE	1
1680	O75159	SOCS5	suppressor of cytokine signaling 5	[u'NM_014011']	2	46985670	46987277			chr2:46707626C>T (rs376176475)	9.02106e-05	FALSE	chr2:46986102A>T (rs143799189)	0.00278437	FALSE	0.997859	0.0241351	0.99786	0.0241343	0.997212	0.0251739	-0.0262642	0.718546	1	2.76471e-05	1	2.76569e-05	1	0	-0.054861	0.436539	0.695028	0.695028	FALSE	1	FALSE	1	FALSE	0.989306	FALSE	1	FALSE	1	FALSE	1	0.186308	FALSE	1	FALSE	1	FALSE	1
11695	Q8NGR2	OR1L6	olfactory receptor family 1 subfamily L member 6	[u'NM_001004453']	9	125512019	125513059			chr9:125289317G>A (rs189185748)	5.53301e-07	FALSE	chr9:125512861C>A (rs150308775)	0.00938234	FALSE	0.000108404	0.000760276	0.000108408	0.000760547	0.000101965	1.97278e-05	-0.0119764	0.465798	0.142736	0.259541	0.142724	0.259523	0.159227	0.284045	0.0606574	0.490102	0.695058	0.695058	FALSE	1	FALSE	1	FALSE	0.989306	FALSE	1	FALSE	1	FALSE	1	0.630686	FALSE	1	FALSE	1	FALSE	1
14737	Q9BZM1	PLA2G12A	phospholipase A2 group XIIA	[u'NM_030821']	4	110635536	110650965			chr4:110618790T>G (rs141550898)	0.00103642	FALSE	chr4:110639848A>T (rs543058170)	0.0771789	FALSE	0.969136	0.152977	0.969143	0.152953	0.958614	0.183114	-0.0624131	0.396012	0.999961	0.00653416	0.999961	0.00653649	1	3.83627e-05	0.00924618	0.958853	0.695116	0.695116	FALSE	1	FALSE	1	FALSE	0.989306	FALSE	1	FALSE	1	FALSE	1	0.264782	FALSE	1	FALSE	1	FALSE	1
11372	Q8NCS4	TMEM35B	transmembrane protein 35B	[u'NM_001195156']	1	35447548	35450906			chr1:35580046C>T (rs574578809)	1.61647e-05	FALSE	chr1:35447598C>G (rs3892091)	0.722919	FALSE	0.997414	0.0348031	0.997415	0.0347977	0.996282	0.0417355	-0.0294847	0.695248	0.999998	0.000822766	0.999998	0.000823059	1	0	0.00327728			0.695248	FALSE	1	FALSE		FALSE	0.989306	FALSE		FALSE	1	FALSE	1	0.693483	FALSE	1	FALSE	1	FALSE	1
2366	O96002	TMEM257	transmembrane protein 257	[u'NM_004709']	X	144909196	144909528			chrX:144904916G>T (rs201114630)	0.00968755	FALSE	chrX:144909301T>G (rs3752359)	0.308748	FALSE	0.998285	0.0285131	0.998288	0.0284866	0.995062	0.054056	-0.0746663	0.445571	0.999692	0.0103906	0.999692	0.0103943	0.999977	0.000255328	0.0388658	0.882594	0.695337	0.695337	FALSE	1	FALSE	1	FALSE	0.989306	FALSE	1	FALSE	1	FALSE	1	0.451789	FALSE	1	FALSE	1	FALSE	1
10952	Q8N4S0	CCDC82	coiled-coil domain containing 82	[u'NM_024725']	11	96086813	96117911			chr11:96074719G>A (rs199840764)	0.000491881	FALSE	chr11:96117812T>C (rs61746142)	0.205631	FALSE	0.824327	0.21721	0.824328	0.217211	0.822536	0.215145	-0.00829274	0.962617	0.988871	0.0586227	0.988868	0.0586303	0.993142	0.046529	0.0807591	0.412524	0.695396	0.695396	FALSE	1	FALSE	1	FALSE	0.998919	FALSE	1	FALSE	1	FALSE	1	0.49657	FALSE	1	FALSE	1	FALSE	1
14196	Q9BRH9	ZNF251	zinc finger protein 251	[u'NM_138367']	8	145947032	145980113			chr8:145745806C>T (rs199820567)	0.000227321	FALSE	chr8:145947498C>G (rs201656593)	0.574201	FALSE	0.980299	0.0656332	0.980299	0.0656329	0.98009	0.0661035	-0.00317349	0.938405	0.999771	0.00607019	0.999771	0.00607235	1.00004	0.000242138	0.0617239	0.397503	0.695525	0.695525	FALSE	1	FALSE	1	FALSE	0.997475	FALSE	1	FALSE	1	FALSE	1	0.986843	FALSE	1	FALSE	1	FALSE	1
4695	P45983	MAPK8	mitogen-activated protein kinase 8	[u'NM_001278547']	10	49609704	49643069			chr10:49446096C>T (rs147179010)	1.69387e-06	FALSE	chr10:49617950C>G (rs200881923)	0.579115	FALSE	0.992835	0.0591452	0.992832	0.0591644	0.996095	0.0171287	0.0749301	0.530357	0.999996	0.000958456	0.999996	0.000958796	1	4.89522e-05	0.0129069	0.573801	0.695552	0.695552	FALSE	1	FALSE	1	FALSE	0.989306	FALSE	1	FALSE	1	FALSE	1	0.913481	FALSE	1	FALSE	1	FALSE	1
230	A6NEF3	GOLGA6L4	golgin A6 family-like 4	[u'NM_001267536']	15	84904587	84911341			chr15:85164049A>G (rs151264960)	0.000197974	FALSE	chr15:84909385G>A (rs77228815)	0.278413	FALSE	0.90573	0.146902	0.905739	0.146897	0.89359	0.152744	-0.081076	0.408502	0.995586	0.0299602	0.995586	0.0299611	0.995545	0.0286801	-0.00139218	0.995931	0.695614	0.695614	FALSE	1	FALSE	1	FALSE	0.989306	FALSE	1	FALSE	1	FALSE	1	0.246388	FALSE	1	FALSE	1	FALSE	1
8782	Q6IPR1	ETFRF1	electron transfer flavoprotein regulatory factor 1	[u'NM_001001660']	12	25356891	25357243			chr12:24942907A>G (rs117395519)	0.00270938	FALSE	chr12:25356912AGAG>A (12:25356912_AGAG_A)	0.432647	FALSE	0.99776	0.0275275	0.997759	0.0275372	0.999609	0.00234562	0.094664	0.395232	1	5.80432e-05	1	5.80639e-05	1	1.18267e-08	0.00871045	0.963317	0.695627	0.695627	FALSE	1	FALSE	1	FALSE	0.989306	FALSE	1	FALSE	1	FALSE	1	0.686124	FALSE	1	FALSE	1	FALSE	1
6031	Q01970	PLCB3	phospholipase C beta 3	[u'NM_000932']	11	64019122	64035025			chr11:64001385CT>C (Affx-89006008)	5.09828e-06	FALSE	chr11:64027666A>C (rs117874826)	0.414052	FALSE	0.885529	0.194703	0.885526	0.194705	0.890365	0.191987	0.0250265	0.744558	0.997003	0.0315796	0.997001	0.03159	0.99944	0.00815645	0.105707	0.408706	0.695662	0.695662	FALSE	1	FALSE	1	FALSE	0.989306	FALSE	1	FALSE	1	FALSE	1	0.849856	FALSE	1	FALSE	1	FALSE	1
11465	Q8NEK8	FAM46D	family with sequence similarity 46 member D	[u'NM_152630']	X	79698039	79699205			chrX:79932298C>T (rs755712800)	6.56111e-05	FALSE	chrX:79698593C>G (rs1113265)	0.442785	FALSE	0.563181	0.198893	0.563209	0.198919	0.524538	0.153589	-0.21761	0.405051	0.756497	0.195377	0.75649	0.195376	0.766736	0.19741	0.0521716	0.577177	0.695696	0.695696	FALSE	1	FALSE	1	FALSE	0.989306	FALSE	1	FALSE	1	FALSE	1	0.83968	FALSE	1	FALSE	1	FALSE	1
2303	O95835	LATS1	large tumor suppressor kinase 1	[u'NM_004690']	6	149982868	150023262			chr6:150289776C>T (rs553721501)	8.56938e-05	FALSE	chr6:150005321G>C (rs185260167)	0.00724215	FALSE	0.990813	0.050582	0.990811	0.0505945	0.994351	0.0277662	0.0867566	0.394383	0.999996	0.00110368	0.999996	0.00110407	1	1.15e-06	0.00511533	0.977029	0.695737	0.695737	FALSE	1	FALSE	1	FALSE	0.989306	FALSE	1	FALSE	1	FALSE	1	0.980876	FALSE	1	FALSE	1	FALSE	1
13090	Q96EU6	RRP36	ribosomal RNA processing 36	[u'NM_033112']	6	42989393	42996963			chr6:43325418G>C (rs566921271)	5.60933e-07	FALSE	chr6:42989433CCGGGGCCCGACGTCCCCG>C (6:42989433_CCGGGGCCCGACGTCCCCG_C)	0.177808	FALSE	0.893116	0.189943	0.893107	0.189973	0.90594	0.140487	0.0768128	0.431833	0.996682	0.026868	0.996681	0.0268714	0.997634	0.0216574	0.0390541	0.66307	0.695896	0.695896	FALSE	1	FALSE	1	FALSE	0.989306	FALSE	1	FALSE	1	FALSE	1	0.211564	FALSE	1	FALSE	1	FALSE	1
2400	P00505	GOT2	glutamic-oxaloacetic transaminase 2	[u'NM_001286220']	16	58742078	58768132			chr16:58286629A>C (Affx-80254092)	4.73517e-05	FALSE	chr16:58743452T>C (rs538303951)	0.000921196	FALSE	0.144246	0.308993	0.144239	0.308984	0.154622	0.321245	0.0329428	0.647337	0.619514	0.441922	0.61953	0.441919	0.596582	0.446495	-0.0516598	0.58818	0.695946	0.695946	FALSE	1	FALSE	1	FALSE	0.989306	FALSE	1	FALSE	1	FALSE	1	0.28993	FALSE	1	FALSE	1	FALSE	1
6139	Q04726	TLE3	transducin like enhancer of split 3	[u'NM_005078']	15	70342439	70389137			chr15:70495204T>C (rs62003083)	0.00257708	FALSE	chr15:70349898C>T (rs554372081)	0.713413	FALSE	0.995841	0.0357321	0.995839	0.0357447	0.999425	0.0026418	0.141489	0.393178	0.999997	0.000994244	0.999997	0.000994598	1	1.31916e-05	0.00644055	0.948231	0.695953	0.695953	FALSE	1	FALSE	1	FALSE	0.989306	FALSE	1	FALSE	1	FALSE	1	0.62077	FALSE	1	FALSE	1	FALSE	1
14584	Q9BXY5	CAPS2	calcyphosine 2	[u'NM_001286547']	12	75670026	75723639			chr12:76113785T>C (rs11612781)	0.00274758	FALSE	chr12:75715330C>A (rs10879901)	0.135919	FALSE	0.842567	0.16845	0.842575	0.168466	0.831419	0.144931	-0.070992	0.439077	0.985057	0.0662831	0.985057	0.0662928	0.985418	0.0507105	0.00611921	0.951943	0.696083	0.696083	FALSE	1	FALSE	1	FALSE	0.989306	FALSE	1	FALSE	1	FALSE	1	0.573586	FALSE	1	FALSE	1	FALSE	1
17700	Q9Y442	C22orf24	chromosome 22 open reading frame 24	[u'NM_015372']	22	32330107	32334052			chr22:32014205T>A (rs543751170)	0.000718467	FALSE	chr22:32333988G>C (rs202091391)	0.00124229	FALSE	0.904582	0.195662	0.904572	0.195668	0.919016	0.185982	0.0756708	0.430088	0.996386	0.0368828	0.996385	0.0368839	0.99806	0.0351544	0.0465164	0.636355	0.696147	0.696147	FALSE	1	FALSE	1	FALSE	0.989306	FALSE	1	FALSE	1	FALSE	1	0.0035451	FALSE	0.183672	FALSE	0.189472	FALSE	0.189398
6041	Q02108	GUCY1A3	guanylate cyclase 1 soluble subunit alpha	[u'NM_000856']	4	156618020	156651380			chr4:156787368G>A (rs28559297)	0.0102873	FALSE	chr4:156651207G>A (rs111666522)	0.039112	FALSE	0.991341	0.0693082	0.991336	0.0693317	0.9974	0.0140427	0.121232	0.395221	1	0.00228323	1	0.00228404	1	1.28035e-07	3.69056e-05	0.98045	0.696181	0.696181	FALSE	1	FALSE	1	FALSE	0.989306	FALSE	1	FALSE	1	FALSE	1	0.963816	FALSE	1	FALSE	1	FALSE	1
1683	O75165	DNAJC13	DnaJ heat shock protein family (Hsp40) member C13	[u'NM_015268']	3	132153395	132257123			chr3:132106523T>G (rs73215975)	0.00107428	FALSE	chr3:132241682C>T (rs145242123)	0.0294883	FALSE	0.882511	0.105349	0.882513	0.105346	0.879881	0.108841	-0.0245708	0.731579	0.995832	0.0206861	0.995831	0.0206851	0.997425	0.0220166	0.0745908	0.40603	0.696266	0.696266	FALSE	1	FALSE	1	FALSE	0.989306	FALSE	1	FALSE	1	FALSE	1	0.736452	FALSE	1	FALSE	1	FALSE	1
3693	P20382	PMCH	pro-melanin concentrating hormone	[u'NM_002674']	12	102590433	102591548			chr12:102785396G>A (rs61935408)	0.00154013	FALSE	chr12:102590882A>C (rs567860974)	0.00304631	FALSE	0.999534	0.00997959	0.999535	0.00997762	0.99865	0.0124027	-0.0785538	0.396949	1	1.73831e-05	1	1.73893e-05	1	5.28906e-09	0	0.944737	0.696315	0.696315	FALSE	1	FALSE	1	FALSE	0.989306	FALSE	1	FALSE	1	FALSE	1	0.617561	FALSE	1	FALSE	1	FALSE	1
8653	Q68DY1	ZNF626	zinc finger protein 626	[u'NM_145297']	19	20807099	20844252			chr19:21132941G>C (rs529202278)	0.00464065	FALSE	chr19:20828540C>T (rs202201622)	0.0417797	FALSE	0.0157875	0.109717	0.0157857	0.109706	0.0183417	0.124929	0.0217421	0.741066	0.118966	0.286232	0.118952	0.286219	0.139176	0.303353	0.0685785	0.395677	0.696335	0.696335	FALSE	1	FALSE	1	FALSE	0.989306	FALSE	1	FALSE	1	FALSE	1	0.916062	FALSE	1	FALSE	1	FALSE	1
1728	O75354	ENTPD6	ectonucleoside triphosphate diphosphohydrolase 6 (putative)	[u'NM_001114089']	20	25187173	25206230			chr20:25263834C>G (rs79534510)	1.94476e-05	FALSE	chr20:25197313G>A (rs202038823)	0.0947062	FALSE	0.445528	0.0779583	0.445526	0.077958	0.447634	0.0783394	0.0269628	0.768724	0.694691	0.0926604	0.694695	0.0926691	0.6876	0.0792857	-0.082281	0.397151	0.69635	0.69635	FALSE	1	FALSE	1	FALSE	0.98944	FALSE	1	FALSE	1	FALSE	1	0.438859	FALSE	1	FALSE	1	FALSE	1
662	O00155	GPR25	G protein-coupled receptor 25	[u'NM_005298']	1	200842166	200843248			chr1:201009083AGTAGCTCT>A (Affx-52346982)	7.26439e-06	FALSE	chr1:200842641C>T (rs144298915)	0.015208	FALSE	0.9302	0.233927	0.930211	0.23391	0.914292	0.256728	-0.0648214	0.430955	0.999482	0.0206339	0.999482	0.0206412	1	4.0626e-08	0.0354919	0.823534	0.696378	0.696378	FALSE	1	FALSE	1	FALSE	0.989306	FALSE	1	FALSE	1	FALSE	1	0.00987422	FALSE	0.313426	FALSE	0.320363	FALSE	0.3201
12682	Q92997	DVL3	dishevelled segment polarity protein 3	[u'NM_004423']	3	183873424	183888540			chr3:184298547C>T (rs575214989)	1.52658e-07	TRUE	chr3:183882962C>G (rs76594728)	0.476409	FALSE	0.997682	0.0270048	0.997681	0.0270144	0.999661	0.00143272	0.103524	0.404277	1	0.000265761	1	0.000265855	1	1.97898e-08	-0.00760958	0.94336	0.696435	0.696435	FALSE	1	FALSE	1	FALSE	0.989306	FALSE	1	FALSE		FALSE	1	0.999662	FALSE	1	FALSE		FALSE	1
8080	Q5JUK2	SOHLH1	spermatogenesis and oogenesis specific basic helix-loop-helix 1	[u'NM_001012415']	9	138586195	138591313			chr9:138714385C>T (rs191403710)	3.46094e-06	FALSE	chr9:138588590G>T (rs201142743)	8.23712e-05	FALSE	0.654487	0.0405263	0.654486	0.0405242	0.656469	0.043275	0.0472988	0.582301	0.870841	0.0627497	0.870839	0.062749	0.874183	0.0635461	0.0529524	0.5299	0.69648	0.69648	FALSE	1	FALSE	1	FALSE	0.989306	FALSE	1	FALSE	1	FALSE	1	0.024811	FALSE	0.499665	FALSE	0.502862	FALSE	0.510818
1821	O75607	NPM3	nucleophosmin/nucleoplasmin 3	[u'NM_006993']	10	103541496	103543147			chr10:103868923G>A (rs561553415)	8.15229e-07	FALSE	chr10:103542038C>T (rs746048754)	0.332511	FALSE	0.99712	0.0279591	0.997118	0.0279689	0.999626	0.00175149	0.126571	0.397188	1	9.34748e-05	1	9.3508e-05	1	7.47986e-09	0.00270438	0.983491	0.696506	0.696506	FALSE	1	FALSE	1	FALSE	0.989306	FALSE	1	FALSE	1	FALSE	1	0.726149	FALSE	1	FALSE	1	FALSE	1
6430	Q12906	ILF3	interleukin enhancer binding factor 3	[u'NM_001137673']	19	10781282	10799985			chr19:11233969G>T (rs559239150)	5.16792e-08	TRUE	chr19:10791054G>A (rs77734807)	0.448956	FALSE	0.897242	0.157062	0.897234	0.15706	0.90766	0.159612	0.0658418	0.459568	0.995571	0.027544	0.99557	0.02755	0.997194	0.0172308	0.0706809	0.519093	0.696509	0.696509	FALSE	1	FALSE	1	FALSE	0.989306	FALSE	1	FALSE		FALSE	1	0.613339	FALSE	1	FALSE		FALSE	1
17071	Q9UKI8	TLK1	tousled like kinase 1	[u'NM_012290']	2	171850293	172016938			chr2:171412003A>G (rs6748534)	0.000139306	FALSE	chr2:171910290C>T (rs181931991)	0.614285	FALSE	0.997865	0.0209793	0.997863	0.0209867	0.999679	0.00133491	0.122109	0.395517	0.999999	0.000390167	0.999999	0.000390306	1	7.47986e-09	0.00518324	0.964309	0.696518	0.696518	FALSE	1	FALSE	1	FALSE	0.989306	FALSE	1	FALSE	1	FALSE	1	0.760699	FALSE	1	FALSE	1	FALSE	1
2002	O94827	PLEKHG5	pleckstrin homology and RhoGEF domain containing G5	[u'NM_020631']	1	6527626	6557383			chr1:6511780T>C (rs571100785)	7.09076e-05	FALSE	chr1:6528603C>G (rs532817130)	0.00053923	FALSE	0.845306	0.282821	0.845312	0.282816	0.835681	0.290269	-0.0336092	0.653375	0.996018	0.0519807	0.996015	0.0519978	0.999104	0.0136858	0.081248	0.534931	0.696535	0.696535	FALSE	1	FALSE	1	FALSE	0.989306	FALSE	1	FALSE	1	FALSE	1	0.724847	FALSE	1	FALSE	1	FALSE	1
15196	Q9H4A3	WNK1	WNK lysine deficient protein kinase 1	[u'NM_018979']	12	862732	1017955			chr12:660175A>G (rs143781587)	6.24708e-07	FALSE	chr12:987490C>T (rs141428612)	0.000307235	FALSE	0.812412	0.049813	0.812413	0.0498031	0.809924	0.0621453	-0.0441986	0.561086	0.909611	0.0101528	0.90961	0.0101509	0.910368	0.0125668	0.0663418	0.405277	0.696568	0.696568	FALSE	1	FALSE	1	FALSE	0.989306	FALSE	1	FALSE	1	FALSE	1	0.202039	FALSE	1	FALSE	1	FALSE	1
8932	Q6P1N9	TATDN1	TatD DNase domain containing 1	[u'NM_032026']	8	125500838	125551287			chr8:125463577C>T (rs568861355)	0.00181711	FALSE	chr8:125516524C>T (rs578214623)	0.367306	FALSE	0.996683	0.0426454	0.996681	0.0426603	0.999053	0.00592466	0.0778709	0.592175	1	0.00011019	1	0.000110229	1	1.05781e-08	-0.0520004	0.383072	0.696578	0.696578	FALSE	1	FALSE	1	FALSE	0.989306	FALSE	1	FALSE	1	FALSE	1	0.995558	FALSE	1	FALSE	1	FALSE	1
17850	Q9Y5K1	SPO11	SPO11, initiator of meiotic double stranded breaks	[u'NM_012444']	20	55904924	55918513			chr20:55871778T>C (rs80313834)	0.000242168	FALSE	chr20:55909092G>A (rs143191648)	0.679475	FALSE	0.993462	0.0546978	0.993458	0.054717	0.999714	0.00210981	0.16157	0.39699	1	0.000344657	1	0.00034478	1	1.18267e-08	-0.00195589	0.977068	0.696707	0.696707	FALSE	1	FALSE	1	FALSE	0.989306	FALSE	1	FALSE	1	FALSE	1	0.908115	FALSE	1	FALSE	1	FALSE	1
16714	Q9UBR5	CKLF	chemokine like factor	[u'NM_016326']	16	66586619	66599911			chr16:66950085C>T (rs200753859)	2.44016e-05	FALSE	chr16:66592158C>G (rs202172549)	0.854385	FALSE	0.999129	0.0180237	0.999129	0.0180299	0.999504	0.00349653	0.0288693	0.843477	1	1.52344e-06	1	1.52398e-06	1	5.28906e-09	0	0.391569	0.696728	0.696728	FALSE	1	FALSE	1	FALSE	0.994441	FALSE	1	FALSE	1	FALSE	1	0.974835	FALSE	1	FALSE	1	FALSE	1
1978	O94766	B3GAT3	beta-1,3-glucuronyltransferase 3	[u'NM_012200']	11	62383176	62389419			chr11:62010803ACTT>A (11:62010803_ACTT_A)	4.10018e-05	FALSE	chr11:62384641G>A (rs566214939)	0.503422	FALSE	0.989775	0.0829413	0.989771	0.0829664	0.995918	0.0315332	0.0979451	0.395284	0.999978	0.00406899	0.999978	0.00407044	1	1.58672e-08	0.00764152	0.967712	0.696886	0.696886	FALSE	1	FALSE	1	FALSE	0.989306	FALSE	1	FALSE	1	FALSE	1	0.905301	FALSE	1	FALSE	1	FALSE	1
5284	P55008	AIF1	allograft inflammatory factor 1	[u'NM_001318970']	6	31583107	31584674		0.0107841	chr6:32023703G>A (rs190411129)	1.04394e-06	FALSE	chr6:31583312G>A (rs2736182)	0.229284	FALSE	0.963205	0.175224	0.963195	0.175252	0.977233	0.130017	0.0909767	0.388086	0.999705	0.0160672	0.999705	0.0160729	1	1.18267e-08	0.0259496	0.940739	0.696924	0.696924	FALSE	1	FALSE	1	FALSE	0.989306	FALSE	1	FALSE	1	FALSE	1	0.230863	FALSE	1	FALSE	1	FALSE	1
3598	P18505	GABRB1	gamma-aminobutyric acid type A receptor beta1 subunit	[u'NM_000812']	4	47033669	47428032			chr4:47570876G>A (rs17462252)	0.00868547	FALSE	chr4:47408903G>A (rs565774468)	0.643782	FALSE	0.99634	0.0308914	0.996338	0.0309013	0.999109	0.00922246	0.121492	0.396968	0.999999	0.000150042	0.999999	0.000150095	1	0	0.0117936	0.87789	0.697026	0.697026	FALSE	1	FALSE	1	FALSE	0.989306	FALSE	1	FALSE	1	FALSE	1	0.456001	FALSE	1	FALSE	1	FALSE	1
13498	Q96M32	AK7	adenylate kinase 7	[u'NM_152327']	14	96858492	96954677			chr14:96919791G>T (rs35799372)	0.000104958	FALSE	chr14:96944927C>T (rs544471817)	0.00839793	FALSE	0.614546	0.0993337	0.614551	0.0993142	0.606828	0.12343	-0.0689405	0.420392	0.874529	0.102029	0.874529	0.10203	0.875837	0.100344	0.0129334	0.816462	0.697031	0.697031	FALSE	1	FALSE	1	FALSE	0.989306	FALSE	1	FALSE	1	FALSE	1	0.600458	FALSE	1	FALSE	1	FALSE	1
10733	Q8N0Z6	TTC5	tetratricopeptide repeat domain 5	[u'NM_138376']	14	20757789	20774096			chr14:21109715A>T (rs187148444)	3.21547e-06	FALSE	chr14:20770126T>TA (rs541292257)	0.345332	FALSE	0.742353	0.123804	0.742346	0.123802	0.752143	0.126515	0.0782724	0.397436	0.916831	0.0812112	0.916831	0.081211	0.917319	0.0814927	0.00600721	0.913566	0.697045	0.697045	FALSE	1	FALSE	1	FALSE	0.989306	FALSE	1	FALSE	1	FALSE	1	0.865296	FALSE	1	FALSE	1	FALSE	1
13984	Q99633	PRPF18	pre-mRNA processing factor 18	[u'NM_003675']	10	13629087	13672337			chr10:13808113C>T (rs72769564)	0.00131069	FALSE	chr10:13653616C>T (rs532728674)	0.185699	FALSE	0.991125	0.054038	0.991128	0.0540266	0.987413	0.0681722	-0.0603921	0.398762	0.999984	0.00190868	0.999984	0.00190936	1	1.05781e-08	0.0117433	0.945377	0.697095	0.697095	FALSE	1	FALSE	1	FALSE	0.989306	FALSE	1	FALSE	1	FALSE	1	0.560206	FALSE	1	FALSE	1	FALSE	1
9358	Q6ZMV9	KIF6	kinesin family member 6	[u'NM_145027']	6	39304311	39693086			chr6:39162068C>T (rs142043367)	0.000109506	FALSE	chr6:39387742C>A (rs567004066)	0.0016726	FALSE	0.794134	0.166472	0.794143	0.166478	0.782687	0.15791	-0.0706077	0.440202	0.972587	0.0734997	0.97259	0.0734963	0.96826	0.0779691	-0.0571582	0.562519	0.697148	0.697148	FALSE	1	FALSE	1	FALSE	0.989306	FALSE	1	FALSE	1	FALSE	1	0.219944	FALSE	1	FALSE	1	FALSE	1
12508	Q92546	RGP1	RGP1 homolog, RAB6A GEF complex partner 1	[u'NM_014785']	9	35749753	35752868			chr9:35556365C>T (rs138981588)	1.27109e-05	FALSE	chr9:35750980C>G (rs537986302)	0.543983	FALSE	0.982788	0.0768252	0.982784	0.0768395	0.988756	0.052734	0.0906176	0.40303	0.999965	0.00473032	0.999965	0.004732	1	1.43642e-05	0.0109196	0.890103	0.697175	0.697175	FALSE	1	FALSE	1	FALSE	0.989306	FALSE	1	FALSE	1	FALSE	1	0.986014	FALSE	1	FALSE	1	FALSE	1
1554	O60676	CST8	cystatin 8	[u'NM_001281730']	20	23472305	23476548		0.00246667	chr20:23731308G>A (rs201877331)	0.000358038	FALSE	chr20:23473643G>A (rs147883534)	0.900575	FALSE	0.999116	0.0193219	0.999115	0.0193287	0.999882	0.00132742	0.0559646	0.69722	1	1.79457e-05	1	1.7952e-05	1	5.28906e-09	-0.00939098			0.69722	FALSE	1	FALSE		FALSE	0.989306	FALSE		FALSE	1	FALSE	1	0.999956	FALSE	1	FALSE	1	FALSE	1
4888	P49448	GLUD2	glutamate dehydrogenase 2	[u'NM_012084']	X	120181539	120183212			chrX:120240149A>G (rs17258154)	0.000875494	FALSE	chrX:120183030T>G (rs9697983)	0.27959	FALSE	0.901647	0.199148	0.901659	0.199145	0.884803	0.202876	-0.0838496	0.882245	0.97506	0.0948331	0.975049	0.0948555	0.990448	0.0527781	0.200618	0.479899	0.697237	0.697237	FALSE	1	FALSE	1	FALSE	0.995041	FALSE	1	FALSE	1	FALSE	1	0.415105	FALSE	1	FALSE	1	FALSE	1
3300	P13073	COX4I1	cytochrome c oxidase subunit 4I1	[u'NM_001861']	16	85834812	85840477			chr16:85691168C>T (rs546732682)	1.86434e-06	FALSE	chr16:85834818G>A (rs11557187)	0.38606	FALSE	0.961815	0.113279	0.961809	0.113288	0.970817	0.0998202	0.0843742	0.3782	0.999289	0.0134578	0.999288	0.0134625	1	0	0.0747856	0.745886	0.697329	0.697329	FALSE	1	FALSE	1	FALSE	0.989306	FALSE	1	FALSE	1	FALSE	1	0.425303	FALSE	1	FALSE	1	FALSE	1
2624	P04259	KRT6B	keratin 6B	[u'NM_005555']	12	52840977	52845862			chr12:52938428A>T (rs137989633)	1.91182e-05	FALSE	chr12:52841044A>G (rs138021918)	0.0311145	FALSE	0.906392	0.218637	0.906403	0.218619	0.891723	0.241973	-0.0636601	0.44988	0.999915	0.0302062	0.999914	0.0302151	1.00111	0.0123032	0.0519627	0.673643	0.697368	0.697368	FALSE	1	FALSE	1	FALSE	0.989306	FALSE	1	FALSE	1	FALSE	1	0.31605	FALSE	1	FALSE	1	FALSE	1
15546	Q9HBH1	PDF	peptide deformylase (mitochondrial)	[u'NM_022341']	16	69362928	69364473			chr16:69368655C>T (rs557231931)	5.77857e-05	FALSE	chr16:69364443A>G (rs8057004)	0.487032	FALSE	0.557789	0.405045	0.557777	0.405045	0.573804	0.404596	0.0395894	0.705171	0.924247	0.22351	0.924234	0.223526	0.941861	0.198613	0.0833679	0.40082	0.697383	0.697383	FALSE	1	FALSE	1	FALSE	0.989306	FALSE	1	FALSE	1	FALSE	1	0.497918	FALSE	1	FALSE	1	FALSE	1
16525	Q9P107	GMIP	GEM interacting protein	[u'NM_016573']	19	19740775	19754338			chr19:19654766C>T (rs555242198)	2.55817e-05	FALSE	chr19:19740905C>T (rs372184985)	0.000211836	FALSE	0.928613	0.185533	0.928604	0.185539	0.942377	0.176121	0.0761407	0.39792	0.998603	0.0208569	0.998602	0.0208637	0.999278	0.00578967	0.0441009	0.757298	0.697477	0.697477	FALSE	1	FALSE	1	FALSE	0.989306	FALSE	1	FALSE	1	FALSE	1	0.722727	FALSE	1	FALSE	1	FALSE	1
10468	Q8IWU9	TPH2	tryptophan hydroxylase 2	[u'NM_173353']	12	72332767	72425472			chr12:72278682G>A (rs146267554)	4.27122e-05	FALSE	chr12:72425084C>A (rs191507707)	0.387074	FALSE	0.993691	0.0589768	0.993687	0.0589974	0.998824	0.00695194	0.122283	0.39626	0.999999	0.000549726	0.999999	0.000549922	1	9.59348e-08	0.00245253	0.998961	0.697522	0.697522	FALSE	1	FALSE	1	FALSE	0.989306	FALSE	1	FALSE	1	FALSE	1	0.813745	FALSE	1	FALSE	1	FALSE	1
593	E5RG02	PRSS46	protease, serine 46	[u'XM_002342331']	3	46761492	46777878			chr3:46755875C>T (rs199541077)	2.05099e-07	TRUE	chr3:46775591T>C (rs547679707)	0.317831	FALSE	0.758782	0.411793	0.7588	0.411784	0.733651	0.422733	-0.0602657	0.435895	0.984373	0.119905	0.984373	0.119907	0.985221	0.116863	0.00716344	0.884521	0.697532	0.697532	FALSE	1	FALSE	1	FALSE	0.989306	FALSE	1	FALSE		FALSE	1	0.557953	FALSE	1	FALSE		FALSE	1
9877	Q7Z6E9	RBBP6	RB binding protein 6, ubiquitin ligase	[u'NM_006910']	16	24551948	24583763			chr16:24790161T>G (rs74809323)	0.00158898	FALSE	chr16:24583092C>T (rs191159591)	0.0029355	FALSE	0.831773	0.350513	0.831752	0.350527	0.860185	0.329323	0.0836035	0.350192	0.992387	0.0804455	0.992382	0.0804739	0.999931	0.00101785	0.132663	0.585546	0.697577	0.697577	FALSE	1	FALSE	1	FALSE	0.989306	FALSE	1	FALSE	1	FALSE	1	0.633338	FALSE	1	FALSE	1	FALSE	1
16472	Q9NZY2	FAM30A	family with sequence similarity 30 member A	[u'NR_026800']	14	106386952	106388503			chr14:106733274T>C (rs187836940)	2.57029e-05	FALSE	chr14:106388113A>T (rs149219250)	0.438309	FALSE	0.960508	0.151204	0.960515	0.151185	0.94954	0.175591	-0.0669866	0.427372	0.999609	0.0135402	0.999609	0.013545	0.99987	0.00108011	0.027153	0.855978	0.69779	0.69779	FALSE	1	FALSE	1	FALSE	0.989306	FALSE	1	FALSE	1	FALSE	1	0.438655	FALSE	1	FALSE	1	FALSE	1
7677	Q3SXY8	ARL13B	ADP ribosylation factor like GTPase 13B	[u'NM_182896']	3	93699268	93772104			chr3:93733479A>G (rs372663247)	1.79747e-07	TRUE	chr3:93758722A>G (rs201484070)	0.251076	FALSE	0.951244	0.0919302	0.951247	0.0919311	0.947001	0.0905218	-0.046548	0.625184	0.99873	0.0133194	0.998729	0.0133206	0.999485	0.0114812	0.0608032	0.537933	0.697876	0.697876	FALSE	1	FALSE	1	FALSE	0.989306	FALSE	1	FALSE		FALSE	1	0.35554	FALSE	1	FALSE		FALSE	1
8683	Q6AZZ1	TRIM68	tripartite motif containing 68	[u'NM_018073']	11	4621509	4626734			chr11:4615697A>C (rs536139106)	1.32791e-06	FALSE	chr11:4623447C>A (rs563820880)	0.00851353	FALSE	0.903563	0.279667	0.903576	0.279645	0.885537	0.308503	-0.0612682	0.467849	0.998015	0.0433314	0.998013	0.0433468	1	4.19806e-08	0.0648147	0.778032	0.697877	0.697877	FALSE	1	FALSE	1	FALSE	0.989306	FALSE	1	FALSE	1	FALSE	1	0.393447	FALSE	1	FALSE	1	FALSE	1
5136	P52434	POLR2H	RNA polymerase II subunit H	[u'NM_006232']	3	184081281	184086079			chr3:184298547C>T (rs575214989)	1.52658e-07	TRUE	chr3:184085982A>T (rs528018208)		FALSE	0.999989	0.000512455	0.999989	0.000512637	1	0	0.0314064		1	1.76786e-09	1	1.76849e-09	1	0	0	0.697879		0.697879	FALSE	1	FALSE		FALSE		FALSE	1	FALSE		FALSE	1	0.798849	FALSE	1	FALSE		FALSE	1
7491	Q2M296	MTHFSD	methenyltetrahydrofolate synthetase domain containing	[u'NM_022764']	16	86565620	86588790			chr16:86277901C>G (rs76923901)	0.0053018	FALSE	chr16:86565720G>A (rs772148426)	0.0328845	FALSE	0.0443252	0.0928639	0.044327	0.0928683	0.0419051	0.0864775	-0.026991	0.796912	0.252342	0.355924	0.252326	0.355913	0.273695	0.370369	0.0588338	0.460271	0.697944	0.697944	FALSE	1	FALSE	1	FALSE	0.990714	FALSE	1	FALSE	1	FALSE	1	0.403768	FALSE	1	FALSE	1	FALSE	1
13568	Q96MY1	NOL4L	nucleolar protein 4 like	[u'NM_080616']	20	31035402	31062512			chr20:31372649G>A (rs200902224)	0.00145304	FALSE	chr20:31044055C>G (rs531118113)	0.424579	FALSE	0.999266	0.00867292	0.999266	0.00867594	0.999778	0.00116755	0.0827131	0.468662	1	1.83496e-05	1	1.83551e-05	1	1.01199e-06	-0.0275125	0.563104	0.697953	0.697953	FALSE	1	FALSE	1	FALSE	0.989306	FALSE	1	FALSE	1	FALSE	1	0.989592	FALSE	1	FALSE	1	FALSE	1
6853	Q14332	FZD2	frizzled class receptor 2	[u'NM_001466']	17	42635057	42636751			chr17:42338093TCTC>T (17:42338093_TCTC_T)	3.88749e-06	FALSE	chr17:42635585G>C (rs530418343)	0.658306	FALSE	0.991214	0.0786212	0.991209	0.0786483	0.998839	0.0115675	0.135729	0.434134	1	8.26839e-05	1	8.27131e-05	1	6.58517e-06	-0.0325086	0.726289	0.698027	0.698027	FALSE	1	FALSE	1	FALSE	0.989306	FALSE	1	FALSE	1	FALSE	1	0.676116	FALSE	1	FALSE	1	FALSE	1
16136	Q9NVJ2	ARL8B	ADP ribosylation factor like GTPase 8B	[u'NM_018184']	3	5164151	5220395			chr3:5158239T>G (rs6772362)	0.000365786	FALSE	chr3:5216072A>G (rs142243427)	0.704585	FALSE	0.998752	0.0195227	0.998751	0.0195294	0.999469	0.00383636	0.0509634	0.698156	1	5.32877e-05	1	5.33067e-05	1	7.47986e-09	0.00632519			0.698156	FALSE	1	FALSE		FALSE	0.989306	FALSE		FALSE	1	FALSE	1	0.684612	FALSE	1	FALSE	1	FALSE	1
5081	P51690	ARSE	arylsulfatase E (chondrodysplasia punctata 1)	[u'NM_000047']	X	2852876	2878441			chrX:2799114T>C (rs141116662)	0.00248093	FALSE	chrX:2852949A>C (rs142375403)	0.253707	FALSE	0.761077	0.128493	0.761083	0.128492	0.751891	0.130198	-0.0710647	0.414824	0.895214	0.0990221	0.895205	0.0990228	0.90794	0.0972113	0.129786	0.874268	0.698171	0.698171	FALSE	1	FALSE	1	FALSE	0.989306	FALSE	1	FALSE	1	FALSE	1	0.628837	FALSE	1	FALSE	1	FALSE	1
9276	Q6UY01	LRRC31	leucine rich repeat containing 31	[u'NM_024727']	3	169557773	169587595			chr3:169661875G>A (rs116409830)	0.00046065	FALSE	chr3:169572694C>T (rs41273581)	0.268314	FALSE	0.945393	0.118453	0.945399	0.118451	0.937749	0.120442	-0.0640376	0.467202	0.999063	0.0145997	0.999064	0.014597	0.998401	0.0179463	-0.0405195	0.598116	0.698185	0.698185	FALSE	1	FALSE	1	FALSE	0.989306	FALSE	1	FALSE	1	FALSE	1	0.49192	FALSE	1	FALSE	1	FALSE	1
10245	Q86Y25	ZNF354C	zinc finger protein 354C	[u'NM_014594']	5	178489070	178507095			chr5:178770485C>A (rs12513486)	0.00178953	FALSE	chr5:178507004A>G (rs149489106)	0.195923	FALSE	0.419429	0.20947	0.419421	0.209466	0.431488	0.215494	0.0567885	0.509274	0.923644	0.167705	0.923649	0.167704	0.917118	0.170012	-0.0386749	0.662062	0.698284	0.698284	FALSE	1	FALSE	1	FALSE	0.989306	FALSE	1	FALSE	1	FALSE	1	0.435824	FALSE	1	FALSE	1	FALSE	1
9699	Q7RTS3	PTF1A	pancreas specific transcription factor, 1a	[u'NM_178161']	10	23481460	23482832			chr10:23594896G>A (rs79808774)	0.00130723	FALSE	chr10:23482808C>A (rs181911810)	0.363438	FALSE	0.886083	0.0775935	0.886087	0.0775902	0.881637	0.0819789	-0.0557484	0.504813	0.981079	0.0365666	0.98108	0.0365656	0.978951	0.0379216	-0.057168	0.493704	0.698285	0.698285	FALSE	1	FALSE	1	FALSE	0.989306	FALSE	1	FALSE	1	FALSE	1	0.420374	FALSE	1	FALSE	1	FALSE	1
2147	O95292	VAPB	VAMP associated protein B and C	[u'NM_001195677']	20	56964516	57019288			chr20:57462605G>C (rs117758290)	5.74629e-05	FALSE	chr20:57014075T>G (rs146459055)	0.0141539	FALSE	0.990303	0.0821072	0.9903	0.0821246	0.993406	0.0521136	0.0451594	0.698305	0.999987	0.00320471	0.999987	0.00320585	1	4.45057e-05	0.00757185			0.698305	FALSE	1	FALSE		FALSE	0.989306	FALSE		FALSE	1	FALSE	1	0.337819	FALSE	1	FALSE	1	FALSE	1
12545	Q92620	DHX38	DEAH-box helicase 38	[u'NM_014003']	16	72130057	72146393			chr16:72110701A>C (rs568292832)	0.000595597	FALSE	chr16:72146349G>A (rs192097920)	0.0411248	FALSE	0.937142	0.150159	0.937148	0.150129	0.928643	0.187092	-0.0501414	0.47476	1.00008	0.0112935	1.00008	0.0112974	1.00038	0.00244283	0.0363619	0.73814	0.698327	0.698327	FALSE	1	FALSE	1	FALSE	0.989306	FALSE	1	FALSE	1	FALSE	1	0.223546	FALSE	1	FALSE	1	FALSE	1
9309	Q6X4W1	NSMF	NMDA receptor synaptonuclear signaling and neuronal migration factor	[u'NM_015537']	9	140343849	140353554			chr9:140417275C>T (9:140417275_C_T)	1.13023e-05	FALSE	chr9:140343854C>T (9:140343854_C_T)	0.769845	FALSE	0.995566	0.0400642	0.995563	0.0400778	0.999067	0.0077178	0.121411	0.396785	0.999997	0.00114714	0.999997	0.00114754	1	9.16092e-09	0.0031586	0.989199	0.698344	0.698344	FALSE	1	FALSE	1	FALSE	0.989306	FALSE	1	FALSE	1	FALSE	1	0.923051	FALSE	1	FALSE	1	FALSE	1
16678	Q9UBH0	IL36RN	interleukin 36 receptor antagonist	[u'NM_173170']	2	113817016	113820251			chr2:113414744C>T (rs367940908)	9.34382e-07	FALSE	chr2:113820124C>T (rs144478519)	0.293378	FALSE	0.991435	0.0862402	0.991439	0.0862122	0.984821	0.119005	-0.063692	0.398961	0.999995	0.00221318	0.999995	0.00221397	1	1.49597e-08	0.00308396	0.97609	0.698362	0.698362	FALSE	1	FALSE	1	FALSE	0.989306	FALSE	1	FALSE	1	FALSE	1	0.322528	FALSE	1	FALSE	1	FALSE	1
16917	Q9UI38	PRSS50	protease, serine 50	[u'NM_013270']	3	46753739	46759314			chr3:46755875C>T (rs199541077)	2.05099e-07	TRUE	chr3:46755875C>T (rs199541077)	2.05099e-07	TRUE	0.86408	0.284156	0.864095	0.284139	0.84291	0.306783	-0.0716495	0.399041	0.995845	0.0523413	0.995846	0.0523369	0.994823	0.0581808	-0.0184913	0.822105	0.698453	0.698453	FALSE	1	FALSE	1	FALSE	0.989306	FALSE	1	FALSE		FALSE		0.156709	FALSE	0.998794	FALSE		FALSE
17212	Q9ULR5	PAIP2B	poly(A) binding protein interacting protein 2B	[u'XM_376062']	2	71415612	71429719			chr2:71036914G>A (rs148732839)	8.05048e-06	FALSE	chr2:71429654A>T (rs146952168)	0.698506	FALSE	0.999052	0.0167986	0.999051	0.0168046	0.999932	0.000568212	0.0740507	0.698466	1	5.22e-06	1	5.22186e-06	1	1.05781e-08	0	0.0294928		0.698466	FALSE	1	FALSE		FALSE	0.989306	FALSE	1	FALSE	1	FALSE	1	0.570733	FALSE	1	FALSE	1	FALSE	1
10109	Q86VP3	PACS2	phosphofurin acidic cluster sorting protein 2	[u'XM_377355']	14	105781256	105861006			chr14:105409858G>A (rs755397651)	3.29202e-05	FALSE	chr14:105847307C>T (rs374328880)	0.00317931	FALSE	0.989515	0.0296266	0.989513	0.0296285	0.991714	0.026794	0.0779127	0.396844	0.999954	0.00189363	0.999954	0.00189425	0.999951	0.000543879	-0.00188195	0.982307	0.698481	0.698481	FALSE	1	FALSE	1	FALSE	0.989306	FALSE	1	FALSE	1	FALSE	1	0.0500016	FALSE	0.687879	FALSE	0.691331	FALSE	0.69876
11327	Q8NBZ7	UXS1	UDP-glucuronate decarboxylase 1	[u'NM_025076.3']	2	106710485	106810697			chr2:107046200G>T (rs200826058)	0.000472129	FALSE	chr2:106739497T>C (rs200265406)	0.515111	FALSE	0.995673	0.041977	0.995671	0.0419917	0.999254	0.00415149	0.120091	0.413109	1	6.57091e-05	1	6.57325e-05	1	1.49597e-08	-0.0153885	0.806729	0.69851	0.69851	FALSE	1	FALSE	1	FALSE	0.989306	FALSE	1	FALSE	1	FALSE	1	0.909617	FALSE	1	FALSE	1	FALSE	1
6208	Q06546	GABPA	GA binding protein transcription factor alpha subunit	[u'NM_002040']	21	27113910	27141540			chr21:27096497T>C (rs75608093)	1.23722e-05	FALSE	chr21:27136523G>A (rs575740253)	0.529222	FALSE	0.997676	0.0184458	0.997675	0.018452	0.99918	0.00418428	0.112502	0.397975	1	0.000126611	1	0.000126656	1	1.58672e-08	0	0.990332	0.698534	0.698534	FALSE	1	FALSE	1	FALSE	0.989306	FALSE	1	FALSE	1	FALSE	1	0.851693	FALSE	1	FALSE	1	FALSE	1
10326	Q8IUE6	HIST2H2AB	histone cluster 2 H2A family member b	[u'NM_175065']	1	149859077	149859466			chr1:150255712C>A (rs201913309)	3.07968e-06	FALSE	chr1:149859376C>T (rs587621321)		FALSE	0.999965	0.00143674	0.999965	0.00143725	1	0	0.0343684		1	2.24418e-09	1	2.24498e-09	1	0	0	0.698588		0.698588	FALSE	1	FALSE		FALSE		FALSE	1	FALSE	1	FALSE	1	0.800515	FALSE	1	FALSE	1	FALSE	1
10428	Q8IW70	TMEM151B	transmembrane protein 151B	[u'NM_001039704']	6	44238480	44244261			chr6:44413520C>G (rs781104127)	1.24048e-05	FALSE	chr6:44238556A>T (rs577364888)	0.121413	FALSE	0.998183	0.0212575	0.998184	0.0212536	0.996628	0.0261695	-0.0652614	0.397696	1	0.000220742	1	0.00022082	1	5.28906e-09	0.00229038	0.99098	0.698682	0.698682	FALSE	1	FALSE	1	FALSE	0.989306	FALSE	1	FALSE	1	FALSE	1	0.111697	FALSE	0.91223	FALSE	0.915596	FALSE	0.923372
8876	Q6NV74	KIAA1211L	KIAA1211 like	[u'NM_207362']	2	99410998	99463263			chr2:99907785G>A (rs150060674)	2.94646e-05	FALSE	chr2:99438401G>T (rs548982163)	0.000148741	FALSE	0.985796	0.0381222	0.985796	0.0381219	0.985857	0.0385349	0.00158463	0.993738	1.00009	0.00174686	1.00009	0.00174727	1.00018	0.00102186	0.0649649	0.448219	0.698697	0.698697	FALSE	1	FALSE	1	FALSE	1	FALSE	1	FALSE	1	FALSE	1	0.650405	FALSE	1	FALSE	1	FALSE	1
6578	Q13342	SP140	SP140 nuclear body protein	[u'NM_007237']	2	231090560	231177396			chr2:231222577G>C (rs561322588)	0.000817091	FALSE	chr2:231109748G>A (rs561065859)	0.00189348	FALSE	0.517219	0.244218	0.517213	0.244212	0.526538	0.253492	0.0374676	0.662845	0.928973	0.156878	0.928966	0.156895	0.939692	0.130418	0.0743484	0.451194	0.69871	0.69871	FALSE	1	FALSE	1	FALSE	0.989306	FALSE	1	FALSE	1	FALSE	1	0.952534	FALSE	1	FALSE	1	FALSE	1
7804	Q4VC39	HIGD2B	HIG1 hypoxia inducible domain family member 2B	[u'NM_001017925']	15	72968398	72968715			chr15:72954808C>T (rs376212280)	0.000353999	FALSE	chr15:72968523A>G (rs201831579)	0.13756	FALSE	0.996012	0.0513575	0.996014	0.0513471	0.992028	0.0642022	-0.0685723	0.414443	0.999995	0.00164532	0.999995	0.00164591	1	0	0.0039947	0.938012	0.698758	0.698758	FALSE	1	FALSE	1	FALSE	0.989306	FALSE	1	FALSE	1	FALSE	1	0.191684	FALSE	1	FALSE	1	FALSE	1
1785	O75493	CA11	carbonic anhydrase 11	[u'NM_001217']	19	49141379	49148889			chr19:49641595A>G (rs201196355)	3.29044e-06	FALSE	chr19:49142711C>A (rs192724985)	0.670601	FALSE	0.998256	0.0235323	0.998255	0.0235405	0.999436	0.00302821	0.070345	0.58055	1	3.70135e-05	1	3.70261e-05	1	7.82855e-06	0.0289557	0.526069	0.698892	0.698892	FALSE	1	FALSE	1	FALSE	0.989306	FALSE	1	FALSE	1	FALSE	1	0.904846	FALSE	1	FALSE	1	FALSE	1
4783	P48051	KCNJ6	potassium voltage-gated channel subfamily J member 6	[u'NM_002240']	21	38997464	39212984			chr21:38600557C>G (rs143165732)	0.00468253	FALSE	chr21:39087311T>C (rs201135502)	0.488958	FALSE	0.998594	0.0151324	0.998593	0.0151378	0.999844	0.00133369	0.116442	0.398753	0.999999	0.000144773	0.999999	0.000144824	1	1.18267e-08	0.00582041	0.980314	0.698927	0.698927	FALSE	1	FALSE	1	FALSE	0.989306	FALSE	1	FALSE	1	FALSE	1	0.615438	FALSE	1	FALSE	1	FALSE	1
14693	Q9BZ23	PANK2	pantothenate kinase 2	[u'NM_024960']	20	3869748	3903938			chr20:3736176G>A (rs149371540)	0.000148209	FALSE	chr20:3870079T>A (rs71647828)	0.137749	FALSE	0.707838	0.10753	0.707842	0.107526	0.70123	0.11354	-0.0597977	0.47188	0.892001	0.0775068	0.892002	0.0775034	0.891337	0.0820927	-0.00832274	0.900165	0.698992	0.698992	FALSE	1	FALSE	1	FALSE	0.989306	FALSE	1	FALSE	1	FALSE	1	0.573256	FALSE	1	FALSE	1	FALSE	1
2818	P07814	EPRS	glutamyl-prolyl-tRNA synthetase	[u'NM_004446']	1	220142151	220219730			chr1:220160683C>T (rs573710210)	0.00198235	FALSE	chr1:220160683C>T (rs573710210)	0.00198235	FALSE	0.747337	0.156286	0.747332	0.156297	0.753319	0.139384	0.040429	0.672658	0.948476	0.0595422	0.94848	0.0595436	0.944134	0.0572658	-0.0743836	0.400906	0.699026	0.699026	FALSE	1	FALSE	1	FALSE	0.989306	FALSE	1	FALSE	1	FALSE	1	0.711767	FALSE	1	FALSE	1	FALSE	1
11848	Q8TAA9	VANGL1	VANGL planar cell polarity protein 1	[u'NM_001172411']	1	116194035	116233997			chr1:116247824C>T (rs141314684)	2.08841e-05	FALSE	chr1:116233975G>A (rs148512517)	0.0260487	FALSE	0.882413	0.184217	0.882404	0.184221	0.895493	0.178373	0.0721863	0.416955	0.995573	0.0319936	0.995572	0.0319965	0.996681	0.0277179	0.0370526	0.668414	0.699094	0.699094	FALSE	1	FALSE	1	FALSE	0.989306	FALSE	1	FALSE	1	FALSE	1	0.771099	FALSE	1	FALSE	1	FALSE	1
11801	Q8NHP8	PLBD2	phospholipase B domain containing 2	[u'NM_173542']	12	113796406	113826428			chr12:113645889T>C (rs193036533)	0.000237948	FALSE	chr12:113796560A>G (rs200189038)	0.358035	FALSE	0.586226	0.316035	0.586232	0.316036	0.577467	0.314012	-0.0278231	0.810614	0.95462	0.13031	0.954628	0.130293	0.944083	0.151396	-0.0746595	0.402384	0.699149	0.699149	FALSE	1	FALSE	1	FALSE	0.991373	FALSE	1	FALSE	1	FALSE	1	0.802757	FALSE	1	FALSE	1	FALSE	1
11258	Q8NAA6	C15orf53	chromosome 15 open reading frame 53	[u'NM_207444']	15	38988809	38990743			chr15:39224897C>A (rs7178881)	0.00201946	FALSE	chr15:38988905A>G (rs559918753)	0.342298	FALSE	0.86113	0.132472	0.861132	0.132474	0.857906	0.12971	-0.0246062	0.808993	0.984178	0.0485639	0.984176	0.0485667	0.98706	0.0442665	0.0620696	0.483209	0.699172	0.699172	FALSE	1	FALSE	1	FALSE	0.991373	FALSE	1	FALSE	1	FALSE	1	0.902404	FALSE	1	FALSE	1	FALSE	1
8457	Q5VU57	AGBL4	ATP/GTP binding protein like 4	[u'NM_032785']	1	48999848	50489468			chr1:48695082T>C (rs746124330)	0.00166799	FALSE	chr1:49332887C>G (rs777348285)	0.34152	FALSE	0.994504	0.0538751	0.9945	0.0538941	0.999713	0.00111173	0.136747	0.421358	1.00001	0.000317507	1.00001	0.00031762	1	1.49597e-08	-0.0276007	0.8086	0.699206	0.699206	FALSE	1	FALSE	1	FALSE	0.989306	FALSE	1	FALSE	1	FALSE	1	0.967015	FALSE	1	FALSE	1	FALSE	1
1054	O15182	CETN3	centrin 3	[u'NM_004365']	5	89689884	89705478			chr5:90074743C>T (rs145209242)	0.00230719	FALSE	chr5:89703641C>G (rs4873)	0.379444	FALSE	0.719154	0.288383	0.719171	0.288385	0.69537	0.285301	-0.0829767	0.397951	0.96392	0.122416	0.963923	0.122412	0.960558	0.127477	-0.0269229	0.770915	0.69921	0.69921	FALSE	1	FALSE	1	FALSE	0.989306	FALSE	1	FALSE	1	FALSE	1	1	FALSE	1	FALSE	1	FALSE	1
8183	Q5SVZ6	ZMYM1	zinc finger MYM-type containing 1	[u'NM_024772']	1	35559589	35580857			chr1:35580046C>T (rs574578809)	1.61647e-05	FALSE	chr1:35580046C>T (rs574578809)	1.61647e-05	FALSE	0.913464	0.0239833	0.913464	0.0239871	0.914571	0.0177801	0.0524594	0.573575	0.961777	0.0162051	0.961777	0.0162047	0.962512	0.0168314	0.0444626	0.649124	0.699284	0.699284	FALSE	1	FALSE	1	FALSE	0.989306	FALSE	1	FALSE	1	FALSE	1	0.772739	FALSE	1	FALSE	1	FALSE	1
898	O14727	APAF1	apoptotic peptidase activating factor 1	[u'NM_181861.1']	12	99042138	99126341			chr12:99174032T>C (rs11109601)	0.00221583	FALSE	chr12:99056328G>A (rs199783677)	0.00657792	FALSE	0.973649	0.107092	0.973644	0.107117	0.981647	0.062281	0.0913459	0.398027	1.00002	0.00370435	1.00002	0.00370567	1	6.38218e-06	-0.00714262	0.949113	0.699293	0.699293	FALSE	1	FALSE	1	FALSE	0.989306	FALSE	1	FALSE	1	FALSE	1	0.724822	FALSE	1	FALSE	1	FALSE	1
9756	Q7Z3D4	LYSMD3	LysM domain containing 3	[u'XM_371760']	5	89814639	89821106			chr5:90074743C>T (rs145209242)	0.00230719	FALSE	chr5:89815165C>T (rs139750200)	0.0176057	FALSE	0.944511	0.133966	0.944518	0.13395	0.934812	0.154573	-0.067108	0.398552	0.999428	0.0114066	0.999428	0.0114099	0.999329	0.0050928	-0.011246	0.948712	0.699333	0.699333	FALSE	1	FALSE	1	FALSE	0.989306	FALSE	1	FALSE	1	FALSE	1	0.348196	FALSE	1	FALSE	1	FALSE	1
566	C9JJ37	BTBD19	BTB domain containing 19	[u'NM_001136537']	1	45274493	45279441			chr1:45293580G>A (rs138324984)	1.01339e-08	TRUE	chr1:45276025C>G (rs191977029)	0.744627	FALSE	0.991663	0.0654626	0.991659	0.0654812	0.997033	0.0288276	0.10622	0.397499	0.999991	0.00196876	0.999991	0.00196946	1	5.28906e-09	0.00633447	0.957633	0.69936	0.69936	FALSE	1	FALSE	1	FALSE	0.989306	FALSE	1	FALSE		FALSE	1	0.875599	FALSE	1	FALSE		FALSE	1
1529	O60565	GREM1	gremlin 1, DAN family BMP antagonist	[u'NM_013372']	15	33022892	33023443			chr15:33180430G>A (rs147087661)	0.000213019	FALSE	chr15:33023047G>C (rs200285291)	0.418083	FALSE	0.997333	0.0181157	0.997332	0.0181197	0.998721	0.0110077	0.0926857	0.397749	0.999998	0.000346469	0.999998	0.000346593	1	1.18267e-08	0.00753941	0.969434	0.699422	0.699422	FALSE	1	FALSE	1	FALSE	0.989306	FALSE	1	FALSE	1	FALSE	1	0.8514	FALSE	1	FALSE	1	FALSE	1
13360	Q96JS3	PGBD1	piggyBac transposable element derived 1	[u'NM_001184743']	6	28251591	28270058			chr6:28056829A>T (rs36112794)	1.34101e-05	FALSE	chr6:28268824A>G (rs33932084)	0.0554885	FALSE	0.78554	0.209057	0.785536	0.209066	0.792065	0.196082	0.0322144	0.743176	1.00943	0.0330748	1.00943	0.0330778	1.01133	0.0285029	0.0617452	0.500001	0.699425	0.699425	FALSE	1	FALSE	1	FALSE	0.989306	FALSE	1	FALSE	1	FALSE	1	0.26063	FALSE	1	FALSE	1	FALSE	1
1781	O75474	FRAT2	FRAT2, WNT signaling pathway regulator	[u'NM_012083']	10	99093631	99094329			chr10:99531239C>A (rs145515400)	1.49967e-05	FALSE	chr10:99093965C>A (rs544739077)	0.305334	FALSE	0.92409	0.0895023	0.924086	0.0895035	0.930042	0.0876414	0.0672406	0.472791	0.994841	0.0228616	0.99484	0.0228639	0.996183	0.0193546	0.0634034	0.535936	0.699428	0.699428	FALSE	1	FALSE	1	FALSE	0.989306	FALSE	1	FALSE	1	FALSE	1	0.543715	FALSE	1	FALSE	1	FALSE	1
12212	Q8WUA7	TBC1D22A	TBC1 domain family member 22A	[u'NM_014346']	22	47158684	47569266			chr22:46931309T>C (rs34141466)	0.000434822	FALSE	chr22:47290705G>A (rs139839482)	0.0623526	FALSE	0.9866	0.0587964	0.986597	0.0588109	0.991221	0.0321912	0.0975407	0.400598	0.999991	0.00189565	0.999991	0.00189632	1	2.90823e-06	0.00675657	0.9211	0.699441	0.699441	FALSE	1	FALSE	1	FALSE	0.989306	FALSE	1	FALSE	1	FALSE	1	0.983787	FALSE	1	FALSE	1	FALSE	1
3404	P14927	UQCRB	ubiquinol-cytochrome c reductase binding protein	[u'NM_006294']	8	97243286	97247758			chr8:97247771G>A (rs146962545)	0.000433803	FALSE	chr8:97245438A>C (rs567203934)	0.569735	FALSE	0.998864	0.0148488	0.998864	0.014854	0.999779	0.00192529	0.0864082	0.404199	1	2.01687e-05	1	2.01759e-05	1	5.28906e-09	-0.00835588	0.838977	0.699463	0.699463	FALSE	1	FALSE	1	FALSE	0.989306	FALSE	1	FALSE	1	FALSE	1	0.941144	FALSE	1	FALSE	1	FALSE	1
6581	Q13351	KLF1	Kruppel like factor 1	[u'NM_006563']	19	12995702	12997954			chr19:12763255T>C (rs370382032)	3.69161e-06	FALSE	chr19:12996740A>G (rs2072597)	0.441632	FALSE	0.926512	0.10236	0.926507	0.102363	0.933627	0.0985456	0.070856	0.458542	0.996771	0.0146871	0.99677	0.0146891	0.997301	0.011586	0.0400778	0.651591	0.699613	0.699613	FALSE	1	FALSE	1	FALSE	0.989306	FALSE	1	FALSE	1	FALSE	1	0.930496	FALSE	1	FALSE	1	FALSE	1
577	C9JTQ0	ANKRD63	ankyrin repeat domain 63	[u'NM_001190479']	15	40573648	40574787			chr15:40583608G>A (Affx-80250492)	1.87305e-05	FALSE	chr15:40573973A>G (rs556302747)	0.0415462	FALSE	0.771077	0.0250027	0.771078	0.0249979	0.769513	0.0310447	-0.0555168	0.458178	0.862975	0.0119568	0.862974	0.0119546	0.863545	0.0146433	0.0427056	0.556108	0.699639	0.699639	FALSE	1	FALSE	1	FALSE	0.989306	FALSE	1	FALSE	1	FALSE	1	0.600721	FALSE	1	FALSE	1	FALSE	1
10791	Q8N1I0	DOCK4	dedicator of cytokinesis 4	[u'NM_014705']	7	111368333	111846193			chr7:111368461C>T (rs570677862)	1.4975e-06	FALSE	chr7:111368461C>T (rs570677862)	1.4975e-06	FALSE	0.960202	0.0790013	0.960205	0.0790066	0.955025	0.070989	-0.0689806	0.442127	1.00016	0.00426313	1.00016	0.00426285	1.00007	0.00464354	-0.0188017	0.802575	0.699749	0.699749	FALSE	1	FALSE	1	FALSE	0.989306	FALSE	1	FALSE	1	FALSE	1	0.134227	FALSE	0.956477	FALSE	0.962574	FALSE	0.968471
2242	O95626	ANP32D	acidic nuclear phosphoprotein 32 family member D	[u'NM_012404']	12	48866448	48866840			chr12:48596765A>G (rs149225928)	3.18043e-05	FALSE	chr12:48866585A>C (rs7956679)	0.424406	FALSE	0.936186	0.167094	0.936178	0.167103	0.948446	0.152387	0.0767212	0.423833	0.9986	0.0232806	0.998599	0.0232889	1	2.11562e-08	0.0850796	0.608691	0.699774	0.699774	FALSE	1	FALSE	1	FALSE	0.989306	FALSE	1	FALSE	1	FALSE	1	0.595727	FALSE	1	FALSE	1	FALSE	1
15557	Q9HBK9	AS3MT	arsenite methyltransferase	[u'NM_020682']	10	104629350	104660454			chr10:104230711T>A (rs529761408)	2.75082e-05	FALSE	chr10:104638615G>A (rs139656545)	0.00546794	FALSE	0.852441	0.291759	0.85245	0.291752	0.839522	0.300555	-0.0436498	0.590856	0.993607	0.0640116	0.99361	0.0639987	0.989886	0.0799678	-0.0514112	0.455608	0.699775	0.699775	FALSE	1	FALSE	1	FALSE	0.989306	FALSE	1	FALSE	1	FALSE	1	0.341129	FALSE	1	FALSE	1	FALSE	1
14479	Q9BWQ8	FAIM2	Fas apoptotic inhibitory molecule 2	[u'NM_012306']	12	50264290	50297575			chr12:50348446C>T (rs104894328)	1.80274e-06	FALSE	chr12:50291324C>T (rs117428199)	0.510796	FALSE	0.996024	0.0477168	0.996021	0.0477337	0.999618	0.00165799	0.106505	0.400416	0.999998	0.00158617	0.999998	0.00158673	1	5.28906e-09	0.00148748	0.977793	0.699855	0.699855	FALSE	1	FALSE	1	FALSE	0.989306	FALSE	1	FALSE	1	FALSE	1	0.551996	FALSE	1	FALSE	1	FALSE	1
12771	Q969V6	MKL1	megakaryoblastic leukemia (translocation) 1	[u'NM_020831']	22	40807397	40859231			chr22:40802577G>A (rs368831798)	0.000100617	FALSE	chr22:40816431G>A (rs142647978)	0.0139565	FALSE	0.950403	0.0418892	0.950405	0.0418825	0.947543	0.0503619	-0.0617993	0.424631	0.994868	0.0131824	0.994868	0.0131828	0.995091	0.0125985	0.0173119	0.911387	0.699862	0.699862	FALSE	1	FALSE	1	FALSE	0.989306	FALSE	1	FALSE	1	FALSE	1	0.865279	FALSE	1	FALSE	1	FALSE	1
9903	Q7Z6Z7	HUWE1	HECT, UBA and WWE domain containing 1, E3 ubiquitin protein ligase	[u'XM_497119']	X	53560273	53681051			chrX:53263505T>G (rs782585446)	0.000143168	FALSE	chrX:53655718T>C (rs781974613)	0.0232629	FALSE	0.977539	0.0429957	0.97754	0.0429973	0.976654	0.0407148	-0.0211719	0.56436	0.996009	0.0160784	0.996007	0.016083	0.998856	0.00653874	0.232138	0.432006	0.699968	0.699968	FALSE	1	FALSE	1	FALSE	0.989306	FALSE	1	FALSE	1	FALSE	1	0.789901	FALSE	1	FALSE	1	FALSE	1
16624	Q9P2N4	ADAMTS9	ADAM metallopeptidase with thrombospondin type 1 motif 9	[u'NM_001318781']	3	64507850	64673333			chr3:64601155T>G (rs778918131)	1.78325e-06	FALSE	chr3:64601155T>G (rs778918131)	1.78325e-06	FALSE	0.972762	0.0774073	0.972759	0.0774194	0.977871	0.0577418	0.074852	0.400238	1.00009	0.00318201	1.00009	0.00318312	1.00006	0.000505937	-0.0142796	0.885345	0.700026	0.700026	FALSE	1	FALSE	1	FALSE	0.989306	FALSE	1	FALSE	1	FALSE	1	0.908958	FALSE	1	FALSE	1	FALSE	1
12742	Q969N2	PIGT	phosphatidylinositol glycan anchor biosynthesis class T	[u'NM_015937']	20	44044797	44054463			chr20:43851147C>T (rs140069155)	0.000153081	FALSE	chr20:44050025G>C (rs569625672)	0.0424469	FALSE	0.956277	0.148328	0.956269	0.148344	0.967567	0.123989	0.0826452	0.403084	0.99977	0.0109348	0.99977	0.0109387	1	1.00022e-05	0.0298377	0.829263	0.700043	0.700043	FALSE	1	FALSE	1	FALSE	0.989306	FALSE	1	FALSE	1	FALSE	1	0.795282	FALSE	1	FALSE	1	FALSE	1
3287	P12829	MYL4	myosin light chain 4	[u'NM_001002841']	17	45286789	45300405			chr17:44868049C>T (rs117188157)	0.000282248	FALSE	chr17:45299153G>A (rs374127769)	0.932869	FALSE	0.999373	0.0160269	0.999373	0.0160326	0.999919	0.000908263	0.0481093	0.700071	1	3.08011e-05	1	3.0812e-05	1	5.28906e-09	-0.0383003			0.700071	FALSE	1	FALSE		FALSE	0.989306	FALSE		FALSE	1	FALSE	1	0.999207	FALSE	1	FALSE	1	FALSE	1
5561	P60866	RPS20	ribosomal protein S20	[u'NM_001023']	8	56985652	56986942			chr8:57079946G>A (rs200873507)	9.73365e-07	FALSE	chr8:56986648G>T (rs11537559)	0.358604	FALSE	0.987931	0.0657173	0.987927	0.065739	0.993635	0.0164698	0.119126	0.357217	0.99997	0.00164763	0.99997	0.00164822	1	2.42375e-08	0.0260314	0.857755	0.700077	0.700077	FALSE	1	FALSE	1	FALSE	0.989306	FALSE	1	FALSE	1	FALSE	1	0.330409	FALSE	1	FALSE	1	FALSE	1
8881	Q6NVV7	CDPF1	cysteine rich DPF motif domain containing 1	[u'NM_207327']	22	46640992	46644181			chr22:46931309T>C (rs34141466)	0.000434822	FALSE	chr22:46644168A>G (rs9627281)	0.325504	FALSE	0.822842	0.313986	0.822832	0.31398	0.836338	0.321272	0.0425191	0.639795	0.993859	0.0610186	0.993855	0.0610387	0.998618	0.0156253	0.10691	0.436354	0.700089	0.700089	FALSE	1	FALSE	1	FALSE	0.989306	FALSE	1	FALSE	1	FALSE	1	1	FALSE	1	FALSE	1	FALSE	1
17877	Q9Y5Q9	GTF3C3	general transcription factor IIIC subunit 3	[u'NM_001206774']	2	197629290	197664335			chr2:197183524G>A (rs139251909)	7.76811e-06	FALSE	chr2:197645376A>C (rs149072242)	0.0230429	FALSE	0.980864	0.0511494	0.980862	0.0511556	0.983605	0.0414698	0.0589183	0.55307	0.999751	0.00386511	0.999751	0.00386648	1	1.05781e-08	0.0910634	0.479926	0.700189	0.700189	FALSE	1	FALSE	1	FALSE	0.989306	FALSE	1	FALSE	1	FALSE	1	0.918396	FALSE	1	FALSE	1	FALSE	1
12786	Q969Z4	RELT	RELT tumor necrosis factor receptor	[u'NM_032871']	11	73100182	73106533			chr11:73022773G>T (rs200871068)	3.81481e-07	TRUE	chr11:73106507C>T (rs139368769)	3.57049e-06	FALSE	0.98298	0.0822916	0.982984	0.0822805	0.977351	0.0963997	-0.0628545	0.39921	1	0.00240773	1	0.00240859	1.00001	4.3429e-05	0.00265935	0.984225	0.70022	0.70022	FALSE	1	FALSE	1	FALSE	0.989306	FALSE	1	FALSE		FALSE	1	0.397258	FALSE	1	FALSE		FALSE	1
3354	P13995	MTHFD2	methylenetetrahydrofolate dehydrogenase (NADP+ dependent) 2, methenyltetrahydrofolate cyclohydrolase	[u'NM_006636']	2	74425769	74441366			chr2:74362762C>G (rs200938488)	1.34767e-05	FALSE	chr2:74441224G>A (rs536254354)	0.632634	FALSE	0.996107	0.0469018	0.996104	0.0469182	0.999205	0.00590681	0.0927188	0.555723	1	3.73626e-05	1	3.73758e-05	1	0	-0.0586378	0.534663	0.700267	0.700267	FALSE	1	FALSE	1	FALSE	0.989306	FALSE	1	FALSE	1	FALSE	1	0.987706	FALSE	1	FALSE	1	FALSE	1
17747	Q9Y4J8	DTNA	dystrobrevin alpha	[u'NM_001390']	18	32335941	32464706			chr18:32825447G>A (rs150654154)	6.43345e-07	FALSE	chr18:32457715G>T (rs191002814)	0.292096	FALSE	0.996074	0.0280851	0.996073	0.0280924	0.998141	0.014559	0.092414	0.425138	1	0.000307638	1	0.000307747	1	2.94486e-05	0.0114517	0.818852	0.7004	0.7004	FALSE	1	FALSE	1	FALSE	0.989306	FALSE	1	FALSE	1	FALSE	1	0.998398	FALSE	1	FALSE	1	FALSE	1
16510	Q9P0S9	TMEM14C	transmembrane protein 14C	[u'NM_016462']	6	10724847	10730896			chr6:10791986T>C (rs200944697)	9.44736e-06	FALSE	chr6:10726209C>A (rs144942075)	0.570885	FALSE	0.994212	0.0541644	0.994208	0.0541835	0.99978	0.00219823	0.145317	0.399186	0.999999	0.000652026	0.999999	0.000652258	1	0	0.00168004	0.96644	0.700405	0.700405	FALSE	1	FALSE	1	FALSE	0.989306	FALSE	1	FALSE	1	FALSE	1	0.878738	FALSE	1	FALSE	1	FALSE	1
11759	Q8NH49	OR4X1	olfactory receptor family 4 subfamily X member 1 (gene/pseudogene)	[u'NM_001004726']	11	48285413	48286327			chr11:48188844C>T (rs188934138)	5.37086e-08	TRUE	chr11:48285598C>A (rs199551246)	0.0109203	FALSE	0.0046846	0.0197997	0.00468548	0.0198018	0.00344716	0.016524	-0.0679024	0.460482	0.0118564	0.0669633	0.0118592	0.0669805	0.00795126	0.0350132	-0.073123	0.481908	0.700423	0.700423	FALSE	1	FALSE	1	FALSE	0.989306	FALSE	1	FALSE		FALSE	1	0.337968	FALSE	1	FALSE		FALSE	1
12767	Q969V1	MCHR2	melanin concentrating hormone receptor 2	[u'NM_032503']	6	100368819	100404023			chr6:100062390A>C (rs542552328)	0.000116389	FALSE	chr6:100390927A>G (rs200240790)	0.00273568	FALSE	0.978165	0.128201	0.978173	0.128175	0.96728	0.159862	-0.0751864	0.407674	0.999909	0.00819226	0.999909	0.00819518	1	1.29555e-08	0.0157887	0.937941	0.70048	0.70048	FALSE	1	FALSE	1	FALSE	0.989306	FALSE	1	FALSE	1	FALSE	1	0.491549	FALSE	1	FALSE	1	FALSE	1
9791	Q7Z412	PEX26	peroxisomal biogenesis factor 26	[u'NM_017929']	22	18561143	18570838			chr22:18226590G>A (rs61757628)	8.11323e-07	FALSE	chr22:18566288C>G (rs12484657)	0.00853285	FALSE	0.983429	0.0676542	0.983433	0.0676453	0.97842	0.0789679	-0.0681808	0.406416	0.999974	0.00232635	0.999974	0.00232718	1	9.16092e-09	0.015865	0.901219	0.700493	0.700493	FALSE	1	FALSE	1	FALSE	0.989306	FALSE	1	FALSE	1	FALSE	1	0.0131763	FALSE	0.363118	FALSE	0.366914	FALSE	0.370625
14756	Q9BZW5	TM6SF1	transmembrane 6 superfamily member 1	[u'NM_023003']	15	83776433	83805421			chr15:83296073C>T (rs61733713)	0.000246267	FALSE	chr15:83805330T>C (rs557414118)	0.00161663	FALSE	0.774098	0.360573	0.774082	0.360585	0.795773	0.342119	0.0617129	0.529292	0.99186	0.0767518	0.991862	0.0767397	0.989276	0.0920985	-0.0304979	0.649481	0.700511	0.700511	FALSE	1	FALSE	1	FALSE	0.989306	FALSE	1	FALSE	1	FALSE	1	0.776943	FALSE	1	FALSE	1	FALSE	1
9189	Q6UWP8	SBSN	suprabasin	[u'NM_198538']	19	36014415	36019183			chr19:36051783CAAAG>C (Affx-89018478)	1.22192e-05	FALSE	chr19:36018331T>C (rs200461580)	0.28249	FALSE	0.859798	0.0956276	0.859803	0.0956263	0.852536	0.0970307	-0.0754439	0.399067	0.987553	0.0361173	0.987553	0.0361161	0.98722	0.0378213	-0.00900553	0.941166	0.70056	0.70056	FALSE	1	FALSE	1	FALSE	0.989306	FALSE	1	FALSE	1	FALSE	1	0.569249	FALSE	1	FALSE	1	FALSE	1
12468	Q8WZ94	OR5P3	olfactory receptor family 5 subfamily P member 3	[u'NM_153445']	11	7846587	7847519			chr11:7662817C>T (rs150660067)	0.00164115	FALSE	chr11:7847129G>A (rs149500920)	0.633434	FALSE	0.97157	0.138464	0.971563	0.138478	0.981538	0.116352	0.0779959	0.39379	0.999857	0.00994042	0.999857	0.00994396	1	1.83218e-08	0.0202852	0.901044	0.700574	0.700574	FALSE	1	FALSE	1	FALSE	0.989306	FALSE	1	FALSE	1	FALSE	1	0.693818	FALSE	1	FALSE	1	FALSE	1
5491	P59533	TAS2R38	taste 2 receptor member 38	[u'NM_176817']	7	141672491	141673489			chr7:141720885T>C (Affx-80233655)	1.09248e-06	FALSE	chr7:141672813G>T (rs185205624)	0.123343	FALSE	0.133521	0.0836433	0.133517	0.083646	0.139084	0.079579	0.0681901	0.454014	0.708737	0.384022	0.708757	0.384021	0.680487	0.383534	-0.0736616	0.406808	0.700623	0.700623	FALSE	1	FALSE	1	FALSE	0.989306	FALSE	1	FALSE	1	FALSE	1	0.996114	FALSE	1	FALSE	1	FALSE	1
4181	P30825	SLC7A1	solute carrier family 7 member 1	[u'NM_003045']	13	30088620	30110325			chr13:29884554G>A (rs59157702)	0.00150072	FALSE	chr13:30110258C>T (rs200608225)	0.0404424	FALSE	0.994834	0.0411515	0.994831	0.041165	0.998025	0.0112304	0.10584	0.398852	1	0.000195368	1	0.000195437	1	1.05257e-05	0.00516822	0.963321	0.700631	0.700631	FALSE	1	FALSE	1	FALSE	0.989306	FALSE	1	FALSE	1	FALSE	1	0.983267	FALSE	1	FALSE	1	FALSE	1
3737	P21145	MAL	mal, T-cell differentiation protein	[u'NM_002371']	2	95691538	95719197			chr2:95941729T>C (rs546730150)	9.32187e-05	FALSE	chr2:95713807C>G (rs201902217)	0.367425	FALSE	0.986948	0.0924259	0.986943	0.0924457	0.994094	0.0578645	0.0927207	0.39803	0.999916	0.00699447	0.999916	0.00699696	0.99998	0.000219484	0.0131009	0.889515	0.700643	0.700643	FALSE	1	FALSE	1	FALSE	0.989306	FALSE	1	FALSE	1	FALSE	1	0.379511	FALSE	1	FALSE	1	FALSE	1
12452	Q8WZ04	LRTOMT	leucine rich transmembrane and O-methyltransferase domain containing	[u'NM_145309']	11	71806109	71819968			chr11:71714947G>A (rs558707315)	7.88087e-05	FALSE	chr11:71819849C>T (rs370168246)	0.497876	FALSE	0.988001	0.0627962	0.987998	0.0628061	0.992661	0.0466647	0.08429	0.39941	0.999964	0.00292512	0.999964	0.00292616	1	1.05781e-08	0.017601	0.885802	0.700766	0.700766	FALSE	1	FALSE	1	FALSE	0.989306	FALSE	1	FALSE	1	FALSE	1	0.869221	FALSE	1	FALSE	1	FALSE	1
3106	P0DJD9	PGA5	pepsinogen 5, group I (pepsinogen A)	[u'NM_014224']	11	61008699	61018750			chr11:61249879C>T (rs73496204)	0.000391571	FALSE	chr11:61018669G>C (rs376212620)	0.00877546	FALSE	0.992186	0.0694586	0.992182	0.0694824	0.998022	0.012235	0.11706	0.399047	0.999997	0.000978004	0.999997	0.000978352	1	1.29599e-06	0.00448026	0.977533	0.700775	0.700775	FALSE	1	FALSE	1	FALSE	0.989306	FALSE	1	FALSE	1	FALSE	1	0.505846	FALSE	1	FALSE	1	FALSE	1
16521	Q9P0W8	SPATA7	spermatogenesis associated 7	[u'NM_001040428']	14	88852163	88904763			chr14:89161798G>A (rs73327325)	4.29338e-06	FALSE	chr14:88904391G>T (rs181052380)	0.386798	FALSE	0.822759	0.0765022	0.822755	0.0764993	0.828013	0.0804045	0.0670076	0.460849	0.973632	0.0477495	0.973634	0.0477491	0.971974	0.0483209	-0.0345437	0.693934	0.700795	0.700795	FALSE	1	FALSE	1	FALSE	0.989306	FALSE	1	FALSE	1	FALSE	1	0.80742	FALSE	1	FALSE	1	FALSE	1
16966	Q9UJ68	MSRA	methionine sulfoxide reductase A	[u'NM_012331']	8	9912027	10285819			chr8:9413739G>A (rs149797804)	7.02734e-06	FALSE	chr8:10285703G>A (rs374677955)	0.259307	FALSE	0.996154	0.0446462	0.996152	0.044662	0.99957	0.00206971	0.108113	0.424841	1	8.7163e-05	1	8.7194e-05	1	0	-0.0135343	0.826005	0.701059	0.701059	FALSE	1	FALSE	1	FALSE	0.989306	FALSE	1	FALSE	1	FALSE	1	0.992343	FALSE	1	FALSE	1	FALSE	1
16330	Q9NYF3	FAM53C	family with sequence similarity 53 member C	[u'NM_016605']	5	137677025	137682645			chr5:137759855G>A (rs559269948)	3.67457e-05	FALSE	chr5:137681123G>A (rs200509974)	0.037656	FALSE	0.999063	0.0172123	0.999062	0.0172184	0.999988	0.000136309	0.0760258	0.514467	1	7.11893e-06	1	7.12038e-06	1	4.65749e-06	0.059443	0.69903	0.701179	0.701179	FALSE	1	FALSE	1	FALSE	0.989306	FALSE	1	FALSE	1	FALSE	1	0.954066	FALSE	1	FALSE	1	FALSE	1
13857	Q96SE0	ABHD1	abhydrolase domain containing 1	[u'NM_032604']	2	27346817	27353609			chr2:27552345C>T (rs144790568)	9.36852e-07	FALSE	chr2:27351821T>C (rs542005563)	1.47277e-05	FALSE	0.400493	0.232099	0.400501	0.232095	0.389655	0.237467	-0.0461936	0.614045	0.741745	0.176331	0.741747	0.176321	0.738843	0.190748	-0.0158153	0.847917	0.701313	0.701313	FALSE	1	FALSE	1	FALSE	0.989306	FALSE	1	FALSE	1	FALSE	1	0.999181	FALSE	1	FALSE	1	FALSE	1
12370	Q8WWZ8	OIT3	oncoprotein induced transcript 3	[u'NM_152635']	10	74653557	74692279			chr10:75185628T>C (rs201890529)	0.00149646	FALSE	chr10:74684153G>A (rs572686971)	0.51826	FALSE	0.994037	0.0556782	0.994033	0.0556978	0.999628	0.00154107	0.14199	0.442493	0.999986	0.00283844	0.999986	0.00283945	1	4.21878e-05	0.00860816	0.902673	0.701406	0.701406	FALSE	1	FALSE	1	FALSE	0.989306	FALSE	1	FALSE	1	FALSE	1	0.393786	FALSE	1	FALSE	1	FALSE	1
1351	O43711	TLX3	T-cell leukemia homeobox 3	[u'NM_021025']	5	170736370	170738600			chr5:170405731A>G (rs79248653)	0.0011553	FALSE	chr5:170736676C>T (rs552364638)	0.159387	FALSE	0.997662	0.0266761	0.997661	0.0266855	0.999772	0.00124483	0.111769	0.435789	1	1.8477e-05	1	1.84836e-05	1	7.47986e-09	-0.0273628	0.644063	0.701533	0.701533	FALSE	1	FALSE	1	FALSE	0.989306	FALSE	1	FALSE	1	FALSE	1	0.988594	FALSE	1	FALSE	1	FALSE	1
16421	Q9NZI5	GRHL1	grainyhead like transcription factor 1	[u'NM_014552']	2	10091963	10140832			chr2:9621501C>A (rs754000420)	0.00101944	FALSE	chr2:10095103C>G (rs577960706)	0.332535	FALSE	0.930565	0.0894993	0.93056	0.0895013	0.936796	0.0863794	0.0708967	0.413461	0.999674	0.0132455	0.999674	0.013246	0.999856	0.0123889	0.0142079	0.866131	0.70157	0.70157	FALSE	1	FALSE	1	FALSE	0.989306	FALSE	1	FALSE	1	FALSE	1	0.996104	FALSE	1	FALSE	1	FALSE	1
6195	Q06210	GFPT1	glutamine--fructose-6-phosphate transaminase 1	[u'NM_001244710']	2	69553324	69614203			chr2:70045787G>C (rs34461855)	0.00110235	FALSE	chr2:69554183T>C (rs371761341)	0.451755	FALSE	0.998437	0.0201989	0.998436	0.020206	0.999858	0.00103638	0.0994521	0.402353	1	4.13095e-05	1	4.13242e-05	1	5.28906e-09	-0.00407963	0.931868	0.701704	0.701704	FALSE	1	FALSE	1	FALSE	0.989306	FALSE	1	FALSE	1	FALSE	1	0.987862	FALSE	1	FALSE	1	FALSE	1
4303	P33992	MCM5	minichromosome maintenance complex component 5	[u'NM_006739']	22	35796432	35820245			chr22:35802702C>A (rs560127535)	3.11311e-06	FALSE	chr22:35802702C>A (rs560127535)	3.11311e-06	FALSE	0.93831	0.123397	0.938308	0.123385	0.94044	0.139011	0.0162229	0.852576	0.99866	0.0164189	0.998659	0.0164247	1.00005	0.000242565	0.119673	0.396935	0.701718	0.701718	FALSE	1	FALSE	1	FALSE	0.994441	FALSE	1	FALSE	1	FALSE	1	0.183502	FALSE	1	FALSE	1	FALSE	1
6967	Q14802	FXYD3	FXYD domain containing ion transport regulator 3	[u'NM_021910']	19	35610281	35614358			chr19:36051783CAAAG>C (Affx-89018478)	1.22192e-05	FALSE	chr19:35610288A>G (rs62120434)	0.35865	FALSE	0.97521	0.117082	0.975207	0.117085	0.979886	0.112484	0.0407533	0.677815	0.999887	0.0067957	0.999887	0.00679812	1.00001	7.73299e-05	0.0252191	0.487109	0.701735	0.701735	FALSE	1	FALSE	1	FALSE	0.989306	FALSE	1	FALSE	1	FALSE	1	0.662859	FALSE	1	FALSE	1	FALSE	1
15689	Q9NNX6	CD209	CD209 molecule	[u'NM_021155']	19	7807928	7812397			chr19:8203166G>T (rs146319066)	7.57656e-06	FALSE	chr19:7810632T>G (rs571291609)	0.369327	FALSE	0.992798	0.0488031	0.992795	0.0488187	0.996872	0.0150677	0.112835	0.401738	1.00004	0.00179442	1.00004	0.00179505	1.00003	0.000213882	-0.00820674	0.93393	0.701739	0.701739	FALSE	1	FALSE	1	FALSE	0.989306	FALSE	1	FALSE	1	FALSE	1	0.997449	FALSE	1	FALSE	1	FALSE	1
13865	Q96SK3	ZNF607	zinc finger protein 607	[u'NM_032689']	19	38188944	38202519			chr19:38591776G>A (rs142462935)	2.95996e-07	TRUE	chr19:38189627T>C (rs139045449)	0.0587392	FALSE	0.547812	0.0971713	0.54781	0.0971763	0.551327	0.0898762	0.0375755	0.653731	0.878107	0.045361	0.878106	0.0453631	0.878366	0.042326	0.00592639	0.988318	0.701758	0.701758	FALSE	1	FALSE	1	FALSE	0.989306	FALSE	1	FALSE		FALSE	1	0.482857	FALSE	1	FALSE		FALSE	1
2770	P06899	HIST1H2BJ	histone cluster 1 H2B family member j	[u'NM_021058']	6	27100152	27100529			chr6:27157407A>G (rs1102562)	6.86281e-08	TRUE	chr6:27100516G>A (rs189027890)	0.172805	FALSE	0.997792	0.0206762	0.997791	0.0206832	0.999604	0.00382176	0.121936	0.400429	0.999999	0.000308511	0.999999	0.000308621	1	5.28906e-09	0.00600887	0.966651	0.701783	0.701783	FALSE	1	FALSE	1	FALSE	0.989306	FALSE	1	FALSE		FALSE	1	0.609805	FALSE	1	FALSE		FALSE	1
2019	O94887	FARP2	FERM, ARH/RhoGEF and pleckstrin domain protein 2	[u'NM_001282983']	2	242312523	242433537			chr2:242135257C>A (rs78972598)	1.9077e-06	FALSE	chr2:242374446G>A (rs78087370)	0.119559	FALSE	0.816004	0.294411	0.816018	0.294402	0.79693	0.306118	-0.063559	0.426185	0.993027	0.0648683	0.993029	0.0648613	0.990724	0.0739558	-0.0331394	0.669606	0.701921	0.701921	FALSE	1	FALSE	1	FALSE	0.989306	FALSE	1	FALSE	1	FALSE	1	0.674749	FALSE	1	FALSE	1	FALSE	1
14114	Q9BQ16	SPOCK3	SPARC/osteonectin, cwcv and kazal like domains proteoglycan 3	[u'NM_001040159']	4	167656075	168155324			chr4:168498340T>C (rs112623552)	0.000525424	FALSE	chr4:167663171C>T (rs138814470)	0.182811	FALSE	0.996047	0.0335707	0.996044	0.0335824	0.999597	0.00199583	0.149358	0.403131	1	0.000165453	1	0.000165512	1	1.39935e-08	-0.00407433	0.963626	0.701922	0.701922	FALSE	1	FALSE	1	FALSE	0.989306	FALSE	1	FALSE	1	FALSE	1	0.443614	FALSE	1	FALSE	1	FALSE	1
9682	Q7LBR1	CHMP1B	charged multivesicular body protein 1B	[u'NM_020412']	18	11851511	11852107			chr18:12014301G>A (rs180896388)	0.000511623	FALSE	chr18:11851686A>G (rs200810906)	0.920097	FALSE	0.999422	0.010459	0.999422	0.0104627	0.999922	0.000629971	0.0674965	0.402408	1	3.40922e-05	1	3.41044e-05	1	5.28906e-09	0.00247164	0.989336	0.701927	0.701927	FALSE	1	FALSE	1	FALSE	0.989306	FALSE	1	FALSE	1	FALSE	1	0.982784	FALSE	1	FALSE	1	FALSE	1
2611	P04155	TFF1	trefoil factor 1	[u'NM_003225']	21	43782591	43786604			chr21:43522324C>T (rs111565562)	0.000214668	FALSE	chr21:43786532C>T (rs117389225)	0.402285	FALSE	0.963598	0.144683	0.96359	0.144702	0.975134	0.114507	0.0884781	0.397511	0.999752	0.0113769	0.999752	0.0113809	1.00001	6.6137e-05	0.0315811	0.850491	0.702005	0.702005	FALSE	1	FALSE	1	FALSE	0.989306	FALSE	1	FALSE	1	FALSE	1	0.676616	FALSE	1	FALSE	1	FALSE	1
3467	P15976	GATA1	GATA binding protein 1	[u'NM_002049']	X	48649517	48652568			chrX:49114015G>A (Affx-80266454)	2.44964e-06	FALSE	chrX:48652525T>C (rs782116095)	0.0201763	FALSE	0.999484	0.00927458	0.999484	0.00927168	0.998834	0.0126902	-0.0584614	0.507823	0.99991	0.00306298	0.99991	0.00306407	1	0	0.0417607	0.712275	0.70215	0.70215	FALSE	1	FALSE	1	FALSE	0.989306	FALSE	1	FALSE	1	FALSE	1	0.166986	FALSE	1	FALSE	1	FALSE	1
12198	Q8WU17	RNF139	ring finger protein 139	[u'NM_007218']	8	125487351	125499882			chr8:125463577C>T (rs568861355)	0.00181711	FALSE	chr8:125499793A>T (rs187665896)	0.512221	FALSE	0.993626	0.0577412	0.993622	0.057761	0.998998	0.0098766	0.129746	0.400399	0.999999	0.00052235	1	0.000522536	1	6.82759e-06	0.00274215	0.992723	0.702155	0.702155	FALSE	1	FALSE	1	FALSE	0.989306	FALSE	1	FALSE	1	FALSE	1	0.932313	FALSE	1	FALSE	1	FALSE	1
17440	Q9Y233	PDE10A	phosphodiesterase 10A	[u'NM_001130690']	6	165746517	165989936			chr6:166196977G>T (rs1565885)	0.000487147	FALSE	chr6:165848858C>G (rs199680048)	0.0153324	FALSE	0.981097	0.12374	0.981095	0.123747	0.983702	0.113379	0.0219677	0.84069	0.999964	0.00569393	0.999964	0.00569595	1.00001	9.53437e-05	0.011142	0.415411	0.702169	0.702169	FALSE	1	FALSE	1	FALSE	0.994441	FALSE	1	FALSE	1	FALSE	1	0.982364	FALSE	1	FALSE	1	FALSE	1
12504	Q92542	NCSTN	nicastrin	[u'NM_015331']	1	160313187	160328058			chr1:160062977G>A (rs199760815)	2.81944e-07	TRUE	chr1:160323977A>T (rs143039637)	0.059834	FALSE	0.989135	0.0740872	0.989139	0.0740592	0.983127	0.106182	-0.0656755	0.404857	0.999989	0.00270283	0.999989	0.00270379	1	3.44538e-05	0.00716992	0.957058	0.702186	0.702186	FALSE	1	FALSE	1	FALSE	0.989306	FALSE	1	FALSE		FALSE	1	0.0849555	FALSE	0.837075	FALSE		FALSE	0.847495
3058	P0CG37	CFC1	cripto, FRL-1, cryptic family 1	[u'NM_032545']	2	131350453	131356860			chr2:131390144G>A (rs535741803)	0.00016808	FALSE	chr2:131356244G>A (rs139623987)	0.451819	FALSE	0.995728	0.0367485	0.995725	0.0367614	0.99975	0.00157767	0.154722	0.400919	1.00003	0.00182221	1.00003	0.00182286	1	7.47986e-09	-0.0264508	0.793946	0.702289	0.702289	FALSE	1	FALSE	1	FALSE	0.989306	FALSE	1	FALSE	1	FALSE	1	0.490885	FALSE	1	FALSE	1	FALSE	1
16386	Q9NZ01	TECR	trans-2,3-enoyl-CoA reductase	[u'NM_138501']	19	14640509	14676680			chr19:14271039G>A (rs41276902)	3.64297e-05	FALSE	chr19:14676637G>A (rs566728357)	0.868962	FALSE	0.999064	0.0190972	0.999064	0.0191039	0.999762	0.00183286	0.0514415	0.720011	1	3.83019e-05	1	3.82905e-05	1.00001	5.17313e-05	0.0890602	0.454307	0.702311	0.702311	FALSE	1	FALSE	1	FALSE	0.989306	FALSE	1	FALSE	1	FALSE	1	0.998427	FALSE	1	FALSE	1	FALSE	1
17987	Q9Y6I3	EPN1	epsin 1	[u'NM_013333']	19	56189994	56206719			chr19:56133250G>C (rs766816187)	3.41154e-09	TRUE	chr19:56197009C>T (rs202152406)	0.136109	FALSE	0.974706	0.0620308	0.97471	0.0620276	0.969979	0.0661716	-0.0737676	0.418074	0.999947	0.00376385	0.999947	0.00376519	1	7.47986e-09	0.0200817	0.844074	0.702336	0.702336	FALSE	1	FALSE	1	FALSE	0.989306	FALSE	1	FALSE		FALSE	1	0.785629	FALSE	1	FALSE		FALSE	1
17109	Q9UKU6	TRHDE	thyrotropin releasing hormone degrading enzyme	[u'NM_013381']	12	72666559	73056972			chr12:72278682G>A (rs146267554)	4.27122e-05	FALSE	chr12:72666952C>G (rs544264510)	0.125304	FALSE	0.995903	0.0312654	0.995901	0.0312759	0.998245	0.00716331	0.103328	0.410944	0.999999	0.000490366	0.999999	0.000490541	1	1.98731e-05	0.00909997	0.863558	0.702397	0.702397	FALSE	1	FALSE	1	FALSE	0.989306	FALSE	1	FALSE	1	FALSE	1	0.931077	FALSE	1	FALSE	1	FALSE	1
6285	Q08722	CD47	CD47 molecule	[u'NM_001777']	3	107766138	107809755		0.00253333	chr3:108161991T>G (rs73850895)	0.000888649	FALSE	chr3:107798858A>G (rs199751577)	0.79431	FALSE	0.998151	0.0323802	0.99815	0.0323917	0.999865	0.000902314	0.0748658	0.702461	1	1.55915e-05	1	1.55971e-05	1	5.28906e-09	-0.0108089			0.702461	FALSE	1	FALSE		FALSE	0.989306	FALSE		FALSE	1	FALSE	1	0.956461	FALSE	1	FALSE	1	FALSE	1
14712	Q9BZE4	GTPBP4	GTP binding protein 4	[u'NM_012341']	10	1034420	1063164			chr10:1544792C>T (rs67908334)	0.000845401	FALSE	chr10:1043237T>A (rs550648722)	0.00540491	FALSE	0.926627	0.143849	0.926623	0.143854	0.932887	0.137401	0.0445297	0.648778	0.99817	0.0211246	0.998168	0.0211321	1.00001	7.74918e-05	0.123404	0.419877	0.70252	0.70252	FALSE	1	FALSE	1	FALSE	0.989306	FALSE	1	FALSE	1	FALSE	1	0.61141	FALSE	1	FALSE	1	FALSE	1
10788	Q8N1G2	CMTR1	cap methyltransferase 1	[u'NM_015050']	6	37403406	37447918			chr6:37403478C>G (rs753829878)	0.000351036	FALSE	chr6:37403478C>G (rs753829878)	0.000351036	FALSE	0.991558	0.0722227	0.991553	0.0722459	0.997391	0.0219885	0.10931	0.397341	0.999971	0.00421856	0.999971	0.00422007	1	4.31359e-05	0.0110253	0.921185	0.70256	0.70256	FALSE	1	FALSE	1	FALSE	0.989306	FALSE	1	FALSE	1	FALSE	1	0.159353	FALSE	1	FALSE	1	FALSE	1
1894	O75881	CYP7B1	cytochrome P450 family 7 subfamily B member 1	[u'NM_004820']	8	65509202	65711144			chr8:65509486C>T (rs116462183)	0.0038494	FALSE	chr8:65509486C>T (rs116462183)	0.0045659	FALSE	0.957661	0.13828	0.957668	0.138266	0.94862	0.156545	-0.0612638	0.468461	0.999555	0.0125998	0.999555	0.0126043	1.00001	8.85354e-05	0.0508588	0.766251	0.70257	0.70257	FALSE	1	FALSE	1	FALSE	0.989306	FALSE	1	FALSE	1	FALSE	1	0.469057	FALSE	1	FALSE	1	FALSE	1
1714	O75326	SEMA7A	semaphorin 7A (John Milton Hagen blood group)	[u'NM_003612']	15	74702968	74726259		0.00313333	chr15:74751052C>A (rs201276360)	0.000266817	FALSE	chr15:74707235G>A (rs190892291)	0.00458292	FALSE	0.987765	0.0904627	0.987757	0.0904943	0.999166	0.00343176	0.178167	0.396571	0.999987	0.00309755	0.999987	0.00309866	1.00001	8.14777e-05	0.00927312	0.837253	0.702606	0.702606	FALSE	1	FALSE	1	FALSE	0.989306	FALSE	1	FALSE	1	FALSE	1	0.85248	FALSE	1	FALSE	1	FALSE	1
12892	Q96BN8	OTULIN	OTU deubiquitinase with linear linkage specificity	[u'NM_138348']	5	14664935	14693154			chr5:14498717C>T (rs146227809)	0.000197644	FALSE	chr5:14681593G>T (rs147790160)	0.597434	FALSE	0.988468	0.0853708	0.98846	0.0854006	0.999576	0.00239421	0.184011	0.402245	0.999984	0.00331554	0.999984	0.00331672	1	7.52311e-06	0.00729401	0.963746	0.702701	0.702701	FALSE	1	FALSE	1	FALSE	0.989306	FALSE	1	FALSE	1	FALSE	1	0.353425	FALSE	1	FALSE	1	FALSE	1
13534	Q96MH7	C5orf34	chromosome 5 open reading frame 34	[u'NM_198566']	5	43487020	43509441			chr5:43656043G>C (rs546637942)	1.0868e-06	FALSE	chr5:43490772A>C (rs141264134)	0.077504	FALSE	0.798307	0.0671637	0.798303	0.0671792	0.803685	0.0394219	0.0977022	0.401501	0.889837	0.0185395	0.889838	0.0185421	0.888545	0.0144638	-0.0777657	0.464298	0.702801	0.702801	FALSE	1	FALSE	1	FALSE	0.989306	FALSE	1	FALSE	1	FALSE	1	0.780261	FALSE	1	FALSE	1	FALSE	1
13702	Q96PU4	UHRF2	ubiquitin like with PHD and ring finger domains 2	[u'NM_152306']	9	6413491	6506176			chr9:6536096C>T (rs190995960)	1.78108e-06	FALSE	chr9:6506141C>T (rs555863329)	0.747183	FALSE	0.990658	0.0620604	0.990654	0.0620764	0.995617	0.0322078	0.100354	0.401045	0.999995	0.00166322	0.999995	0.00166381	1	7.47986e-09	0.00440768	0.972697	0.702809	0.702809	FALSE	1	FALSE	1	FALSE	0.989306	FALSE	1	FALSE	1	FALSE	1	0.947865	FALSE	1	FALSE	1	FALSE	1
4784	P48052	CPA2	carboxypeptidase A2	[u'NM_001869']	7	129906722	129929584			chr7:130044507G>C (rs141025803)	3.08357e-09	TRUE	chr7:129917737C>A (rs554727605)	0.256705	FALSE	0.990967	0.074339	0.990963	0.0743637	0.996612	0.0184389	0.104271	0.409832	1	0.000576962	1	0.000577167	1	8.64239e-08	-0.0113917	0.893754	0.702839	0.702839	FALSE	1	FALSE	1	FALSE	0.989306	FALSE	1	FALSE		FALSE	1	0.994073	FALSE	1	FALSE		FALSE	1
4589	P42226	STAT6	signal transducer and activator of transcription 6	[u'NM_003153']	12	57490358	57502061			chr12:57962833G>A (rs139015012)	3.36202e-06	FALSE	chr12:57490697C>G (rs201768332)	0.047765	FALSE	0.993957	0.0408928	0.993959	0.0408818	0.990601	0.0541087	-0.0700239	0.404117	0.999994	0.00131391	0.999994	0.00131437	1	2.75488e-07	0.00628496	0.95774	0.70288	0.70288	FALSE	1	FALSE	1	FALSE	0.989306	FALSE	1	FALSE	1	FALSE	1	0.185308	FALSE	1	FALSE	1	FALSE	1
9816	Q7Z4M0	REC114	REC114 meiotic recombination protein	[u'NM_001042367']	15	73735527	73852254			chr15:73617740C>T (rs370884239)	0.000169138	FALSE	chr15:73832877G>T (rs182542888)	0.664985	FALSE	0.998442	0.0209562	0.998441	0.0209636	0.999896	0.000506394	0.0981591	0.409408	1	8.94089e-05	1	8.94407e-05	1	9.16092e-09	-0.00753962	0.854353	0.702896	0.702896	FALSE	1	FALSE	1	FALSE	0.989306	FALSE	1	FALSE	1	FALSE	1	0.989475	FALSE	1	FALSE	1	FALSE	1
11324	Q8NBW4	SLC38A9	solute carrier family 38 member 9	[u'NM_173514']	5	54922325	54993786			chr5:54585118G>A (rs201101202)	1.05523e-05	FALSE	chr5:54968494A>G (rs528538407)	0.0460771	FALSE	0.50034	0.178386	0.500332	0.178379	0.511481	0.187643	0.0608975	0.480073	0.810167	0.214585	0.81017	0.214585	0.805889	0.215145	-0.0199271	0.815458	0.702907	0.702907	FALSE	1	FALSE	1	FALSE	0.989306	FALSE	1	FALSE	1	FALSE	1	0.965497	FALSE	1	FALSE	1	FALSE	1
14661	Q9BYR2	KRTAP4-5	keratin associated protein 4-5	[u'NM_033188']	17	39305477	39306019			chr17:39633939G>T (rs558133994)	1.53343e-06	FALSE	chr17:39305911G>GGCAGCAGGTGGTCCT (rs557154279)	0.147009	FALSE	0.285066	0.349346	0.285056	0.349343	0.298551	0.353591	0.0383935	0.756102	0.855992	0.295204	0.855974	0.295224	0.880952	0.263734	0.0892308	0.401351	0.702969	0.702969	FALSE	1	FALSE	1	FALSE	0.989306	FALSE	1	FALSE	1	FALSE	1	0.485483	FALSE	1	FALSE	1	FALSE	1
2512	P01825	IGHV4-59	immunoglobulin heavy variable 4-59	[u'NG_001019']	14	107083256	107083685			chr14:106733274T>C (rs187836940)	2.57029e-05	FALSE	chr14:107083453A>G (rs8020487)	0.00431826	FALSE	0.933701	0.17044	0.933695	0.170455	0.941859	0.148004	0.0511457	0.632217	1.00274	0.0174442	1.00274	0.0174484	1.0014	0.00966916	-0.0949572	0.393758	0.703142	0.703142	FALSE	1	FALSE	1	FALSE	0.989306	FALSE	1	FALSE	1	FALSE	1	0.319627	FALSE	1	FALSE	1	FALSE	1
7951	Q5D1E8	ZC3H12A	zinc finger CCCH-type containing 12A	[u'NM_025079']	1	37941098	37949209			chr1:38155456G>A (rs61731883)	6.4243e-06	FALSE	chr1:37948479G>A (rs200637185)	0.00313604	FALSE	0.968802	0.111815	0.968796	0.111826	0.976987	0.0947289	0.0790355	0.406649	0.999826	0.00815198	0.999826	0.00815488	1	4.9063e-07	0.0301622	0.827767	0.703145	0.703145	FALSE	1	FALSE	1	FALSE	0.989306	FALSE	1	FALSE	1	FALSE	1	0.625045	FALSE	1	FALSE	1	FALSE	1
7941	Q5BKY1	LRRC10	leucine rich repeat containing 10	[u'NM_201550']	12	70003788	70004618			chr12:69538337C>A (rs35065963)	0.000160907	FALSE	chr12:70004035A>G (rs151080979)	0.522025	FALSE	0.984071	0.106713	0.98406	0.10675	0.999123	0.00636745	0.199202	0.401476	0.999991	0.00266538	0.999991	0.00266633	1	7.47986e-09	0.00461567	0.969687	0.703147	0.703147	FALSE	1	FALSE	1	FALSE	0.989306	FALSE	1	FALSE	1	FALSE	1	0.263947	FALSE	1	FALSE	1	FALSE	1
1638	O75054	IGSF3	immunoglobulin superfamily member 3	[u'NM_001542']	1	117119937	117208948			chr1:117087196T>C (rs762708999)	4.09788e-05	FALSE	chr1:117122188G>A (rs575047260)	0.0489765	FALSE	0.575002	0.226934	0.574997	0.226928	0.582697	0.235488	0.0333009	0.755825	0.961326	0.111338	0.961331	0.111331	0.954672	0.120692	-0.0573566	0.472825	0.703151	0.703151	FALSE	1	FALSE	1	FALSE	0.989306	FALSE	1	FALSE	1	FALSE	1	0.484718	FALSE	1	FALSE	1	FALSE	1
10831	Q8N2I2	ZNF619	zinc finger protein 619	[u'NM_173656']	3	40523428	40529729			chr3:40574202C>A (rs574983572)	6.62747e-06	FALSE	chr3:40529036A>C (rs562250771)	0.0198832	FALSE	0.98956	0.0535804	0.989558	0.0535852	0.992158	0.0463774	0.0518874	0.600216	1.00005	0.00192978	1.00005	0.00193011	1.00012	0.00140022	0.0419256	0.645687	0.703198	0.703198	FALSE	1	FALSE	1	FALSE	0.989306	FALSE	1	FALSE	1	FALSE	1	0.360073	FALSE	1	FALSE	1	FALSE	1
17336	Q9UP83	COG5	component of oligomeric golgi complex 5	[u'NM_001161520']	7	106843964	107204434			chr7:107671300G>A (rs145266740)	4.69381e-06	FALSE	chr7:106851010T>C (rs201185220)	0.249465	FALSE	0.714627	0.16369	0.714618	0.163701	0.726989	0.146366	0.0796724	0.415407	0.958426	0.0800773	0.958424	0.0800775	0.960475	0.0797723	0.0256563	0.800744	0.703249	0.703249	FALSE	1	FALSE	1	FALSE	0.989306	FALSE	1	FALSE	1	FALSE	1	0.759432	FALSE	1	FALSE	1	FALSE	1
13790	Q96RI0	F2RL3	F2R like thrombin/trypsin receptor 3	[u'NM_003950']	19	17000001	17001429			chr19:16764936C>T (rs200001062)	9.91304e-06	FALSE	chr19:17001277G>T (rs139232968)	4.41846e-05	FALSE	0.856362	0.202123	0.856372	0.202109	0.841261	0.219818	-0.0715663	0.40381	0.992147	0.0424562	0.992148	0.0424556	0.991253	0.0433144	-0.0208609	0.813594	0.703284	0.703284	FALSE	1	FALSE	1	FALSE	0.989306	FALSE	1	FALSE	1	FALSE	1	0.0665548	FALSE	0.774144	FALSE	0.776374	FALSE	0.785089
5384	P56645	PER3	period circadian clock 3	[u'NM_016831']	1	7844938	7902812			chr1:7838196A>G (rs116416205)	2.06585e-05	FALSE	chr1:7887561G>A (rs181144756)	0.00175017	FALSE	0.764267	0.115218	0.764261	0.115218	0.771431	0.115101	0.0622559	0.455704	0.965025	0.043208	0.965025	0.0432098	0.964316	0.0406514	-0.0169038	0.87104	0.703341	0.703341	FALSE	1	FALSE	1	FALSE	0.989306	FALSE	1	FALSE	1	FALSE	1	0.282705	FALSE	1	FALSE	1	FALSE	1
11585	Q8NG81	OR2M7	olfactory receptor family 2 subfamily M member 7	[u'NM_001004691']	1	248486935	248487870			chr1:248487354C>G (rs267598502)	1.53398e-07	TRUE	chr1:248487354C>G (rs267598502)	1.53398e-07	TRUE	0.0744762	0.252063	0.0744849	0.25208	0.0621743	0.227281	-0.051294	0.63941	0.520527	0.45111	0.520552	0.451112	0.485602	0.447246	-0.0778073	0.422209	0.70337	0.70337	FALSE	1	FALSE	1	FALSE	0.989306	FALSE	1	FALSE		FALSE		0.852756	FALSE	1	FALSE		FALSE
10052	Q86UT8	CCDC84	coiled-coil domain containing 84	[u'NM_198489']	11	118868908	118886305			chr11:118828008G>A (rs192943196)	3.41523e-06	FALSE	chr11:118869141T>G (rs201382314)	0.523363	FALSE	0.982185	0.0808964	0.98218	0.0809207	0.988527	0.0314197	0.103395	0.399951	0.99994	0.00421867	0.99994	0.00422018	1	1.35184e-05	0.0204133	0.757445	0.703422	0.703422	FALSE	1	FALSE	1	FALSE	0.989306	FALSE	1	FALSE	1	FALSE	1	0.791254	FALSE	1	FALSE	1	FALSE	1
5962	Q00839	HNRNPU	heterogeneous nuclear ribonucleoprotein U	[u'NM_031844']	1	245017755	245027609			chr1:244735958G>A (rs575227980)	1.88971e-06	FALSE	chr1:245019204GCCT>G (1:245019204_GCCT_G)	0.317909	FALSE	0.997321	0.02292	0.997321	0.0229211	0.996087	0.0212206	-0.0559069	0.534296	1.00001	0.000179061	1.00001	0.000179125	1	7.08072e-06	-0.0460815	0.584968	0.703425	0.703425	FALSE	1	FALSE	1	FALSE	0.989306	FALSE	1	FALSE	1	FALSE	1	0.988302	FALSE	1	FALSE	1	FALSE	1
16645	Q9P2W7	B3GAT1	beta-1,3-glucuronyltransferase 1	[u'NM_018644']	11	134251835	134257553			chr11:134226201C>T (rs187537624)	6.33632e-07	FALSE	chr11:134252876C>T (rs541357496)	0.512353	FALSE	0.994501	0.0507914	0.994498	0.0508093	0.999392	0.00279	0.136012	0.403372	1	0.00063642	1	0.000636647	1	1.05781e-08	-0.000264805	0.991506	0.703526	0.703526	FALSE	1	FALSE	1	FALSE	0.989306	FALSE	1	FALSE	1	FALSE	1	0.77303	FALSE	1	FALSE	1	FALSE	1
5108	P51843	NR0B1	nuclear receptor subfamily 0 group B member 1	[u'NM_000475']	X	30322699	30327480			chrX:30237649G>A (rs5972090)	0.000794403	FALSE	chrX:30327105C>T (rs193205940)	0.415386	FALSE	0.996282	0.0315529	0.99628	0.0315632	0.998185	0.00893747	0.082122	0.423618	0.999164	0.0141502	0.999164	0.0141549	0.999643	0.00385647	0.0461723	0.959658	0.703563	0.703563	FALSE	1	FALSE	1	FALSE	0.989306	FALSE	1	FALSE	1	FALSE	1	0.920759	FALSE	1	FALSE	1	FALSE	1
1526	O60548	FOXD2	forkhead box D2	[u'NM_004474']	1	47903808	47905292			chr1:48213736G>C (rs75426252)	0.0156303	FALSE	chr1:47904668T>TCCGCAC (rs779754549)	0.429818	FALSE	0.186647	0.00601236	0.186647	0.00601248	0.18648	0.0058404	-0.028203	0.770044	0.447199	0.0443135	0.447201	0.0443282	0.443671	0.0108006	-0.10943	0.429818	0.703587	0.703587	FALSE	1	FALSE	1	FALSE	0.98944	FALSE	1	FALSE	1	FALSE	1	0.821851	FALSE	1	FALSE	1	FALSE	1
2450	P01189	POMC	proopiomelanocortin	[u'NM_001035256']	2	25383953	25387641			chr2:25538811G>A (rs72810082)	0.000113126	FALSE	chr2:25384482T>C (rs201517327)	0.301197	FALSE	0.917295	0.2215	0.917295	0.221502	0.917701	0.218571	0.00184523	0.92113	0.999721	0.0208157	0.99972	0.0208228	1.00078	0.0041551	0.0703066	0.406426	0.703609	0.703609	FALSE	1	FALSE	1	FALSE	0.996003	FALSE	1	FALSE	1	FALSE	1	0.83464	FALSE	1	FALSE	1	FALSE	1
2483	P01584	IL1B	interleukin 1 beta	[u'NM_000576']	2	113587941	113593806		0.00890876	chr2:113414744C>T (rs367940908)	9.34382e-07	FALSE	chr2:113591092C>T (rs568715066)	0.613457	FALSE	0.993511	0.0613444	0.993507	0.0613659	0.999468	0.00596677	0.136738	0.402353	0.999999	0.000391337	0.999999	0.000391476	1	5.28906e-09	0.0047371	0.978481	0.703646	0.703646	FALSE	1	FALSE	1	FALSE	0.989306	FALSE	1	FALSE	1	FALSE	1	0.783526	FALSE	1	FALSE	1	FALSE	1
2464	P01282	VIP	vasoactive intestinal peptide	[u'NM_003381']	6	153073313	153078273		0.00787043	chr6:152657984G>T (rs751058621)	3.0208e-05	FALSE	chr6:153076420G>C (rs528096436)	0.0135929	FALSE	0.996942	0.0372251	0.996944	0.0372109	0.99419	0.0535278	-0.0597482	0.403916	0.999999	0.000356468	0.999999	0.000356595	1	0	0.00354577	0.9778	0.703651	0.703651	FALSE	1	FALSE	1	FALSE	0.989306	FALSE	1	FALSE	1	FALSE	1	0.208336	FALSE	1	FALSE	1	FALSE	1
16280	Q9NXL6	SIDT1	SID1 transmembrane family member 1	[u'NM_017699']	3	113251869	113346552			chr3:113517243A>G (rs201037949)	5.62793e-06	FALSE	chr3:113342289G>C (rs185416689)	0.0345614	FALSE	0.829657	0.23891	0.829668	0.238915	0.813165	0.230714	-0.0702738	0.443678	0.999929	0.0318761	0.999929	0.0318758	0.999092	0.0322567	-0.0261119	0.765609	0.703686	0.703686	FALSE	1	FALSE	1	FALSE	0.989306	FALSE	1	FALSE	1	FALSE	1	0.493918	FALSE	1	FALSE	1	FALSE	1
8562	Q5W111	SPRYD7	SPRY domain containing 7	[u'NM_020456']	13	50489202	50510371			chr13:50258449A>G (rs6561551)	9.84249e-06	FALSE	chr13:50510359C>G (rs113872052)	0.588278	FALSE	0.999717	0.00848596	0.999716	0.0084889	0.999848	0.0013189	0.0216554	0.866385	1	9.18648e-07	1	9.18975e-07	1	5.28906e-09	0	0.3977	0.703718	0.703718	FALSE	1	FALSE	1	FALSE	0.994441	FALSE	1	FALSE	1	FALSE	1	1	FALSE	1	FALSE	1	FALSE	1
3471	P16070	CD44	CD44 molecule (Indian blood group)	[u'NM_000610']	11	35160851	35250877		0.00641667	chr11:34910301C>T (rs553220215)	0.000133979	FALSE	chr11:35231542C>T (rs572774966)	0.171162	FALSE	0.664344	0.0733162	0.66434	0.0733167	0.669095	0.0724213	0.0652531	0.469688	0.924123	0.072759	0.92412	0.0727581	0.927672	0.0738587	0.0484525	0.572734	0.703771	0.703771	FALSE	1	FALSE	1	FALSE	0.989306	FALSE	1	FALSE	1	FALSE	1	0.835612	FALSE	1	FALSE	1	FALSE	1
16049	Q9NTW7	ZFP64	ZFP64 zinc finger protein	[u'NM_018197']	20	50701099	50808175			chr20:50769004T>C (rs145330065)	3.46987e-07	TRUE	chr20:50715074G>C (rs139908739)	0.245439	FALSE	0.571423	0.49296	0.571404	0.492962	0.59839	0.489385	0.0549426	0.504478	0.94003	0.2357	0.940021	0.235716	0.95278	0.210336	0.057115	0.494183	0.703822	0.703822	FALSE	1	FALSE	1	FALSE	0.989306	FALSE	1	FALSE		FALSE	1	0.999946	FALSE	1	FALSE		FALSE	1
779	O00534	VWA5A	von Willebrand factor A domain containing 5A	[u'NM_014622']	11	123988219	124016649		0	chr11:123810666C>G (rs754700043)	1.15746e-06	FALSE	chr11:124013266C>G (rs151172932)	0.0487095	FALSE	0.776955	0.365492	0.776972	0.365478	0.75271	0.384112	-0.064715	0.450105	0.990554	0.0883278	0.990557	0.0883165	0.987055	0.102865	-0.0365299	0.617077	0.703945	0.703945	FALSE	1	FALSE	1	FALSE	0.989306	FALSE	1	FALSE	1	FALSE	1	0.173212	FALSE	1	FALSE	1	FALSE	1
8410	Q5U4P2	ASPHD1	aspartate beta-hydroxylase domain containing 1	[u'NM_181718']	16	29912293	29917215			chr16:29997829C>T (rs563881487)	4.7629e-06	FALSE	chr16:29912633G>T (rs138090501)	0.362109	FALSE	0.564021	0.288823	0.564031	0.288827	0.550939	0.282385	-0.0458355	0.56576	1.00125	0.131759	1.00125	0.131756	0.995911	0.135725	-0.039928	0.548631	0.704081	0.704081	FALSE	1	FALSE	1	FALSE	0.989306	FALSE	1	FALSE	1	FALSE	1	0.914647	FALSE	1	FALSE	1	FALSE	1
8135	Q5QFB9	PAPPA-AS1	PAPPA antisense RNA 1	[u'XR_041634']	9	119160760	119161065			chr9:118974016C>T (rs143947880)	0.00668931	FALSE	chr9:119160822T>C (rs183427609)	0.12229	FALSE	0.646366	0.337035	0.64638	0.337035	0.626344	0.336212	-0.0595223	0.523861	0.94606	0.166149	0.946057	0.166154	0.95082	0.159645	0.0292328	0.749262	0.704083	0.704083	FALSE	1	FALSE	1	FALSE	0.989306	FALSE	1	FALSE	1	FALSE	1	0.920942	FALSE	1	FALSE	1	FALSE	1
174	A5PKW4	PSD	pleckstrin and Sec7 domain containing	[u'NM_001270965']	10	104162960	104176795			chr10:103868923G>A (rs561553415)	8.15229e-07	FALSE	chr10:104163729C>T (rs146615059)	0.0285818	FALSE	0.99025	0.0396825	0.990248	0.0396877	0.993303	0.0312934	0.0854828	0.404567	0.999961	0.0023157	0.999961	0.00231653	1	1.49597e-08	0.0239796	0.86546	0.70414	0.70414	FALSE	1	FALSE	1	FALSE	0.989306	FALSE	1	FALSE	1	FALSE	1	0.191901	FALSE	1	FALSE	1	FALSE	1
16509	Q9P0S3	ORMDL1	ORMDL sphingolipid biosynthesis regulator 1	[u'NM_016467']	2	190636496	190647321			chr2:190327233C>T (rs201195585)	8.32517e-06	FALSE	chr2:190636608T>C (rs148150815)	0.033572	FALSE	0.997577	0.0356836	0.997579	0.0356707	0.994933	0.0505337	-0.0604956	0.402776	1	0.000303622	1	0.00030373	1	9.16092e-09	-0.00333034	0.990756	0.704141	0.704141	FALSE	1	FALSE	1	FALSE	0.989306	FALSE	1	FALSE	1	FALSE	1	0.152765	FALSE	0.989848	FALSE	0.997086	FALSE	1
13346	Q96JL9	ZNF333	zinc finger protein 333	[u'NM_032433']	19	14804304	14830134			chr19:15226209G>A (rs202134951)	0.000100147	FALSE	chr19:14829043C>G (rs143761607)	0.0125657	FALSE	0.573914	0.362177	0.573895	0.36218	0.600442	0.357273	0.0737969	0.445693	0.94583	0.182183	0.945824	0.182193	0.954756	0.166902	0.0511214	0.591516	0.704196	0.704196	FALSE	1	FALSE	1	FALSE	0.989306	FALSE	1	FALSE	1	FALSE	1	0.245212	FALSE	1	FALSE	1	FALSE	1
15642	Q9HCM4	EPB41L5	erythrocyte membrane protein band 4.1 like 5	[u'NM_020909']	2	120776661	120932480			chr2:120714456T>A (rs143794214)	1.44308e-05	FALSE	chr2:120925580C>G (rs41279788)	0.00171413	FALSE	0.878984	0.0760895	0.878984	0.0760869	0.879281	0.0797254	0.00381672	0.971383	0.971552	0.0293101	0.971554	0.0293106	0.969404	0.028459	-0.0744193	0.410597	0.704227	0.704227	FALSE	1	FALSE	1	FALSE	0.998928	FALSE	1	FALSE	1	FALSE	1	0.620838	FALSE	1	FALSE	1	FALSE	1
13269	Q96I45	TMEM141	transmembrane protein 141	[u'NM_032928']	9	139685823	139687281			chr9:139400180G>T (rs191645600)	7.51812e-08	TRUE	chr9:139686439G>C (rs116891320)	0.36299	FALSE	0.970449	0.159094	0.970459	0.159069	0.957236	0.190251	-0.0754051	0.411857	0.999811	0.0127391	0.999811	0.0127436	1	1.29555e-08	0.0210013	0.940027	0.704269	0.704269	FALSE	1	FALSE	1	FALSE	0.989306	FALSE	1	FALSE		FALSE	1	0.412642	FALSE	1	FALSE		FALSE	1
6514	Q13153	PAK1	p21 (RAC1) activated kinase 1	[u'NM_002576']	11	77034322	77103565			chr11:77590002C>T (rs536814853)	0.00054315	FALSE	chr11:77069989G>GCAT (rs149665907)	0.452542	FALSE	0.994833	0.0469544	0.99483	0.0469696	0.998582	0.0138827	0.108324	0.401464	0.999994	0.000928411	0.999994	0.000928742	1	0	0.00844079	0.950783	0.704285	0.704285	FALSE	1	FALSE	1	FALSE	0.989306	FALSE	1	FALSE	1	FALSE	1	0.507183	FALSE	1	FALSE	1	FALSE	1
13299	Q96IY4	CPB2	carboxypeptidase B2	[u'NM_001872']	13	46627752	46679144			chr13:46676195A>G (rs17067700)	0.00259244	FALSE	chr13:46648094C>T (rs3742264)	0.0128717	FALSE	0.11463	0.267308	0.114639	0.26733	0.101384	0.233958	-0.0527675	0.58242	0.558827	0.442327	0.558816	0.442326	0.574398	0.444283	0.035151	0.669778	0.704337	0.704337	FALSE	1	FALSE	1	FALSE	0.989306	FALSE	1	FALSE	1	FALSE	1	0.764116	FALSE	1	FALSE	1	FALSE	1
7352	Q16613	AANAT	aralkylamine N-acetyltransferase	[u'NM_001088']	17	74464829	74466049			chr17:74536279T>C (rs201363694)	2.0251e-05	FALSE	chr17:74465886T>C (rs545754510)	0.00249622	FALSE	0.993387	0.0569326	0.993383	0.0569515	0.998423	0.0138142	0.121627	0.402528	1	0.00136166	1	0.00136215	1	1.39935e-08	-0.000371297	0.99546	0.704432	0.704432	FALSE	1	FALSE	1	FALSE	0.989306	FALSE	1	FALSE	1	FALSE	1	0.896567	FALSE	1	FALSE	1	FALSE	1
17787	Q9Y577	TRIM17	tripartite motif containing 17	[u'NM_016102']	1	228595905	228602773			chr1:228495053C>T (rs201735377)	6.42617e-07	FALSE	chr1:228596116G>T (rs144009035)	0.000196232	FALSE	0.992207	0.0555276	0.99221	0.05552	0.987995	0.0651411	-0.069649	0.412286	0.999994	0.00209579	0.999994	0.00209651	0.999968	0.000375652	-0.0169782	0.846706	0.704678	0.704678	FALSE	1	FALSE	1	FALSE	0.989306	FALSE	1	FALSE	1	FALSE	1	0.0315535	FALSE	0.56927	FALSE	0.571747	FALSE	0.580151
6306	Q08J23	NSUN2	NOP2/Sun RNA methyltransferase family member 2	[u'NM_017755']	5	6600042	6633092			chr5:6623335G>A (rs149196615)	0.000601888	FALSE	chr5:6623335G>A (rs149196615)	0.000601888	FALSE	0.975116	0.0647589	0.975114	0.0647631	0.978196	0.0585494	0.0499299	0.575072	0.99979	0.00411249	0.99979	0.00411395	1.00003	0.000147573	0.0816401	0.513827	0.704705	0.704705	FALSE	1	FALSE	1	FALSE	0.989306	FALSE	1	FALSE	1	FALSE	1	0.3465	FALSE	1	FALSE	1	FALSE	1
14894	Q9H000	MKRN2	makorin ring finger protein 2	[u'NM_014160']	3	12598650	12623749			chr3:12844177C>A (rs115938626)	7.96572e-05	FALSE	chr3:12613601C>T (rs541564164)	0.8724	FALSE	0.994772	0.0419559	0.99477	0.0419672	0.998164	0.0203911	0.102868	0.40308	0.999995	0.00131378	0.999995	0.00131425	1	1.18267e-08	0.00583658	0.963057	0.704726	0.704726	FALSE	1	FALSE	1	FALSE	0.989306	FALSE	1	FALSE	1	FALSE	1	0.965641	FALSE	1	FALSE	1	FALSE	1
6871	Q14493	SLBP	stem-loop binding protein	[u'NM_006527']	4	1695327	1713915			chr4:1940236C>G (rs140182983)	0.000136228	FALSE	chr4:1705374C>T (rs141111228)	0.401388	FALSE	0.995388	0.0390552	0.995385	0.0390687	0.999503	0.00501773	0.147838	0.402814	0.999995	0.00107085	0.999995	0.00107123	1	0	0.00613769	0.951384	0.704758	0.704758	FALSE	1	FALSE	1	FALSE	0.989306	FALSE	1	FALSE	1	FALSE	1	0.402975	FALSE	1	FALSE	1	FALSE	1
9615	Q7KZ85	SUPT6H	SPT6 homolog, histone chaperone	[u'NM_003170']	17	27000420	27028640			chr17:27086037T>C (rs201240329)	9.6342e-05	FALSE	chr17:27010773T>C (rs556442633)	0.00147127	FALSE	0.993117	0.0358072	0.993117	0.0358082	0.992466	0.0343793	-0.0185567	0.85663	1	0.00121968	1	0.00122006	1.00005	0.000406989	0.0524315	0.404909	0.704762	0.704762	FALSE	1	FALSE	1	FALSE	0.994441	FALSE	1	FALSE	1	FALSE	1	0.809668	FALSE	1	FALSE	1	FALSE	1
14118	Q9BQ48	MRPL34	mitochondrial ribosomal protein L34	[u'NM_023937']	19	17416702	17417185			chr19:17001277G>T (rs139232968)	4.41846e-05	FALSE	chr19:17417169G>A (rs550266179)	0.200527	FALSE	0.993225	0.0612951	0.99322	0.0613166	0.999985	0.000172965	0.15603	0.402955	0.999995	0.00156329	0.999995	0.00156385	1	0	0.00474334	0.989864	0.704835	0.704835	FALSE	1	FALSE	1	FALSE	0.989306	FALSE	1	FALSE	1	FALSE	1	0.275977	FALSE	1	FALSE	1	FALSE	1
18001	Q9Y6L7	TLL2	tolloid like 2	[u'NM_012465']	10	98127848	98273442			chr10:98078206C>T (rs201835824)	8.7703e-05	FALSE	chr10:98155039G>A (rs140011074)	0.00125711	FALSE	0.955169	0.141728	0.955176	0.141712	0.944953	0.163153	-0.0669019	0.434437	0.999761	0.0114718	0.99976	0.0114759	1.00001	4.78798e-05	0.0303432	0.828567	0.70489	0.70489	FALSE	1	FALSE	1	FALSE	0.989306	FALSE	1	FALSE	1	FALSE	1	0.523961	FALSE	1	FALSE	1	FALSE	1
16346	Q9NYM4	GPR83	G protein-coupled receptor 83	[u'NM_016540']	11	94113318	94134413			chr11:94189501G>A (rs186333183)	2.1391e-06	FALSE	chr11:94126759C>T (rs199882294)	0.282446	FALSE	0.943958	0.134149	0.943957	0.134137	0.944545	0.149362	0.00413715	0.912101	0.998911	0.0130648	0.998912	0.0130625	0.997981	0.0159607	-0.0638315	0.415648	0.704894	0.704894	FALSE	1	FALSE	1	FALSE	0.996003	FALSE	1	FALSE	1	FALSE	1	0.989165	FALSE	1	FALSE	1	FALSE	1
684	O00212	RHOD	ras homolog family member D	[u'NM_014578']	11	66824374	66839070		0	chr11:66333820G>C (rs190243917)	0.000324861	FALSE	chr11:66838005G>A (rs540577167)	0.18247	FALSE	0.0406988	0.00734751	0.0406984	0.00734841	0.0412077	0.00591904	0.0763275	0.43439	0.0778297	0.0917425	0.0778324	0.091745	0.0739007	0.0880461	-0.0437276	0.636491	0.705034	0.705034	FALSE	1	FALSE	1	FALSE	0.989306	FALSE	1	FALSE	1	FALSE	1	0.408918	FALSE	1	FALSE	1	FALSE	1
9068	Q6PJ21	SPSB3	splA/ryanodine receptor domain and SOCS box containing 3	[u'NM_080861']	16	1827101	1831484			chr16:2130288C>T (rs529298825)	8.51963e-07	FALSE	chr16:1828030G>A (rs35816944)	0.306621	FALSE	0.981212	0.103972	0.981217	0.103954	0.973595	0.12629	-0.0659027	0.407369	0.999968	0.00459245	0.999968	0.00459408	1	3.28215e-05	0.010917	0.957612	0.705041	0.705041	FALSE	1	FALSE	1	FALSE	0.989306	FALSE	1	FALSE	1	FALSE	1	0.677861	FALSE	1	FALSE	1	FALSE	1
7428	Q16877	PFKFB4	6-phosphofructo-2-kinase/fructose-2,6-biphosphatase 4	[u'NM_004567']	3	48557183	48594210			chr3:48265161A>G (rs376626792)	1.52177e-07	TRUE	chr3:48563099C>T (rs190650932)	0.0016232	FALSE	0.993615	0.0586964	0.993618	0.0586975	0.989722	0.0570309	-0.06732	0.404085	0.999998	0.00147081	0.999998	0.00147133	1	2.11562e-08	0.00194788	0.983156	0.705157	0.705157	FALSE	1	FALSE	1	FALSE	0.989306	FALSE	1	FALSE		FALSE	1	0.015131	FALSE	0.392987	FALSE		FALSE	0.402266
8356	Q5TBE3	C9orf153	chromosome 9 open reading frame 153	[u'NM_001010907']	9	88842251	88844518			chr9:88925713T>C (rs201124820)	2.25645e-05	FALSE	chr9:88842771T>C (rs201539540)	0.591554	FALSE	0.999039	0.0154659	0.999039	0.0154714	0.999977	0.000258595	0.0857614	0.400579	1	5.27934e-06	1	5.28122e-06	1	0	0	0.973318	0.70516	0.70516	FALSE	1	FALSE	1	FALSE	0.989306	FALSE	1	FALSE	1	FALSE	1	0.860851	FALSE	1	FALSE	1	FALSE	1
9564	Q70IA8	MOB3C	MOB kinase activator 3C	[u'NM_145279']	1	47075330	47078993			chr1:46685632A>G (rs186978546)	0.00288091	FALSE	chr1:47078807G>A (rs756353510)	0.128693	FALSE	0.993015	0.0623499	0.993011	0.0623711	0.997955	0.0124013	0.109959	0.40209	0.999995	0.00284393	0.999995	0.00284494	1.00001	9.65976e-05	0.00678122	0.962366	0.705216	0.705216	FALSE	1	FALSE	1	FALSE	0.989306	FALSE	1	FALSE	1	FALSE	1	0.355616	FALSE	1	FALSE	1	FALSE	1
10862	Q8N386	LRRC25	leucine rich repeat containing 25	[u'NM_145256']	19	18502800	18507773			chr19:18860635C>T (rs547678296)	1.60221e-06	FALSE	chr19:18502861C>T (rs34666550)	0.187557	FALSE	0.551099	0.17643	0.55109	0.176442	0.563787	0.159484	0.0755003	0.403515	0.848431	0.174124	0.848428	0.174125	0.851652	0.172563	0.018595	0.878438	0.705288	0.705288	FALSE	1	FALSE	1	FALSE	0.989306	FALSE	1	FALSE	1	FALSE	1	0.295011	FALSE	1	FALSE	1	FALSE	1
2700	P05230	FGF1	fibroblast growth factor 1	[u'NM_000800']	5	141974858	141993692			chr5:142063516G>A (rs17223191)	0.000169924	FALSE	chr5:141993631C>T (rs17223632)	0.204291	FALSE	0.991882	0.0824971	0.991886	0.0824732	0.985861	0.110842	-0.0616724	0.405167	0.999995	0.00199296	0.999995	0.00199367	1	1.29555e-08	0.00321333	0.98695	0.70543	0.70543	FALSE	1	FALSE	1	FALSE	0.989306	FALSE	1	FALSE	1	FALSE	1	0.243506	FALSE	1	FALSE	1	FALSE	1
8644	Q68DE3	USF3	upstream transcription factor family member 3	[u'NM_001009899']	3	113373794	113393725			chr3:113517243A>G (rs201037949)	5.62793e-06	FALSE	chr3:113375077T>C (rs75025102)	0.101372	FALSE	0.866116	0.0393087	0.866118	0.0393102	0.864278	0.0371754	-0.0480792	0.624338	0.973577	0.0192901	0.973577	0.0192904	0.973661	0.0187712	0.00440319	0.971201	0.705523	0.705523	FALSE	1	FALSE	1	FALSE	0.989306	FALSE	1	FALSE	1	FALSE	1	0.433608	FALSE	1	FALSE	1	FALSE	1
11426	Q8NDZ0	BEND2	BEN domain containing 2	[u'NM_153346']	X	18183132	18238870			chrX:17743940C>T (rs150688899)	0.00191212	FALSE	chrX:18221942C>T (rs147763153)	0.103316	FALSE	0.937699	0.102667	0.937703	0.102666	0.932687	0.104596	-0.0484019	0.656233	0.985535	0.0429602	0.98553	0.0429675	0.993356	0.0301549	0.210857	0.405929	0.705532	0.705532	FALSE	1	FALSE	1	FALSE	0.989306	FALSE	1	FALSE	1	FALSE	1	0.0975292	FALSE	0.877294	FALSE	0.881285	FALSE	0.888918
4736	P46934	NEDD4	neural precursor cell expressed, developmentally down-regulated 4, E3 ubiquitin protein ligase	[u'NM_198400']	15	56122098	56209029			chr15:55790414G>T (rs16976354)	2.00971e-05	FALSE	chr15:56208852G>T (rs561683117)	0.00108848	FALSE	0.682262	0.074491	0.68226	0.0744844	0.683992	0.0832533	0.0219228	0.76044	0.945135	0.0642602	0.945138	0.0642605	0.940592	0.0636225	-0.0710951	0.40363	0.70555	0.70555	FALSE	1	FALSE	1	FALSE	0.989306	FALSE	1	FALSE	1	FALSE	1	0.804944	FALSE	1	FALSE	1	FALSE	1
15185	Q9H444	CHMP4B	charged multivesicular body protein 4B	[u'NM_176812']	20	32399275	32441363			chr20:32266124A>T (rs546049774)	1.06078e-05	FALSE	chr20:32436321C>T (rs531373095)		FALSE	0.999962	0.00274696	0.999962	0.00274794	1	0	0.0197549		1	2.50411e-09	1	2.505e-09	1	0	0	0.705619		0.705619	FALSE	1	FALSE		FALSE		FALSE	1	FALSE	1	FALSE	1	1	FALSE	1	FALSE	1	FALSE	1
4030	P27708	CAD	carbamoyl-phosphate synthetase 2, aspartate transcarbamylase, and dihydroorotase	[u'NM_001306079']	2	27440420	27466383			chr2:27887076C>T (rs561359481)	4.28781e-07	TRUE	chr2:27447222G>A (rs779009526)	0.00456637	FALSE	0.973772	0.104461	0.973778	0.104445	0.965859	0.124956	-0.068768	0.41753	0.999919	0.00628069	0.999919	0.00628293	1	7.47038e-06	0.0184206	0.883226	0.70564	0.70564	FALSE	1	FALSE	1	FALSE	0.989306	FALSE	1	FALSE		FALSE	1	0.736686	FALSE	1	FALSE		FALSE	1
17868	Q9Y5P3	RAI2	retinoic acid induced 2	[u'NM_021785']	X	17818541	17820130			chrX:17743940C>T (rs150688899)	0.00191212	FALSE	chrX:17818594T>C (rs140431081)	0.195552	FALSE	0.882053	0.00675777	0.882053	0.00676018	0.882039	0.000238903	-0.00300319	0.982308	0.934222	0.00354755	0.934222	0.00354881	0.934081	6.8237e-07	-0.0561988	0.460849	0.705655	0.705655	FALSE	1	FALSE	1	FALSE	0.999729	FALSE	1	FALSE	1	FALSE	1	0.993218	FALSE	1	FALSE	1	FALSE	1
360	A6NLP5	TTC36	tetratricopeptide repeat domain 36	[u'NM_001080441']	11	118398210	118401628			chr11:118828008G>A (rs192943196)	3.41523e-06	FALSE	chr11:118399392G>A (rs118041771)	0.382859	FALSE	0.994069	0.0520088	0.994065	0.0520271	0.999576	0.00240552	0.149641	0.404061	0.999997	0.00119833	0.999997	0.00119875	1	5.28906e-09	0.00330494	0.979629	0.705675	0.705675	FALSE	1	FALSE	1	FALSE	0.989306	FALSE	1	FALSE	1	FALSE	1	0.668987	FALSE	1	FALSE	1	FALSE	1
17470	Q9Y272	RASD1	ras related dexamethasone induced 1	[u'NM_016084']	17	17398442	17399495			chr17:17699771A>G (rs571872615)	1.07984e-05	FALSE	chr17:17399252T>G (rs200932753)	0.540446	FALSE	0.989333	0.0729679	0.989329	0.0729827	0.994784	0.0476124	0.0885276	0.403184	0.999991	0.00182823	0.999991	0.00182888	1	3.4247e-06	0.00751272	0.949005	0.705688	0.705688	FALSE	1	FALSE	1	FALSE	0.989306	FALSE	1	FALSE	1	FALSE	1	0.958867	FALSE	1	FALSE	1	FALSE	1
14579	Q9BXW9	FANCD2	Fanconi anemia complementation group D2	[u'NM_001018115']	3	10070342	10142943			chr3:9828945G>A (rs201515863)	9.0071e-05	FALSE	chr3:10116301A>C (rs61751578)	0.000981805	FALSE	0.981234	0.0560906	0.981235	0.0560931	0.979567	0.052489	-0.0307235	0.757842	0.999918	0.00243499	0.999918	0.00243583	1.00004	0.000433839	0.0707625	0.446274	0.705734	0.705734	FALSE	1	FALSE	1	FALSE	0.989306	FALSE	1	FALSE	1	FALSE	1	0.834223	FALSE	1	FALSE	1	FALSE	1
15994	Q9NS86	LANCL2	LanC like 2	[u'NM_018697']	7	55433719	55499010			chr7:55142440C>G (rs116969504)	0.00141796	FALSE	chr7:55479727T>G (rs201180232)	0.0368738	FALSE	0.816806	0.164931	0.816814	0.164907	0.804846	0.194696	-0.0663375	0.414189	0.982306	0.0513886	0.982307	0.0513572	0.980718	0.0846651	-0.0226942	0.745139	0.7058	0.7058	FALSE	1	FALSE	1	FALSE	0.989306	FALSE	1	FALSE	1	FALSE	1	0.0409826	FALSE	0.6351	FALSE	0.638706	FALSE	0.645349
3135	P10074	ZBTB48	zinc finger and BTB domain containing 48	[u'NM_005341']	1	6640670	6649269			chr1:6511780T>C (rs571100785)	7.09076e-05	FALSE	chr1:6649235T>A (rs554036434)	0.209753	FALSE	0.95992	0.0937399	0.959917	0.0937426	0.963457	0.0899183	0.0385388	0.656132	0.99924	0.0117431	0.999239	0.0117472	1.00013	0.00149021	0.106744	0.417501	0.705803	0.705803	FALSE	1	FALSE	1	FALSE	0.989306	FALSE	1	FALSE	1	FALSE	1	0.175967	FALSE	1	FALSE	1	FALSE	1
15863	Q9NQZ7	ENTPD7	ectonucleoside triphosphate diphosphohydrolase 7	[u'NM_020354']	10	101419714	101464437			chr10:101499506G>A (rs180812309)	0.000135963	FALSE	chr10:101421279G>A (rs35229854)	0.149302	FALSE	0.860595	0.13701	0.860588	0.137012	0.870012	0.135113	0.0692565	0.403866	0.98531	0.0467823	0.985309	0.046783	0.986208	0.0457709	0.0194257	0.822644	0.705832	0.705832	FALSE	1	FALSE	1	FALSE	0.989306	FALSE	1	FALSE	1	FALSE	1	0.764349	FALSE	1	FALSE	1	FALSE	1
7651	Q3LI72	KRTAP19-5	keratin associated protein 19-5	[u'NM_181611']	21	31874193	31874408			chr21:32253611G>A (rs79258920)	0.000133523	FALSE	chr21:31874240T>C (rs117415039)	0.464573	FALSE	0.968229	0.139236	0.968236	0.139223	0.95927	0.157012	-0.0604219	0.425742	0.999689	0.0129038	0.999688	0.0129084	1	3.03833e-08	0.0341331	0.906874	0.705837	0.705837	FALSE	1	FALSE	1	FALSE	0.989306	FALSE	1	FALSE	1	FALSE	1	0.432566	FALSE	1	FALSE	1	FALSE	1
243	A6NF89	OR6C6	olfactory receptor family 6 subfamily C member 6	[u'NM_001005493']	12	55688075	55689016			chr12:55968731A>T (rs192052570)	3.00093e-07	TRUE	chr12:55688305T>C (rs188592368)	0.15052	FALSE	0.966567	0.144458	0.966574	0.144443	0.955655	0.163807	-0.0707117	0.42424	0.999839	0.0103734	0.999839	0.0103771	1.00002	0.000202772	0.024462	0.875228	0.705879	0.705879	FALSE	1	FALSE	1	FALSE	0.989306	FALSE	1	FALSE		FALSE	1	0.367903	FALSE	1	FALSE		FALSE	1
7172	Q15544	TAF11	TATA-box binding protein associated factor 11	[u'NM_005643']	6	34846370	34855734			chr6:35027927T>C (rs820085)	6.64416e-07	FALSE	chr6:34850826G>C (rs15922)	0.33458	FALSE	0.933296	0.194176	0.933284	0.194191	0.94989	0.171401	0.0906718	0.367126	0.998558	0.0273869	0.998557	0.0273966	1	3.34509e-08	0.0744923	0.845967	0.705879	0.705879	FALSE	1	FALSE	1	FALSE	0.989306	FALSE	1	FALSE	1	FALSE	1	0.37719	FALSE	1	FALSE	1	FALSE	1
9227	Q6UXB0	FAM131A	family with sequence similarity 131 member A	[u'NM_144635']	3	184059622	184062755			chr3:184298547C>T (rs575214989)	1.52658e-07	TRUE	chr3:184059691A>T (rs549907389)	0.62951	FALSE	0.99906	0.0144842	0.999059	0.0144893	0.999964	0.00023638	0.0883525	0.40772	1	1.75108e-05	1	1.7517e-05	1	0	-0.00962422	0.862167	0.70593	0.70593	FALSE	1	FALSE	1	FALSE	0.989306	FALSE	1	FALSE		FALSE	1	0.980663	FALSE	1	FALSE		FALSE	1
4112	P29460	IL12B	interleukin 12B	[u'NM_002187']	5	158743696	158753790			chr5:158743742C>T (rs377524637)	0.00826596	FALSE	chr5:158743742C>T (rs377524637)	0.00826596	FALSE	0.945018	0.174923	0.945025	0.174912	0.933688	0.189476	-0.0621768	0.455035	0.999489	0.0162987	0.999489	0.0163045	1	2.36534e-08	0.0443272	0.783563	0.706023	0.706023	FALSE	1	FALSE	1	FALSE	0.989306	FALSE	1	FALSE	1	FALSE	1	0.699804	FALSE	1	FALSE	1	FALSE	1
16600	Q9P2F9	ZNF319	zinc finger protein 319	[u'NM_020807']	16	58030424	58032169			chr16:58286629A>C (Affx-80254092)	4.73517e-05	FALSE	chr16:58030741G>A (rs75025609)	0.00437887	FALSE	0.994675	0.0383244	0.994677	0.0383245	0.991512	0.0380066	-0.0829292	0.404295	1	0.000716325	1	0.00071658	1	1.49597e-08	-0.000941067	0.978982	0.706029	0.706029	FALSE	1	FALSE	1	FALSE	0.989306	FALSE	1	FALSE	1	FALSE	1	0.474605	FALSE	1	FALSE	1	FALSE	1
7510	Q2M3T9	HYAL4	hyaluronoglucosaminidase 4	[u'NM_012269']	7	123508328	123517206			chr7:123109348T>A (rs149316783)	2.13509e-07	TRUE	chr7:123516998A>G (rs188115694)	0.0250163	FALSE	0.758242	0.30505	0.758232	0.305051	0.772629	0.303493	0.0473164	0.59372	0.981757	0.0911042	0.981753	0.0911161	0.987898	0.0722176	0.0747417	0.439266	0.706051	0.706051	FALSE	1	FALSE	1	FALSE	0.989306	FALSE	1	FALSE		FALSE	1	0.818748	FALSE	1	FALSE		FALSE	1
3657	P19827	ITIH1	inter-alpha-trypsin inhibitor heavy chain 1	[u'NM_002215']	3	52811632	52825924			chr3:52729298G>T (rs149206385)	1.30658e-06	FALSE	chr3:52825833A>G (rs139822553)	0.485106	FALSE	0.691844	0.249517	0.691842	0.249518	0.695281	0.24832	0.0138157	0.905345	0.978398	0.0897298	0.978393	0.0897349	0.984756	0.0820348	0.0740081	0.404947	0.706136	0.706136	FALSE	1	FALSE	1	FALSE	0.995696	FALSE	1	FALSE	1	FALSE	1	0.998298	FALSE	1	FALSE	1	FALSE	1
4639	P43116	PTGER2	prostaglandin E receptor 2	[u'NM_000956']	14	52781267	52794169			chr14:52520434G>A (rs142884639)	0.000190554	FALSE	chr14:52793949A>G (rs139552094)	0.47682	FALSE	0.983796	0.111837	0.98379	0.111854	0.992361	0.0841161	0.0866084	0.403944	0.999968	0.00542259	0.999968	0.00542452	1	7.47986e-09	0.00829803	0.959262	0.706328	0.706328	FALSE	1	FALSE	1	FALSE	0.989306	FALSE	1	FALSE	1	FALSE	1	0.767418	FALSE	1	FALSE	1	FALSE	1
17487	Q9Y295	DRG1	developmentally regulated GTP binding protein 1	[u'NM_004147']	22	31795670	31829954			chr22:31530325C>T (rs185902428)	0.000479619	FALSE	chr22:31816256A>C (rs199705711)	0.902822	FALSE	0.999719	0.00835222	0.999718	0.00835519	0.999977	0.000260354	0.0437137	0.706338	1	5.81031e-05	1	5.81238e-05	1	0	-0.00290049			0.706338	FALSE	1	FALSE		FALSE	0.989306	FALSE		FALSE	1	FALSE	1	0.975616	FALSE	1	FALSE	1	FALSE	1
7808	Q4VNC1	ATP13A4	ATPase 13A4	[u'NM_032279']	3	193120444	193272588			chr3:193132489G>A (rs189378270)	0.000201223	FALSE	chr3:193132489G>A (rs189378270)	0.000201223	FALSE	0.706491	0.207779	0.706487	0.207781	0.713408	0.204666	0.0335611	0.749014	0.978654	0.0752754	0.978658	0.0752694	0.973509	0.0831625	-0.0649161	0.447478	0.706346	0.706346	FALSE	1	FALSE	1	FALSE	0.989306	FALSE	1	FALSE	1	FALSE	1	0.415763	FALSE	1	FALSE	1	FALSE	1
5190	P53365	ARFIP2	ADP ribosylation factor interacting protein 2	[u'NM_012402']	11	6498346	6501651			chr11:6647238G>A (rs201703764)	2.36903e-07	TRUE	chr11:6500112C>A (rs545040068)	0.556945	FALSE	0.996645	0.0485104	0.996642	0.0485276	0.999862	0.00110718	0.0937924	0.405188	0.999995	0.00203575	0.999995	0.00203647	1	5.28906e-09	0.00314579	0.992543	0.706364	0.706364	FALSE	1	FALSE	1	FALSE	0.989306	FALSE	1	FALSE		FALSE	1	0.519355	FALSE	1	FALSE		FALSE	1
8943	Q6P2C8	MED27	mediator complex subunit 27	[u'NM_004269']	9	134735928	134955231			chr9:135374806G>A (rs145957603)	0.00403085	FALSE	chr9:134955219T>C (rs373202251)	0.0392769	FALSE	0.989018	0.0610102	0.989017	0.0610193	0.990441	0.0465805	0.0262314	0.795214	0.999979	0.00227578	0.999979	0.00227658	1.00002	0.000148546	0.0266394	0.42657	0.706369	0.706369	FALSE	1	FALSE	1	FALSE	0.990592	FALSE	1	FALSE	1	FALSE	1	0.325649	FALSE	1	FALSE	1	FALSE	1
4834	P48651	PTDSS1	phosphatidylserine synthase 1	[u'NM_001290225']	8	97274269	97345791			chr8:97247771G>A (rs146962545)	0.000433803	FALSE	chr8:97307443G>A (rs202206461)	0.544593	FALSE	0.992813	0.0644825	0.992809	0.0645037	0.99812	0.0167992	0.112686	0.40845	1	0.000100507	1	0.000100543	1	3.93372e-06	-0.0117284	0.918337	0.706389	0.706389	FALSE	1	FALSE	1	FALSE	0.989306	FALSE	1	FALSE	1	FALSE	1	0.894008	FALSE	1	FALSE	1	FALSE	1
2215	O95478	NSA2	NSA2, ribosome biogenesis homolog	[u'NM_014886']	5	74063186	74072493			chr5:73704712G>A (rs17558345)	0.00264981	FALSE	chr5:74069864C>A (rs200848258)	0.656139	FALSE	0.995752	0.0389822	0.995749	0.0389958	0.998993	0.00435457	0.116925	0.403489	1.00025	0.00426907	1.00025	0.00427059	1.00003	0.000178432	-0.0720999	0.660474	0.706454	0.706454	FALSE	1	FALSE	1	FALSE	0.989306	FALSE	1	FALSE	1	FALSE	1	0.984957	FALSE	1	FALSE	1	FALSE	1
2842	P08133	ANXA6	annexin A6	[u'NM_001155']	5	150481012	150527462		0.00373333	chr5:150714978C>T (rs181293533)	0.000166319	FALSE	chr5:150489361C>T (rs182063506)	0.0388456	FALSE	0.98313	0.0856321	0.983129	0.0856288	0.984987	0.0901501	0.0211304	0.816574	1.00002	0.00128223	1.00002	0.00128263	1.00006	0.000449838	0.0494887	0.432918	0.706581	0.706581	FALSE	1	FALSE	1	FALSE	0.991604	FALSE	1	FALSE	1	FALSE	1	0.874133	FALSE	1	FALSE	1	FALSE	1
9879	Q7Z6G8	ANKS1B	ankyrin repeat and sterile alpha motif domain containing 1B	[u'NM_020140']	12	99129341	100378015			chr12:100444045G>A (rs145182066)	1.92953e-06	FALSE	chr12:99638125G>A (rs552586924)	0.272302	FALSE	0.987007	0.0330744	0.987008	0.0330726	0.985258	0.0355229	-0.050998	0.546195	0.99987	0.00288961	0.99987	0.00289063	1.00001	5.7853e-05	0.067086	0.637956	0.706621	0.706621	FALSE	1	FALSE	1	FALSE	0.989306	FALSE	1	FALSE	1	FALSE	1	0.802791	FALSE	1	FALSE	1	FALSE	1
4110	P29400	COL4A5	collagen type IV alpha 5 chain	[u'NM_000495']	X	107683356	107939605			chrX:107454936G>C (rs752585212)	8.15384e-06	FALSE	chrX:107938522C>T (rs750941179)	0.189848	FALSE	0.978914	0.0882645	0.978913	0.0882644	0.979814	0.0883707	0.010203	0.648117	0.995175	0.0388044	0.995171	0.038818	0.999962	0.000571058	0.174525	0.397479	0.706629	0.706629	FALSE	1	FALSE	1	FALSE	0.989306	FALSE	1	FALSE	1	FALSE	1	0.758299	FALSE	1	FALSE	1	FALSE	1
16135	Q9NVI7	ATAD3A	ATPase family, AAA domain containing 3A	[u'NM_018188']	1	1447649	1469449			chr1:1562570C>T (rs187253621)	2.56959e-06	FALSE	chr1:1458892T>A (rs539009318)	0.010314	FALSE	0.946024	0.144003	0.946032	0.143979	0.935351	0.174984	-0.0666597	0.409491	0.999982	0.0080904	0.999982	0.00809327	1.00007	0.000403872	0.0161756	0.901007	0.706694	0.706694	FALSE	1	FALSE	1	FALSE	0.989306	FALSE	1	FALSE	1	FALSE	1	0.353502	FALSE	1	FALSE	1	FALSE	1
17798	Q9Y5B0	CTDP1	CTD phosphatase subunit 1	[u'NM_004715']	18	77439948	77513787			chr18:77246440C>G (rs202039486)	1.29027e-05	FALSE	chr18:77455227C>T (rs115044443)	0.0738313	FALSE	0.899651	0.0888711	0.89965	0.0888786	0.900924	0.0776817	0.0152682	0.905888	0.990009	0.0187172	0.99001	0.0187174	0.988633	0.0184256	-0.0741493	0.406487	0.706712	0.706712	FALSE	1	FALSE	1	FALSE	0.995696	FALSE	1	FALSE	1	FALSE	1	0.165478	FALSE	1	FALSE	1	FALSE	1
11606	Q8NGC3	OR10G2	olfactory receptor family 10 subfamily G member 2	[u'NM_001005466']	14	22102069	22102998			chr14:21623947C>T (rs17102042)	3.32754e-06	FALSE	chr14:22102800G>A (rs10146821)	0.311568	FALSE	0.45859	0.495648	0.458569	0.495645	0.488974	0.498688	0.0611567	0.489324	0.991467	0.218947	0.991472	0.218937	0.983454	0.23267	-0.0354943	0.658631	0.70673	0.70673	FALSE	1	FALSE	1	FALSE	0.989306	FALSE	1	FALSE	1	FALSE	1	0.79652	FALSE	1	FALSE	1	FALSE	1
8694	Q6DCA0	AMMECR1L	AMMECR1 like	[u'NM_031445']	2	128622671	128631808			chr2:128186354G>A (Affx-80218086)	4.32109e-08	TRUE	chr2:128631565C>G (rs146751577)	0.25328	FALSE	0.990669	0.0454322	0.990672	0.0454256	0.987237	0.0537767	-0.0690099	0.421545	0.999962	0.00245929	0.999962	0.00246016	1	0	0.0216202	0.893725	0.706739	0.706739	FALSE	1	FALSE	1	FALSE	0.989306	FALSE	1	FALSE		FALSE	1	0.456424	FALSE	1	FALSE		FALSE	1
13990	Q99653	CHP1	calcineurin like EF-hand protein 1	[u'NM_007236']	15	41523581	41571584			chr15:41804904C>A (rs146417308)	3.96353e-07	TRUE	chr15:41555028G>A (rs561252564)	0.358588	FALSE	0.998324	0.024583	0.998325	0.0245683	0.996195	0.0401577	-0.0640122	0.409051	0.999997	0.00102423	0.999997	0.00102459	1	5.28906e-09	0.00468942	0.984527	0.706804	0.706804	FALSE	1	FALSE	1	FALSE	0.989306	FALSE	1	FALSE		FALSE	1	0.395496	FALSE	1	FALSE		FALSE	1
16771	Q9UER7	DAXX	death domain associated protein	[u'NM_001141969']	6	33286523	33289702			chr6:33632717A>G (rs142858536)	0.00143599	FALSE	chr6:33287796G>C (rs146304558)	0.0481633	FALSE	0.995378	0.0285249	0.995379	0.0285288	0.993469	0.0222472	-0.07469	0.451014	1	0.00102115	1	0.0010215	1.00002	0.000225973	0.0286835	0.633113	0.706986	0.706986	FALSE	1	FALSE	1	FALSE	0.989306	FALSE	1	FALSE	1	FALSE	1	0.0453115	FALSE	0.660156	FALSE	0.663944	FALSE	0.670411
8490	Q5VW32	BROX	BRO1 domain and CAAX motif containing	[u'NM_144695']	1	222889042	222906053			chr1:223213263A>G (rs72744159)	0.0013228	FALSE	chr1:222904821C>T (rs548567702)	0.63819	FALSE	0.995377	0.052162	0.995373	0.0521804	0.999628	0.00255032	0.115165	0.443801	1	8.51778e-05	1	8.51932e-05	1.00001	5.96992e-05	0.0567208	0.802981	0.706988	0.706988	FALSE	1	FALSE	1	FALSE	0.989306	FALSE	1	FALSE	1	FALSE	1	0.983254	FALSE	1	FALSE	1	FALSE	1
15492	Q9HAP2	MLXIP	MLX interacting protein	[u'NM_014938']	12	122516760	122626356			chr12:122958194G>T (rs180778509)	1.25671e-05	FALSE	chr12:122612511C>T (rs751889566)	0.033138	FALSE	0.904708	0.105086	0.904705	0.105089	0.908744	0.101242	0.0391403	0.650571	0.993747	0.0209085	0.993748	0.0209093	0.992596	0.0196564	-0.0567834	0.50222	0.707008	0.707008	FALSE	1	FALSE	1	FALSE	0.989306	FALSE	1	FALSE	1	FALSE	1	0.39375	FALSE	1	FALSE	1	FALSE	1
9704	Q7RTT5	SSX7	SSX family member 7	[u'NM_173358']	X	52674496	52682522			chrX:53112790G>A (rs191560401)	0.0296405	FALSE	chrX:52681976A>G (rs3122210)	0.110068	FALSE	0.889436	0.224696	0.889457	0.224657	0.860375	0.272639	-0.116419	0.532664	0.972355	0.112148	0.97235	0.112147	0.979347	0.112816	0.0622008	0.457719	0.707085	0.707085	FALSE	1	FALSE	1	FALSE	0.989306	FALSE	1	FALSE	1	FALSE	1	0.107503	FALSE	0.905655	FALSE	0.911112	FALSE	0.917316
10983	Q8N5C8	TAB3	TGF-beta activated kinase 1 and MAP3K7 binding protein 3	[u'NM_152787']	X	30849547	30877705			chrX:31140000CTCTGCCCAAATCA>C (Affx-89020454)	0.0131075	FALSE	chrX:30861098T>C (rs747856384)	0.209323	FALSE	0.598831	0.0156509	0.598831	0.0156565	0.598894	0.00122817	0.00564121	0.877738	0.719657	0.0106821	0.719657	0.0106858	0.719163	9.76326e-05	-0.0654153	0.594951	0.707109	0.707109	FALSE	1	FALSE	1	FALSE	0.994884	FALSE	1	FALSE	1	FALSE	1	0.981925	FALSE	1	FALSE	1	FALSE	1
2422	P00966	ASS1	argininosuccinate synthase 1	[u'NM_000050']	9	133327616	133376405			chr9:133327694C>A (rs543339767)	1.17618e-05	FALSE	chr9:133327694C>A (rs543339767)	1.17618e-05	FALSE	0.0372815	0.00378662	0.0372816	0.00378707	0.037145	0.00308154	-0.0395893	0.46906	0.071052	0.11832	0.0710543	0.118332	0.0678649	0.100168	-0.0290931	0.775839	0.707122	0.707122	FALSE	1	FALSE	1	FALSE	0.989306	FALSE	1	FALSE	1	FALSE	1	0.485907	FALSE	1	FALSE	1	FALSE	1
731	O00391	QSOX1	quiescin sulfhydryl oxidase 1	[u'NM_002826']	1	180124043	180166169			chr1:180243464A>G (rs568736550)	0.000143038	FALSE	chr1:180165582C>T (rs140386908)	0.103605	FALSE	0.733483	0.39641	0.733502	0.3964	0.705691	0.409514	-0.0690079	0.415198	0.993741	0.0836506	0.993743	0.0836442	0.992023	0.0921701	-0.0195358	0.795448	0.707124	0.707124	FALSE	1	FALSE	1	FALSE	0.989306	FALSE	1	FALSE	1	FALSE	1	0.414898	FALSE	1	FALSE	1	FALSE	1
15981	Q9NS61	KCNIP2	potassium voltage-gated channel interacting protein 2	[u'NM_014591']	10	103587113	103603325			chr10:103868923G>A (rs561553415)	8.15229e-07	FALSE	chr10:103588870G>A (rs72546683)	0.347506	FALSE	0.995158	0.061413	0.99516	0.0613993	0.993013	0.0782057	-0.0305363	0.70717	1	1.80805e-05	1	1.80869e-05	1	5.28906e-09	0			0.70717	FALSE	1	FALSE		FALSE	0.989306	FALSE		FALSE	1	FALSE	1	0.567152	FALSE	1	FALSE	1	FALSE	1
10531	Q8IXR9	C12orf56	chromosome 12 open reading frame 56	[u'NM_001099676']	12	64660966	64784345			chr12:64712509C>T (rs765440951)	0.00206825	FALSE	chr12:64712509C>T (rs765440951)	0.00206825	FALSE	0.68802	0.229844	0.688007	0.229831	0.705386	0.246346	0.0729485	0.423048	0.952541	0.114797	0.952537	0.114797	0.957351	0.115048	0.0418847	0.639294	0.70734	0.70734	FALSE	1	FALSE	1	FALSE	0.989306	FALSE	1	FALSE	1	FALSE	1	0.0750177	FALSE	0.807809	FALSE	0.809718	FALSE	0.817896
1172	O15537	RS1	retinoschisin 1	[u'NM_000330']	X	18660127	18690188			chrX:18525229A>G (rs767844474)	0.0165258	FALSE	chrX:18674807C>A (rs200866925)	0.705192	FALSE	0.99751	0.033147	0.997509	0.0331587	0.999515	0.00257544	0.0853138	0.488691	0.999361	0.0159975	0.99936	0.0160032	1	5.28906e-09	0.0565445	0.533458	0.707378	0.707378	FALSE	1	FALSE	1	FALSE	0.989306	FALSE	1	FALSE	1	FALSE	1	0.998712	FALSE	1	FALSE	1	FALSE	1
4485	P38936	CDKN1A	cyclin dependent kinase inhibitor 1A	[u'NM_078467']	6	36651879	36653574		0.0048	chr6:36298337G>A (rs566992494)	3.17265e-06	FALSE	chr6:36652078G>A (rs45548832)	0.0330642	FALSE	0.953134	0.123899	0.953139	0.123892	0.947173	0.133134	-0.0463939	0.611129	0.999277	0.011933	0.999276	0.0119373	1	1.45296e-05	0.0859301	0.575834	0.707386	0.707386	FALSE	1	FALSE	1	FALSE	0.989306	FALSE	1	FALSE	1	FALSE	1	0.886315	FALSE	1	FALSE	1	FALSE	1
5454	P58173	OR2B6	olfactory receptor family 2 subfamily B member 6	[u'NM_012367']	6	27925019	27925957			chr6:28056829A>T (rs36112794)	1.34101e-05	FALSE	chr6:27925263T>C (rs567516854)	0.134482	FALSE	0.916859	0.179982	0.916852	0.179999	0.927474	0.153832	0.0634443	0.525255	0.998663	0.0183488	0.998662	0.0183553	1	3.63776e-06	0.10313	0.517115	0.707547	0.707547	FALSE	1	FALSE	1	FALSE	0.989306	FALSE	1	FALSE	1	FALSE	1	0.463707	FALSE	1	FALSE	1	FALSE	1
13609	Q96NK8	NEUROD6	neuronal differentiation 6	[u'NM_022728']	7	31377872	31378882			chr7:30962180T>C (rs377619784)	3.79581e-06	FALSE	chr7:31378291G>A (rs140721811)	0.573487	FALSE	0.998328	0.0271662	0.998327	0.0271758	0.999947	0.000373616	0.0843172	0.40841	0.999999	0.000273259	0.999999	0.000273357	1	1.05781e-08	0.00277529	0.996554	0.7076	0.7076	FALSE	1	FALSE	1	FALSE	0.989306	FALSE	1	FALSE	1	FALSE	1	0.986397	FALSE	1	FALSE	1	FALSE	1
13599	Q96ND8	ZNF583	zinc finger protein 583	[u'NM_152478']	19	56918484	56935734			chr19:56701912G>A (rs200668027)	4.34368e-07	TRUE	chr19:56935384C>G (rs114857694)	0.0186818	FALSE	0.998738	0.0159251	0.998739	0.0159261	0.997564	0.0144124	-0.0773034	0.406014	1	9.27902e-05	1	9.28232e-05	1	7.47986e-09	0.00090811	0.975648	0.707661	0.707661	FALSE	1	FALSE	1	FALSE	0.989306	FALSE	1	FALSE		FALSE	1	0.438561	FALSE	1	FALSE		FALSE	1
12647	Q92905	COPS5	COP9 signalosome subunit 5	[u'NM_006837']	8	67955471	67974231			chr8:67547605T>A (rs190885651)	8.7982e-06	FALSE	chr8:67969668T>C (rs201634747)	0.702688	FALSE	0.999343	0.0188355	0.999343	0.0188422	0.99997	0.000332091	0.0470871	0.707719	1	2.39234e-06	1	2.39319e-06	1	5.28906e-09	0	0.157712		0.707719	FALSE	1	FALSE		FALSE	0.989306	FALSE	1	FALSE	1	FALSE	1	0.939348	FALSE	1	FALSE	1	FALSE	1
13455	Q96LD8	SENP8	SUMO/sentrin peptidase family member, NEDD8 specific	[u'NM_145204']	15	72431965	72432600			chr15:72641488TAAG>T (Affx-52354760)	0.00165153	FALSE	chr15:72432325C>T (rs78891913)	0.167959	FALSE	0.352918	0.0132641	0.352918	0.0132562	0.351917	0.0216332	-0.0558372	0.41255	0.470168	0.0318855	0.470167	0.0318716	0.472393	0.0474821	0.0550569	0.449653	0.707732	0.707732	FALSE	1	FALSE	1	FALSE	0.989306	FALSE	1	FALSE	1	FALSE	1	0.317028	FALSE	1	FALSE	1	FALSE	1
15329	Q9H772	GREM2	gremlin 2, DAN family BMP antagonist	[u'NM_022469']	1	240656272	240656775			chr1:240370525C>T (rs561512371)	7.96873e-07	FALSE	chr1:240656348G>A (rs200402727)	0.658319	FALSE	0.991023	0.076973	0.991017	0.0769999	0.998716	0.00614657	0.140959	0.405503	0.999998	0.00160147	0.999998	0.00160204	1	0	0.00163111	0.993427	0.707762	0.707762	FALSE	1	FALSE	1	FALSE	0.989306	FALSE	1	FALSE	1	FALSE	1	0.431925	FALSE	1	FALSE	1	FALSE	1
12092	Q8TE12	LMX1A	LIM homeobox transcription factor 1 alpha	[u'NM_177398']	1	165173120	165324796			chr1:165693097G>A (rs79036993)	0.000923039	FALSE	chr1:165175203G>T (rs140864022)	0.534812	FALSE	0.99875	0.0176357	0.998749	0.0176419	0.999923	0.000457639	0.0940478	0.406512	0.999998	0.000795917	0.999998	0.000796201	1	0	0.00402306	0.984143	0.707793	0.707793	FALSE	1	FALSE	1	FALSE	0.989306	FALSE	1	FALSE	1	FALSE	1	0.973948	FALSE	1	FALSE	1	FALSE	1
13900	Q96T68	SETDB2	SET domain bifurcated 2	[u'NM_031915']	13	50026030	50065982			chr13:50258449A>G (rs6561551)	9.84249e-06	FALSE	chr13:50059847A>G (rs149403331)	0.0888849	FALSE	0.566583	0.136812	0.566589	0.136826	0.558223	0.116402	-0.0658618	0.43766	0.891661	0.129175	0.891664	0.129175	0.887057	0.129428	-0.0356277	0.617462	0.707868	0.707868	FALSE	1	FALSE	1	FALSE	0.989306	FALSE	1	FALSE	1	FALSE	1	0.147746	FALSE	0.984402	FALSE	0.991351	FALSE	0.996561
14719	Q9BZG1	RAB34	RAB34, member RAS oncogene family	[u'NM_031934']	17	27041664	27044284			chr17:27086037T>C (rs201240329)	9.6342e-05	FALSE	chr17:27041907G>A (rs139219728)	0.973166	FALSE	0.999244	0.0174621	0.999244	0.0174683	0.999815	0.00207966	0.0459044	0.707919	1	8.41191e-06	1	8.4149e-06	1	0	0			0.707919	FALSE	1	FALSE		FALSE	0.989306	FALSE		FALSE	1	FALSE	1	0.977134	FALSE	1	FALSE	1	FALSE	1
7212	Q15696	ZRSR2	zinc finger CCCH-type, RNA binding motif and serine/arginine rich 2	[u'NM_005089']	X	15808619	15841362			chrX:15408373C>T (rs75378219)	1.09228e-06	FALSE	chrX:15841230C>CAGCCGG (rs752736259)	0.454945	FALSE	0.980668	0.0943367	0.980668	0.0943498	0.980041	0.0736097	-0.00741803	0.78931	0.9952	0.0438751	0.995197	0.0438905	1	9.80375e-07	0.154765	0.407817	0.707923	0.707923	FALSE	1	FALSE	1	FALSE	0.99022	FALSE	1	FALSE	1	FALSE	1	0.7101	FALSE	1	FALSE	1	FALSE	1
3456	P15848	ARSB	arylsulfatase B	[u'NM_000046']	5	78076223	78281071			chr5:78251264T>G (rs560823654)	0.00112466	FALSE	chr5:78251264T>G (rs560823654)	0.00112466	FALSE	0.60128	0.1662	0.601271	0.166184	0.612985	0.186544	0.0663072	0.439673	0.953666	0.119482	0.953665	0.119485	0.95542	0.114903	0.0149692	0.841113	0.707976	0.707976	FALSE	1	FALSE	1	FALSE	0.989306	FALSE	1	FALSE	1	FALSE	1	0.297255	FALSE	1	FALSE	1	FALSE	1
985	O14976	GAK	cyclin G associated kinase	[u'NM_005255']	4	843464	925975			chr4:1389137G>A (rs199648929)	0.000286651	FALSE	chr4:860176A>G (rs202016140)	0.0329938	FALSE	0.83799	0.211793	0.838	0.211789	0.823678	0.217478	-0.0667206	0.406068	0.993249	0.0493066	0.99325	0.049304	0.992043	0.0527758	-0.0236391	0.8554	0.708046	0.708046	FALSE	1	FALSE	1	FALSE	0.989306	FALSE	1	FALSE	1	FALSE	1	0.72582	FALSE	1	FALSE	1	FALSE	1
4029	P27707	DCK	deoxycytidine kinase	[u'NM_000788']	4	71859553	71895092			chr4:71555134T>C (rs141537804)	1.16776e-05	FALSE	chr4:71888117G>A (rs561345538)	0.416634	FALSE	0.975552	0.134659	0.975544	0.134677	0.985842	0.106222	0.0849023	0.406158	0.999951	0.00729266	0.999951	0.00729526	1	7.47986e-09	0.0094401	0.944958	0.708121	0.708121	FALSE	1	FALSE	1	FALSE	0.989306	FALSE	1	FALSE	1	FALSE	1	0.942261	FALSE	1	FALSE	1	FALSE	1
2224	O95503	CBX6	chromobox 6	[u'NM_014292']	22	39262217	39268195			chr22:39134699G>T (rs182710324)	0.00120855	FALSE	chr22:39267761A>C (rs202036375)	0.315915	FALSE	0.98962	0.0641903	0.989624	0.0641679	0.984724	0.0901423	-0.0626279	0.41061	0.999992	0.001753	0.999992	0.00175362	1	1.30438e-05	0.00754652	0.950733	0.708139	0.708139	FALSE	1	FALSE	1	FALSE	0.989306	FALSE	1	FALSE	1	FALSE	1	0.727285	FALSE	1	FALSE	1	FALSE	1
10426	Q8IW50	FAM219A	family with sequence similarity 219 member A	[u'NM_001184940']	9	34400965	34458261			chr9:34241790C>T (rs147194833)	2.6886e-06	FALSE	chr9:34401014G>C (rs200178804)		FALSE	0.999996	0.000212525	0.999996	0.000212601	1	0	0.0237893		1	1.81782e-09	1	1.81847e-09	1	0	0	0.708151		0.708151	FALSE	1	FALSE		FALSE		FALSE	1	FALSE	1	FALSE	1	0.881892	FALSE	1	FALSE	1	FALSE	1
6248	Q07866	KLC1	kinesin light chain 1	[u'NM_005552']	14	104120902	104167060			chr14:104570640G>A (rs367876751)	8.90066e-06	FALSE	chr14:104145808A>G (rs183764708)	0.47679	FALSE	0.997933	0.0203592	0.997932	0.0203663	0.999677	0.00243703	0.120345	0.406547	0.999999	0.00028104	0.999999	0.000281141	1	5.28906e-09	0.0053969	0.938839	0.708239	0.708239	FALSE	1	FALSE	1	FALSE	0.989306	FALSE	1	FALSE	1	FALSE	1	0.489322	FALSE	1	FALSE	1	FALSE	1
2368	O96005	CLPTM1	CLPTM1, transmembrane protein	[u'NM_001294']	19	45458653	45496152			chr19:45179645G>A (rs138542846)	5.14343e-08	TRUE	chr19:45465241G>A (rs144895422)	8.8866e-05	FALSE	0.996628	0.0376985	0.996626	0.0377117	0.99931	0.00437082	0.0999713	0.455009	1	0.000112872	1	0.000112912	1	4.2329e-07	-0.0223961	0.7894	0.708258	0.708258	FALSE	1	FALSE	1	FALSE	0.989306	FALSE	1	FALSE		FALSE	1	0.992813	FALSE	1	FALSE		FALSE	1
10609	Q8IYQ7	THNSL1	threonine synthase like 1	[u'NM_024838']	10	25312153	25314381			chr10:24832400C>T (rs191603307)	9.49722e-06	FALSE	chr10:25312537A>C (rs35746529)	0.0130955	FALSE	0.875841	0.286885	0.875847	0.286876	0.867321	0.298922	-0.0291036	0.701099	0.999452	0.0383365	0.99945	0.0383487	1.00191	0.0122965	0.0864791	0.444977	0.708322	0.708322	FALSE	1	FALSE	1	FALSE	0.989306	FALSE	1	FALSE	1	FALSE	1	0.666862	FALSE	1	FALSE	1	FALSE	1
13367	Q96K12	FAR2	fatty acyl-CoA reductase 2	[u'NM_018099']	12	29423383	29486724			chr12:29121006G>A (rs74966539)	0.00625717	FALSE	chr12:29486618G>A (rs184570957)	0.422005	FALSE	0.993058	0.0522369	0.993059	0.0522479	0.992413	0.033506	-0.0147012	0.915773	0.999993	0.00135788	0.999993	0.00135761	0.99985	0.00168483	-0.0935757	0.406969	0.708468	0.708468	FALSE	1	FALSE	1	FALSE	0.996003	FALSE	1	FALSE	1	FALSE	1	0.67595	FALSE	1	FALSE	1	FALSE	1
4571	P41440	SLC19A1	solute carrier family 19 member 1	[u'NM_001205206']	21	46935575	46957873			chr21:47410932G>A (rs183994910)	9.84006e-05	FALSE	chr21:46950864G>A (rs200647386)	0.000256883	FALSE	0.435909	0.264163	0.435918	0.26417	0.422455	0.254498	-0.0519078	0.553642	0.812944	0.270533	0.812956	0.270528	0.795863	0.277588	-0.0623634	0.459041	0.708597	0.708597	FALSE	1	FALSE	1	FALSE	0.989306	FALSE	1	FALSE	1	FALSE	1	0.120607	FALSE	0.929395	FALSE	0.935691	FALSE	0.941072
14279	Q9BST9	RTKN	rhotekin	[u'NM_001015055']	2	74653373	74668943			chr2:74362762C>G (rs200938488)	1.34767e-05	FALSE	chr2:74659723G>A (rs148971647)	0.00878588	FALSE	0.985348	0.0708009	0.985352	0.0707993	0.979665	0.0727994	-0.0792074	0.410614	0.999993	0.00194623	0.999993	0.00194692	1.00001	6.52518e-05	0.00956304	0.934547	0.708606	0.708606	FALSE	1	FALSE	1	FALSE	0.989306	FALSE	1	FALSE	1	FALSE	1	0.361371	FALSE	1	FALSE	1	FALSE	1
6228	Q07108	CD69	CD69 molecule	[u'NM_001781']	12	9906080	9913416		0.0053558	chr12:10074709A>T (rs566191703)	0.000276494	FALSE	chr12:9907223G>C (rs144700824)	0.0438083	FALSE	0.999235	0.015977	0.999236	0.015978	0.998647	0.0144382	-0.0386572	0.747063	1	0.000161761	1	0.000161818	1	9.16092e-09	-0.0354223	0.457376	0.708694	0.708694	FALSE	1	FALSE	1	FALSE	0.989306	FALSE	1	FALSE	1	FALSE	1	0.73468	FALSE	1	FALSE	1	FALSE	1
9738	Q7Z2X4	PID1	phosphotyrosine interaction domain containing 1	[u'NM_017933']	2	229890351	230096770			chr2:230290067A>G (rs6705613)	0.00406382	FALSE	chr2:229890709G>A (rs200100687)	0.158686	FALSE	0.998368	0.0241554	0.998368	0.0241639	0.999724	0.00157973	0.079234	0.519769	1	5.45354e-05	1	5.45464e-05	1	3.55709e-05	0.0465998	0.698255	0.708726	0.708726	FALSE	1	FALSE	1	FALSE	0.989306	FALSE	1	FALSE	1	FALSE	1	0.964143	FALSE	1	FALSE	1	FALSE	1
4370	P35475	IDUA	iduronidase, alpha-L-	[u'NM_000203']	4	980873	998178			chr4:1389137G>A (rs199648929)	0.000286651	FALSE	chr4:995586C>T (rs74385837)	0.138842	FALSE	0.589531	0.295891	0.589523	0.295895	0.600028	0.290051	0.0358534	0.667634	0.927535	0.1176	0.92753	0.11761	0.935079	0.103473	0.0681569	0.500459	0.70879	0.70879	FALSE	1	FALSE	1	FALSE	0.989306	FALSE	1	FALSE	1	FALSE	1	0.650516	FALSE	1	FALSE	1	FALSE	1
11119	Q8N801	C2orf61	chromosome 2 open reading frame 61	[u'NM_173649']	2	47314150	47382390			chr2:47184062G>A (rs201163893)	0.000128757	FALSE	chr2:47378564C>T (rs546427178)	0.214223	FALSE	0.823037	0.21167	0.823034	0.211688	0.828364	0.184128	0.0268671	0.750692	0.993167	0.0415073	0.993169	0.0415073	0.990465	0.0413546	-0.0652599	0.458397	0.708979	0.708979	FALSE	1	FALSE	1	FALSE	0.989306	FALSE	1	FALSE	1	FALSE	1	0.307809	FALSE	1	FALSE	1	FALSE	1
10276	Q86YN1	DOLPP1	dolichyldiphosphatase 1	[u'NM_020438']	9	131843411	131851283			chr9:131477680A>C (rs528820099)	2.18135e-06	FALSE	chr9:131848488G>A (rs149976737)	0.787111	FALSE	0.998803	0.0197986	0.998802	0.0198057	0.999977	0.000262809	0.0838622	0.40694	1	4.18614e-05	1	4.18763e-05	1	5.28906e-09	0.00603876	0.967136	0.709011	0.709011	FALSE	1	FALSE	1	FALSE	0.989306	FALSE	1	FALSE	1	FALSE	1	0.894149	FALSE	1	FALSE	1	FALSE	1
13610	Q96NL0	RUNDC3B	RUN domain containing 3B	[u'NM_138290']	7	87258140	87459342			chr7:87607717G>A (rs181573756)	0.000476734	FALSE	chr7:87407177A>G (rs574591822)	0.651379	FALSE	0.99821	0.019708	0.998209	0.0197149	0.999704	0.00207893	0.106697	0.417048	1	8.6388e-05	1	8.64188e-05	1	1.05781e-08	-0.0136557	0.845113	0.70904	0.70904	FALSE	1	FALSE	1	FALSE	0.989306	FALSE	1	FALSE	1	FALSE	1	0.892075	FALSE	1	FALSE	1	FALSE	1
511	B2RN74	OR11H12	olfactory receptor family 11 subfamily H member 12	[u'NM_001013354']	14	19377594	19378571			chr14:19266640C>T (rs78432465)	0.0047895	FALSE	chr14:19378296C>A (rs200144216)	0.198097	FALSE	0.504383	0.233769	0.504375	0.233765	0.515741	0.238369	0.0481486	0.588583	0.981785	0.0804284	0.98178	0.0804356	0.987717	0.0692361	0.0791011	0.41445	0.709053	0.709053	FALSE	1	FALSE	1	FALSE	0.989306	FALSE	1	FALSE	1	FALSE	1	0.713806	FALSE	1	FALSE	1	FALSE	1
17201	Q9ULM0	PLEKHH1	pleckstrin homology, MyTH4 and FERM domain containing H1	[u'XM_031054']	14	68008585	68053949			chr14:67664880TGAA>T (14:67664880_TGAA_T)	4.35559e-06	FALSE	chr14:68035879A>G (rs3825725)	0.150306	FALSE	0.746395	0.157709	0.746395	0.157706	0.745992	0.161619	-0.00252604	0.968293	0.980468	0.0572338	0.980465	0.0572379	0.98424	0.0510006	0.0696225	0.43014	0.7091	0.7091	FALSE	1	FALSE	1	FALSE	0.998928	FALSE	1	FALSE	1	FALSE	1	0.99895	FALSE	1	FALSE	1	FALSE	1
15533	Q9HB90	RRAGC	Ras related GTP binding C	[u'NM_022157']	1	39305228	39325318			chr1:39824882A>G (rs768148955)	0.000275039	FALSE	chr1:39325162C>T (rs528508878)	0.506941	FALSE	0.998689	0.0172356	0.998688	0.0172417	0.999937	0.000377975	0.102404	0.414448	1	1.53037e-05	1	1.53091e-05	1	1.18267e-08	0	0.992797	0.709173	0.709173	FALSE	1	FALSE	1	FALSE	0.989306	FALSE	1	FALSE	1	FALSE	1	0.574641	FALSE	1	FALSE	1	FALSE	1
17555	Q9Y2M0	FAN1	FANCD2 and FANCI associated nuclease 1	[u'NM_014967']	15	31196867	31229456			chr15:31339441G>A (rs186199074)	0.000153343	FALSE	chr15:31206173G>A (rs565689759)	0.00037861	FALSE	0.783456	0.17274	0.783461	0.172741	0.777101	0.171771	-0.0369188	0.699867	0.97294	0.0616815	0.972937	0.0616838	0.976733	0.0581905	0.0632959	0.488415	0.709287	0.709287	FALSE	1	FALSE	1	FALSE	0.989306	FALSE	1	FALSE	1	FALSE	1	0.264735	FALSE	1	FALSE	1	FALSE	1
17469	Q9Y271	CYSLTR1	cysteinyl leukotriene receptor 1	[u'NM_001282186']	X	77528233	77529243			chrX:77913440C>T (rs754780962)	9.98579e-07	FALSE	chrX:77528738T>C (rs747484187)	0.322495	FALSE	0.995186	0.0470655	0.995184	0.0470817	0.998158	0.00823269	0.0880095	0.447008	0.998733	0.0240106	0.998732	0.024019	0.999652	0.00213772	0.0539411	0.87961	0.709413	0.709413	FALSE	1	FALSE	1	FALSE	0.989306	FALSE	1	FALSE	1	FALSE	1	0.876158	FALSE	1	FALSE	1	FALSE	1
6124	Q03933	HSF2	heat shock transcription factor 2	[u'NM_004506']	6	122720883	122753362			chr6:122351503C>T (rs2679647)	0.00338489	FALSE	chr6:122743400G>C (rs200135653)	0.130429	FALSE	0.997837	0.021754	0.997838	0.0217455	0.996005	0.0314063	-0.0678414	0.411679	0.999997	0.000665249	0.999997	0.000665485	1	0	0.00645991	0.963141	0.709449	0.709449	FALSE	1	FALSE	1	FALSE	0.989306	FALSE	1	FALSE	1	FALSE	1	0.163149	FALSE	1	FALSE	1	FALSE	1
12142	Q8TEX9	IPO4	importin 4	[u'NM_024658']	14	24649651	24657993			chr14:24707874C>T (rs190855112)	7.35489e-06	FALSE	chr14:24656293C>G (rs577171073)	0.195121	FALSE	0.797429	0.173153	0.79742	0.173149	0.810043	0.177312	0.0720346	0.435112	1.01013	0.0458232	1.01013	0.0458238	1.00855	0.0449185	-0.0348904	0.662281	0.709569	0.709569	FALSE	1	FALSE	1	FALSE	0.989306	FALSE	1	FALSE	1	FALSE	1	0.852578	FALSE	1	FALSE	1	FALSE	1
6944	Q14699	RFTN1	raftlin, lipid raft linker 1	[u'NM_015150']	3	16358338	16535376			chr3:16450927T>G (rs148849759)	0.000363859	FALSE	chr3:16450927T>G (rs148849759)	0.000363859	FALSE	0.956856	0.0669823	0.956854	0.0669877	0.95998	0.0588059	0.0495885	0.583239	0.999116	0.00944976	0.999115	0.00945181	0.999687	0.00586887	0.0726739	0.512257	0.709577	0.709577	FALSE	1	FALSE	1	FALSE	0.989306	FALSE	1	FALSE	1	FALSE	1	0.339574	FALSE	1	FALSE	1	FALSE	1
145	A4D1E9	GTPBP10	GTP binding protein 10	[u'NM_033107']	7	89976056	90014465			chr7:89670458C>A (rs7794524)	0.00700179	FALSE	chr7:90012385A>C (rs148144017)	0.482822	FALSE	0.141681	0.0798129	0.141678	0.0798134	0.145748	0.0789426	0.0512708	0.592047	0.546445	0.341592	0.546458	0.341596	0.52728	0.336096	-0.0565981	0.520416	0.709791	0.709791	FALSE	1	FALSE	1	FALSE	0.989306	FALSE	1	FALSE	1	FALSE	1	0.843189	FALSE	1	FALSE	1	FALSE	1
11198	Q8N9B5	JMY	junction mediating and regulatory protein, p53 cofactor	[u'NM_152405']	5	78532474	78612127			chr5:78251264T>G (rs560823654)	0.00112466	FALSE	chr5:78532658C>T (rs3733893)	0.191997	FALSE	0.867272	0.0351518	0.867274	0.0351515	0.864783	0.0354534	-0.0705643	0.410812	0.980907	0.036982	0.980905	0.0369817	0.983421	0.037326	0.0676977	0.442769	0.709834	0.709834	FALSE	1	FALSE	1	FALSE	0.989306	FALSE	1	FALSE	1	FALSE	1	0.90796	FALSE	1	FALSE	1	FALSE	1
9252	Q6UXM1	LRIG3	leucine rich repeats and immunoglobulin like domains 3	[u'NM_153377']	12	59266357	59314016			chr12:59012822T>G (rs111675771)	0.000405803	FALSE	chr12:59271214C>T (rs544777434)	0.407843	FALSE	0.996117	0.0306456	0.996115	0.0306557	0.998382	0.0080251	0.101157	0.40791	1	0.000349461	1	0.000349584	1	4.22498e-05	0.00239384	0.987368	0.709904	0.709904	FALSE	1	FALSE	1	FALSE	0.989306	FALSE	1	FALSE	1	FALSE	1	0.999021	FALSE	1	FALSE	1	FALSE	1
10165	Q86WN1	FCHSD1	FCH and double SH3 domains 1	[u'NM_033449']	5	141021068	141030935			chr5:140711728G>A (rs563853936)	7.83819e-06	FALSE	chr5:141029476G>A (rs538836274)	0.0703958	FALSE	0.920274	0.16131	0.920281	0.161301	0.910021	0.173712	-0.0612112	0.497948	0.997952	0.0279652	0.997952	0.0279657	0.998285	0.027241	0.012048	0.869474	0.709966	0.709966	FALSE	1	FALSE	1	FALSE	0.989306	FALSE	1	FALSE	1	FALSE	1	0.840241	FALSE	1	FALSE	1	FALSE	1
17048	Q9UK97	FBXO9	F-box protein 9	[u'NM_012347']	6	52935822	52962625			chr6:52767205T>G (rs1052661)	0.00674991	FALSE	chr6:52935883A>G (rs529643861)	0.666563	FALSE	0.99481	0.0526428	0.994807	0.0526613	0.999669	0.00241954	0.13043	0.411628	1	0.000130581	1	0.000130627	1	7.47986e-09	-0.0025812	0.955556	0.710002	0.710002	FALSE	1	FALSE	1	FALSE	0.989306	FALSE	1	FALSE	1	FALSE	1	0.854415	FALSE	1	FALSE	1	FALSE	1
1525	O60547	GMDS	GDP-mannose 4,6-dehydratase	[u'NM_001253846']	6	1624407	2245656			chr6:1759740T>C (rs10484696)	0.000741721	FALSE	chr6:1624409C>T (rs764560852)	0.552159	FALSE	0.997996	0.0226057	0.997994	0.0226135	0.999642	0.00339953	0.101871	0.410134	1	0.000205799	1	0.000205872	1	0	-0.0131023	0.863504	0.710068	0.710068	FALSE	1	FALSE	1	FALSE	0.989306	FALSE	1	FALSE	1	FALSE	1	0.828594	FALSE	1	FALSE	1	FALSE	1
11057	Q8N6N2	TTC9B	tetratricopeptide repeat domain 9B	[u'NM_152479']	19	40722073	40724288			chr19:41190455G>T (rs143941883)	2.32416e-05	FALSE	chr19:40724255G>A (rs75353755)	0.519044	FALSE	0.999034	0.0192896	0.999034	0.0192964	0.999966	0.0003805	0.0683078	0.408516	1	9.28713e-05	1	9.29043e-05	1	0	0.000907317	0.999482	0.710258	0.710258	FALSE	1	FALSE	1	FALSE	0.989306	FALSE	1	FALSE	1	FALSE	1	0.938507	FALSE	1	FALSE	1	FALSE	1
6232	Q07326	PIGF	phosphatidylinositol glycan anchor biosynthesis class F	[u'NM_173074']	2	46808620	46842303			chr2:46707626C>T (rs376176475)	9.02106e-05	FALSE	chr2:46839434T>C (rs139098189)	0.29431	FALSE	0.983133	0.0903415	0.983138	0.0903262	0.976479	0.109493	-0.0663489	0.416321	0.999947	0.00454639	0.999947	0.00454801	1	1.59463e-07	0.0164769	0.925498	0.710273	0.710273	FALSE	1	FALSE	1	FALSE	0.989306	FALSE	1	FALSE	1	FALSE	1	0.617413	FALSE	1	FALSE	1	FALSE	1
10649	Q8IZ63	PRR22	proline rich 22	[u'NM_153359']	19	5782992	5784671			chr19:5654095A>T (rs374762064)	1.13347e-06	FALSE	chr19:5784037A>C (rs527615939)	0.0695417	FALSE	0.84282	0.229758	0.842808	0.229764	0.859482	0.219549	0.0742007	0.451579	0.99208	0.0557809	0.99208	0.0557792	0.991163	0.0581152	-0.016109	0.857755	0.710278	0.710278	FALSE	1	FALSE	1	FALSE	0.989306	FALSE	1	FALSE	1	FALSE	1	0.792192	FALSE	1	FALSE	1	FALSE	1
14904	Q9H074	PAIP1	poly(A) binding protein interacting protein 1	[u'NM_006451']	5	43527481	43556948			chr5:43656043G>C (rs546637942)	1.0868e-06	FALSE	chr5:43539132C>T (rs199828948)	0.496267	FALSE	0.998268	0.0244065	0.998267	0.0244152	0.999775	0.00126604	0.0872555	0.545189	1	2.5456e-05	1	2.54518e-05	1	3.0661e-05	0.0930759	0.603453	0.710364	0.710364	FALSE	1	FALSE	1	FALSE	0.989306	FALSE	1	FALSE	1	FALSE	1	0.889262	FALSE	1	FALSE	1	FALSE	1
16126	Q9NVE7	PANK4	pantothenate kinase 4	[u'NM_018216']	1	2440289	2458026			chr1:2334555G>A (rs567205815)	2.47678e-05	FALSE	chr1:2458010G>C (rs143275045)	0.127394	FALSE	0.680319	0.148662	0.680312	0.148658	0.690778	0.153958	0.0691634	0.423443	0.96938	0.0954182	0.96938	0.095419	0.969916	0.0943008	0.00565374	0.89314	0.710501	0.710501	FALSE	1	FALSE	1	FALSE	0.989306	FALSE	1	FALSE	1	FALSE	1	0.181008	FALSE	1	FALSE	1	FALSE	1
13271	Q96I76	GPATCH3	G-patch domain containing 3	[u'NM_022078']	1	27217504	27226933			chr1:27709112T>C (rs140169689)	1.39118e-11	TRUE	chr1:27223827C>T (rs150564282)	0.00182364	FALSE	0.99098	0.0569273	0.990977	0.0569392	0.994858	0.0364689	0.0811672	0.407292	0.999987	0.00177942	0.999987	0.00178005	1	1.11055e-05	0.0109387	0.952259	0.710571	0.710571	FALSE	1	FALSE	1	FALSE	0.989306	FALSE	1	FALSE		FALSE	1	0.815008	FALSE	1	FALSE		FALSE	1
10236	Q86XT4	TRIM50	tripartite motif containing 50	[u'NM_178125']	7	72726920	72738785			chr7:72738763A>G (rs6980124)	3.34634e-06	FALSE	chr7:72738763A>G (rs6980124)	3.34634e-06	FALSE	0.0571997	0.00364643	0.0571995	0.00364757	0.0574877	0.00123946	0.105809	0.404813	0.253104	0.0297527	0.253105	0.0297631	0.252233	0.00332275	-0.0411701	0.745016	0.710585	0.710585	FALSE	1	FALSE	1	FALSE	0.989306	FALSE	1	FALSE	1	FALSE	1	0.737495	FALSE	1	FALSE	1	FALSE	1
3009	P0C7M6	IQCF3	IQ motif containing F3	[u'NM_001085479']	3	51863492	51864814			chr3:52233456A>G (rs562566359)	3.84115e-08	TRUE	chr3:51864588G>A (rs191082320)	0.274592	FALSE	0.996226	0.0293573	0.996225	0.0293669	0.998357	0.00813771	0.0989831	0.40893	0.999998	0.000535537	0.999998	0.000535728	1	1.97898e-08	0.00440564	0.978428	0.710644	0.710644	FALSE	1	FALSE	1	FALSE	0.989306	FALSE	1	FALSE		FALSE	1	0.834881	FALSE	1	FALSE		FALSE	1
10095	Q86VE9	SERINC5	serine incorporator 5	[u'NM_178276']	5	79409427	79551741			chr5:79616393A>G (rs535422342)	9.17747e-06	FALSE	chr5:79465359T>G (rs577379366)	0.251368	FALSE	0.983584	0.0981341	0.983588	0.0981198	0.976981	0.116346	-0.0613972	0.480341	0.999982	0.00269942	0.999982	0.00270038	1.00001	0.000153078	0.0163307	0.680723	0.71066	0.71066	FALSE	1	FALSE	1	FALSE	0.989306	FALSE	1	FALSE	1	FALSE	1	0.549051	FALSE	1	FALSE	1	FALSE	1
12218	Q8WUD6	CHPT1	choline phosphotransferase 1	[u'NM_020244']	12	102091640	102122720			chr12:101689285A>G (rs200302469)	0.00113151	FALSE	chr12:102120132C>A (rs185537713)	0.00732845	FALSE	0.512107	0.481369	0.512127	0.481369	0.484062	0.480566	-0.0583513	0.508361	0.919169	0.26465	0.919181	0.264633	0.903118	0.286978	-0.0581918	0.500935	0.710667	0.710667	FALSE	1	FALSE	1	FALSE	0.989306	FALSE	1	FALSE	1	FALSE	1	0.515299	FALSE	1	FALSE	1	FALSE	1
417	A7MD48	SRRM4	serine/arginine repetitive matrix 4	[u'NM_194286']	12	119419688	119594600			chr12:119588848G>A (rs75091597)	2.3981e-05	FALSE	chr12:119588848G>A (rs75091597)	2.3981e-05	FALSE	0.782396	0.142627	0.782397	0.142635	0.781576	0.13165	-0.00597904	0.948227	0.977979	0.067095	0.977983	0.0670953	0.973226	0.0665231	-0.0712019	0.408598	0.710769	0.710769	FALSE	1	FALSE	1	FALSE	0.998212	FALSE	1	FALSE	1	FALSE	1	0.805284	FALSE	1	FALSE	1	FALSE	1
1201	O43181	NDUFS4	NADH:ubiquinone oxidoreductase subunit S4	[u'NM_002495']	5	52856493	52979048			chr5:52942234A>G (rs544297088)	0.00454479	FALSE	chr5:52942234A>G (rs544297088)	0.00454479	FALSE	0.992246	0.0685244	0.992241	0.0685476	0.998301	0.0135652	0.122646	0.408624	0.999988	0.00294602	0.999988	0.00294706	1	7.47986e-09	0.00592074	0.978374	0.710777	0.710777	FALSE	1	FALSE	1	FALSE	0.989306	FALSE	1	FALSE	1	FALSE	1	0.553321	FALSE	1	FALSE	1	FALSE	1
7430	Q16880	UGT8	UDP glycosyltransferase 8	[u'NM_003360']	4	115544037	115597441			chr4:115953171G>A (rs113999270)	0.00176362	FALSE	chr4:115597387C>G (rs199828337)	0.0740792	FALSE	0.454016	0.0906342	0.454014	0.0906384	0.457935	0.0844862	0.0447564	0.639852	0.623394	0.0917467	0.623397	0.0917515	0.620433	0.0846044	-0.0335838	0.727127	0.710787	0.710787	FALSE	1	FALSE	1	FALSE	0.989306	FALSE	1	FALSE	1	FALSE	1	0.642278	FALSE	1	FALSE	1	FALSE	1
12555	Q92633	LPAR1	lysophosphatidic acid receptor 1	[u'NM_057159']	9	113637704	113734397		0.00246667	chr9:113196771C>T (rs376217209)	1.76517e-05	FALSE	chr9:113637768C>T (rs546256005)	0.00259237	FALSE	0.996869	0.0324251	0.996871	0.0324267	0.994018	0.0299061	-0.0914653	0.408807	1	0.000297428	1	0.000297534	1	3.95124e-06	0.00113313	0.992604	0.710823	0.710823	FALSE	1	FALSE	1	FALSE	0.989306	FALSE	1	FALSE	1	FALSE	1	0.0100912	FALSE	0.315337	FALSE	0.322345	FALSE	0.322518
17070	Q9UKI3	VPREB3	pre-B lymphocyte 3	[u'NM_013378']	22	24095066	24096550			chr22:24107048C>T (rs140565519)	2.7577e-05	FALSE	chr22:24096541G>A (rs34372784)	0.00115698	FALSE	0.98789	0.0969988	0.987895	0.0969815	0.980572	0.118632	-0.0675898	0.408764	0.999993	0.00454763	0.999993	0.00454925	1	1.08269e-05	0.00250143	0.998225	0.710871	0.710871	FALSE	1	FALSE	1	FALSE	0.989306	FALSE	1	FALSE	1	FALSE	1	0.352052	FALSE	1	FALSE	1	FALSE	1
8458	Q5VU65	NUP210L	nucleoporin 210 like	[u'NM_207308']	1	153965314	154127520			chr1:153906065C>T (rs560778783)	2.41785e-06	FALSE	chr1:153973493T>C (rs201235930)	0.174652	FALSE	0.885125	0.111208	0.885121	0.111216	0.890937	0.0989421	0.0552591	0.583298	0.993208	0.0279988	0.993209	0.0279982	0.991929	0.028765	-0.045077	0.577639	0.710955	0.710955	FALSE	1	FALSE	1	FALSE	0.989306	FALSE	1	FALSE	1	FALSE	1	0.984379	FALSE	1	FALSE	1	FALSE	1
2946	P09544	WNT2	Wnt family member 2	[u'NM_003391']	7	116918212	116963043			chr7:117199620C>G (Affx-89006392)	1.06571e-06	FALSE	chr7:116918247T>G (rs199964716)	0.334327	FALSE	0.983112	0.0912321	0.983107	0.0912508	0.989826	0.0591453	0.087388	0.432728	0.999981	0.00271225	0.999981	0.00271321	1.00003	0.000276684	0.0235207	0.809469	0.710998	0.710998	FALSE	1	FALSE	1	FALSE	0.989306	FALSE	1	FALSE	1	FALSE	1	0.544704	FALSE	1	FALSE	1	FALSE	1
10944	Q8N4M7	C10orf126	chromosome 10 open reading frame 126	[u'NM_001278522']	10	29136170	29169372			chr10:29466415C>G (rs73611867)	0.00448336	FALSE	chr10:29137227C>A (rs570100384)		FALSE	0.997349	0.0308581	0.997347	0.030869	1	0	0.121546		1	0.000158281	1	0.000158338	1	0	-0.0308773	0.71103		0.71103	FALSE	1	FALSE		FALSE		FALSE	1	FALSE	1	FALSE	1	0.976862	FALSE	1	FALSE	1	FALSE	1
3908	P24387	CRHBP	corticotropin releasing hormone binding protein	[u'NM_001882']	5	76248960	76264707			chr5:76736793C>T (rs143684631)	0.000373475	FALSE	chr5:76249514C>T (rs80240191)	0.248868	FALSE	0.995264	0.0479895	0.995266	0.0479753	0.991718	0.0648121	-0.0622289	0.409208	0.999996	0.00165176	0.999996	0.00165235	1	9.16092e-09	0.00362203	0.981013	0.711064	0.711064	FALSE	1	FALSE	1	FALSE	0.989306	FALSE	1	FALSE	1	FALSE	1	0.258262	FALSE	1	FALSE	1	FALSE	1
3532	P17041	ZNF32	zinc finger protein 32	[u'NM_006973']	10	44139501	44141581			chr10:43977143C>T (rs751103348)	0.000320989	FALSE	chr10:44140084C>T (rs114433751)	0.484632	FALSE	0.99852	0.0127188	0.998519	0.0127225	0.999497	0.00564122	0.0993871	0.411643	1	0.000165829	1	0.000165888	1	1.05781e-08	-0.0213417	0.814557	0.711079	0.711079	FALSE	1	FALSE	1	FALSE	0.989306	FALSE	1	FALSE	1	FALSE	1	0.558855	FALSE	1	FALSE	1	FALSE	1
9392	Q6ZNE5	ATG14	autophagy related 14	[u'NM_014924']	14	55836340	55878540			chr14:55467703T>C (rs561298329)	6.31863e-05	FALSE	chr14:55878467T>A (rs201105489)	0.460827	FALSE	0.993862	0.0529762	0.993859	0.0529935	0.998134	0.0145755	0.110008	0.409028	0.999995	0.00203142	0.999995	0.00203215	1	0	0.00352581	0.994196	0.711108	0.711108	FALSE	1	FALSE	1	FALSE	0.989306	FALSE	1	FALSE	1	FALSE	1	0.877885	FALSE	1	FALSE	1	FALSE	1
5945	Q00444	HOXC5	homeobox C5	[u'NM_018953']	12	54426907	54428273			chr12:54403384G>T (rs2083837)	4.61753e-07	TRUE	chr12:54427046T>C (rs766531154)	0.577383	FALSE	0.997369	0.0368023	0.997367	0.0368153	0.999868	0.000730524	0.0960588	0.410074	0.999999	0.000464539	0.999999	0.000464704	1	9.16092e-09	0.0023581	0.995003	0.711149	0.711149	FALSE	1	FALSE	1	FALSE	0.989306	FALSE	1	FALSE		FALSE	1	0.956559	FALSE	1	FALSE		FALSE	1
251	A6NFK2	GRXCR2	glutaredoxin and cysteine rich domain containing 2	[u'NM_001080516']	5	145239299	145252531			chr5:145393322G>T (rs139747301)	0.000274199	FALSE	chr5:145252240C>A (rs141629319)	0.168561	FALSE	0.74983	0.175473	0.749836	0.175462	0.740654	0.189804	-0.0502379	0.553223	0.949445	0.0787475	0.949449	0.0787348	0.944558	0.0947235	-0.0561509	0.535998	0.711225	0.711225	FALSE	1	FALSE	1	FALSE	0.989306	FALSE	1	FALSE	1	FALSE	1	0.356337	FALSE	1	FALSE	1	FALSE	1
14609	Q9BY77	POLDIP3	DNA polymerase delta interacting protein 3	[u'NM_032311']	22	42981800	43010863			chr22:42529156C>T (rs73887946)	0.000278917	FALSE	chr22:42988006C>T (rs766828845)	0.0549604	FALSE	0.888921	0.16878	0.888923	0.168781	0.885428	0.167239	-0.0207998	0.794785	0.995547	0.0334199	0.995546	0.0334239	0.997583	0.0271361	0.0669179	0.471051	0.711233	0.711233	FALSE	1	FALSE	1	FALSE	0.990586	FALSE	1	FALSE	1	FALSE	1	0.510569	FALSE	1	FALSE	1	FALSE	1
4036	P27930	IL1R2	interleukin 1 receptor type 2	[u'NM_004633']	2	102625038	102644851			chr2:102486093G>T (rs199996114)	1.619e-06	FALSE	chr2:102644697C>T (rs766020542)	0.0699523	FALSE	0.986536	0.093545	0.986531	0.0935647	0.99365	0.0593588	0.0908647	0.416235	0.999986	0.003079	0.999987	0.00308009	1.00001	6.94593e-05	0.010178	0.892451	0.711298	0.711298	FALSE	1	FALSE	1	FALSE	0.989306	FALSE	1	FALSE	1	FALSE	1	0.313256	FALSE	1	FALSE	1	FALSE	1
13119	Q96FA3	PELI1	pellino E3 ubiquitin protein ligase 1	[u'NM_020651']	2	64321839	64335444			chr2:64322126T>G (rs138154902)	2.09058e-05	FALSE	chr2:64322126T>G (rs138154902)	2.09058e-05	FALSE	0.998751	0.0191567	0.998752	0.0191465	0.997293	0.0302146	-0.0577021	0.409815	1	5.98984e-05	1	5.99197e-05	1	0	0.00422033	0.995715	0.711347	0.711347	FALSE	1	FALSE	1	FALSE	0.989306	FALSE	1	FALSE	1	FALSE	1	0.0222129	FALSE	0.474664	FALSE	0.479189	FALSE	0.486157
9658	Q7L5L3	GDPD3	glycerophosphodiester phosphodiesterase domain containing 3	[u'NM_024307']	16	30116196	30124799			chr16:30594088G>C (rs201574418)	2.32119e-06	FALSE	chr16:30119533C>T (rs150037677)	0.451922	FALSE	0.992801	0.0609405	0.992799	0.0609583	0.996527	0.0256239	0.079729	0.497796	0.999998	0.0013775	0.999998	0.00137799	1.00001	6.59157e-05	0.00843202	0.646381	0.711373	0.711373	FALSE	1	FALSE	1	FALSE	0.989306	FALSE	1	FALSE	1	FALSE	1	0.810973	FALSE	1	FALSE	1	FALSE	1
9136	Q6U841	SLC4A10	solute carrier family 4 member 10	[u'NM_022058']	2	162481029	162834241			chr2:162881451T>C (rs201465469)	0.000132785	FALSE	chr2:162830826G>A (rs182913811)	0.697288	FALSE	0.995658	0.0294916	0.995656	0.0294997	0.997975	0.0140831	0.100295	0.410164	1	0.000908942	1	0.000909265	1	1.18267e-08	-0.000741642	0.967626	0.711466	0.711466	FALSE	1	FALSE	1	FALSE	0.989306	FALSE	1	FALSE	1	FALSE	1	0.980116	FALSE	1	FALSE	1	FALSE	1
17349	Q9UPN7	PPP6R1	protein phosphatase 6 regulatory subunit 1	[u'NM_014931']	19	55741899	55758471			chr19:56133250G>C (rs766816187)	3.41154e-09	TRUE	chr19:55752722G>A (rs200094547)	0.259237	FALSE	0.990904	0.0317673	0.990902	0.0317707	0.993272	0.026442	0.0810845	0.414035	1.00001	0.00101293	1.00001	0.00101329	1	7.42641e-06	-0.0168036	0.83846	0.711558	0.711558	FALSE	1	FALSE	1	FALSE	0.989306	FALSE	1	FALSE		FALSE	1	0.642815	FALSE	1	FALSE		FALSE	1
12143	Q8TEY5	CREB3L4	cAMP responsive element binding protein 3 like 4	[u'NM_130898']	1	153941002	153946538			chr1:153906065C>T (rs560778783)	2.41785e-06	FALSE	chr1:153941514C>T (rs11264743)	0.54865	FALSE	0.944977	0.0797251	0.944974	0.0797302	0.949486	0.0720826	0.0593704	0.547797	0.996743	0.0124952	0.996743	0.0124965	0.997502	0.0104278	0.065909	0.531567	0.711573	0.711573	FALSE	1	FALSE	1	FALSE	0.989306	FALSE	1	FALSE	1	FALSE	1	0.91577	FALSE	1	FALSE	1	FALSE	1
1738	O75368	SH3BGRL	SH3 domain binding glutamate rich protein like	[u'NM_003022']	X	80457700	80552723			chrX:80622873T>G (rs56169132)	0.0228638	FALSE	chrX:80532616C>T (rs201425126)	0.407825	FALSE	0.999078	0.0210717	0.99908	0.0210631	0.997189	0.0307887	-0.0716756	0.468097	0.999803	0.00885445	0.999803	0.0088576	1	1.18267e-08	0.0314712	0.874695	0.711584	0.711584	FALSE	1	FALSE	1	FALSE	0.989306	FALSE	1	FALSE	1	FALSE	1	0.54916	FALSE	1	FALSE	1	FALSE	1
3974	P26010	ITGB7	integrin subunit beta 7	[u'NM_000889']	12	53585343	53594227			chr12:53445682G>A (rs146528669)	2.98299e-05	FALSE	chr12:53589976A>G (rs199568342)	0.235389	FALSE	0.942428	0.162684	0.942419	0.162699	0.954694	0.138881	0.0811533	0.419305	0.999733	0.0126725	0.999733	0.012677	1	2.26147e-05	0.0301945	0.805685	0.711666	0.711666	FALSE	1	FALSE	1	FALSE	0.989306	FALSE	1	FALSE	1	FALSE	1	0.996451	FALSE	1	FALSE	1	FALSE	1
2459	P01242	GH2	growth hormone 2	[u'NM_002059']	17	61957684	61959161			chr17:62125209C>T (rs113336518)	7.21895e-05	FALSE	chr17:61957837A>C (rs569201043)	0.198449	FALSE	0.99673	0.0400898	0.996732	0.0400757	0.993725	0.0564702	-0.0614087	0.41574	1	0.000135736	1	0.000135785	1	9.16092e-09	-0.00496631	0.893558	0.711695	0.711695	FALSE	1	FALSE	1	FALSE	0.989306	FALSE	1	FALSE	1	FALSE	1	0.217507	FALSE	1	FALSE	1	FALSE	1
5430	P57721	PCBP3	poly(rC) binding protein 3	[u'NM_001130141']	21	47270000	47361617			chr21:47635686C>T (rs143692945)	2.49615e-05	FALSE	chr21:47316135G>A (rs554263968)	0.79444	FALSE	0.996727	0.0363766	0.996725	0.0363895	0.999748	0.00183264	0.117338	0.40977	0.999998	0.000609126	0.999998	0.000609343	1	7.47986e-09	0.00359672	0.99596	0.711705	0.711705	FALSE	1	FALSE	1	FALSE	0.989306	FALSE	1	FALSE	1	FALSE	1	0.982095	FALSE	1	FALSE	1	FALSE	1
5017	P50993	ATP1A2	ATPase Na+/K+ transporting subunit alpha 2	[u'NM_000702']	1	160085652	160111109			chr1:160062977G>A (rs199760815)	2.81944e-07	TRUE	chr1:160099057G>A (rs562278306)	0.250743	FALSE	0.996215	0.0314537	0.996214	0.0314639	0.998205	0.00915929	0.0859453	0.509046	1	0.00075097	1	0.000751237	1	4.94393e-05	0.00895715	0.642226	0.711829	0.711829	FALSE	1	FALSE	1	FALSE	0.989306	FALSE	1	FALSE		FALSE	1	0.653807	FALSE	1	FALSE		FALSE	1
13622	Q96NT1	NAP1L5	nucleosome assembly protein 1 like 5	[u'NM_153757']	4	89618360	89618905			chr4:89426925G>A (rs781393962)	8.8381e-05	FALSE	chr4:89618396G>C (rs140784758)	0.0791872	FALSE	0.99362	0.0600874	0.993616	0.0601085	0.999079	0.00503702	0.12808	0.412486	1	0.000143703	1	0.000143754	1	1.49597e-08	-0.00469099	0.928102	0.711863	0.711863	FALSE	1	FALSE	1	FALSE	0.989306	FALSE	1	FALSE	1	FALSE	1	0.965845	FALSE	1	FALSE	1	FALSE	1
2889	P08697	SERPINF2	serpin family F member 2	[u'NM_000934']	17	1648290	1657825		0.00595	chr17:1715391A>C (rs536819981)	4.35929e-07	TRUE	chr17:1651988G>A (rs144824741)	0.378513	FALSE	0.778146	0.169224	0.778141	0.169227	0.784954	0.165471	0.0407084	0.645399	1.00291	0.0467066	1.00291	0.0467052	0.99975	0.0485139	-0.0664175	0.430979	0.711883	0.711883	FALSE	1	FALSE	1	FALSE	0.989306	FALSE	1	FALSE		FALSE	1	0.99052	FALSE	1	FALSE		FALSE	1
13660	Q96PB8	LRRC3B	leucine rich repeat containing 3B	[u'NM_052953']	3	26751164	26751940			chr3:26563332C>T (rs13315456)	0.00753205	FALSE	chr3:26751762A>T (rs200924005)	0.910186	FALSE	0.999305	0.0180434	0.999305	0.0180498	0.999979	0.00023946	0.0528044	0.711933	1	1.85402e-05	1	1.85468e-05	1	0	-0.0363594			0.711933	FALSE	1	FALSE		FALSE	0.989306	FALSE		FALSE	1	FALSE	1	0.705719	FALSE	1	FALSE	1	FALSE	1
13492	Q96M02	C10orf90	chromosome 10 open reading frame 90	[u'NM_001004298']	10	128114436	128209889			chr10:127731717C>G (rs773209786)	3.27671e-06	FALSE	chr10:128192618C>A (rs533904646)	0.000260749	FALSE	0.894642	0.111101	0.894646	0.11111	0.888989	0.0973728	-0.0541595	0.54847	0.994128	0.0257761	0.994127	0.0257766	0.995058	0.0249303	0.0366978	0.661772	0.712037	0.712037	FALSE	1	FALSE	1	FALSE	0.989306	FALSE	1	FALSE	1	FALSE	1	0.409367	FALSE	1	FALSE	1	FALSE	1
14860	Q9GZT5	WNT10A	Wnt family member 10A	[u'NM_025216']	2	219745718	219757990			chr2:219892569C>T (rs13403802)	8.49334e-07	FALSE	chr2:219755048C>T (rs201578578)	0.572895	FALSE	0.933567	0.203583	0.933556	0.203601	0.949055	0.175754	0.0814907	0.410988	0.99983	0.0106983	0.99983	0.0107021	1.00001	6.35367e-05	0.023361	0.881121	0.712078	0.712078	FALSE	1	FALSE	1	FALSE	0.989306	FALSE	1	FALSE	1	FALSE	1	0.988305	FALSE	1	FALSE	1	FALSE	1
8218	Q5T0N5	FNBP1L	formin binding protein 1 like	[u'NM_017737']	1	93913839	94017970			chr1:94341203C>A (rs200835030)	4.01266e-05	FALSE	chr1:94000390G>C (rs369621739)	0.270369	FALSE	0.992608	0.0590012	0.992605	0.0590169	0.996986	0.0295468	0.093884	0.409893	0.999995	0.00145554	0.999995	0.00145605	1	2.22266e-07	0.00521027	0.963844	0.712132	0.712132	FALSE	1	FALSE	1	FALSE	0.989306	FALSE	1	FALSE	1	FALSE	1	0.616236	FALSE	1	FALSE	1	FALSE	1
9465	Q6ZST4	LCNL1	lipocalin like 1	[u'NM_207510']	9	139878039	139879460			chr9:139400180G>T (rs191645600)	7.51812e-08	TRUE	chr9:139879017T>G (9:139879017_T_G)	0.0264375	FALSE	0.796219	0.228058	0.796206	0.228067	0.814305	0.213693	0.0818983	0.410709	0.97864	0.0794959	0.978639	0.0794989	0.980517	0.0751434	0.0242736	0.842013	0.712136	0.712136	FALSE	1	FALSE	1	FALSE	0.989306	FALSE	1	FALSE		FALSE	1	0.397265	FALSE	1	FALSE		FALSE	1
11935	Q8TBJ5	FEZF2	FEZ family zinc finger 2	[u'NM_018008']	3	62355761	62358543			chr3:62204621G>T (rs145016700)	0.00126395	FALSE	chr3:62358208G>GCCA (rs765824682)	0.141051	FALSE	0.992198	0.0492302	0.992195	0.0492453	0.996067	0.0177728	0.104585	0.41228	1	0.00105785	1	0.00105822	1	1.55657e-05	-0.00111506	0.966596	0.712209	0.712209	FALSE	1	FALSE	1	FALSE	0.989306	FALSE	1	FALSE	1	FALSE	1	0.906999	FALSE	1	FALSE	1	FALSE	1
17245	Q9UM07	PADI4	peptidyl arginine deiminase 4	[u'NM_012387']	1	17634718	17690247			chr1:17281894C>T (rs201265214)	0.00223796	FALSE	chr1:17660490A>G (rs144397490)	0.0130908	FALSE	0.180507	0.259284	0.180517	0.259281	0.167253	0.26287	-0.0508036	0.523197	0.90144	0.245747	0.901449	0.245738	0.887755	0.257617	-0.0543964	0.570973	0.712248	0.712248	FALSE	1	FALSE	1	FALSE	0.989306	FALSE	1	FALSE	1	FALSE	1	0.695567	FALSE	1	FALSE	1	FALSE	1
16067	Q9NUG4	CCM2L	CCM2 like scaffolding protein	[u'NM_080625']	20	30598258	30619114			chr20:30193440C>T (rs142440693)	0.00118512	FALSE	chr20:30616835G>A (rs6089151)	0.541246	FALSE	0.961694	0.107347	0.961695	0.107345	0.959951	0.110117	-0.0160402	0.907102	0.999436	0.00991747	0.999437	0.00991295	0.998667	0.0149581	-0.0606343	0.410212	0.712356	0.712356	FALSE	1	FALSE	1	FALSE	0.996003	FALSE	1	FALSE	1	FALSE	1	0.935303	FALSE	1	FALSE	1	FALSE	1
13141	Q96FT7	ASIC4	acid sensing ion channel subunit family member 4	[u'NM_018674']	2	220379066	220402765			chr2:220422790G>A (rs571685306)	7.01895e-08	TRUE	chr2:220402665C>A (rs6436153)	0.425277	FALSE	0.712272	0.115506	0.712266	0.115514	0.720998	0.10371	0.0795484	0.41502	0.959242	0.0729186	0.959242	0.0729188	0.960085	0.0725584	0.0115966	0.878556	0.712449	0.712449	FALSE	1	FALSE	1	FALSE	0.989306	FALSE	1	FALSE		FALSE	1	0.984127	FALSE	1	FALSE		FALSE	1
11808	Q8NHS1	CLDND2	claudin domain containing 2	[u'NM_152353']	19	51870399	51871831			chr19:52034506C>T (rs60467951)	1.22068e-05	FALSE	chr19:51871212C>T (rs750065635)	0.572054	FALSE	0.990134	0.0779407	0.990127	0.0779681	0.999604	0.00162419	0.171864	0.458277	0.999989	0.0025833	0.999989	0.00258422	1	2.86122e-05	0.00759967	0.875371	0.71249	0.71249	FALSE	1	FALSE	1	FALSE	0.989306	FALSE	1	FALSE	1	FALSE	1	0.30285	FALSE	1	FALSE	1	FALSE	1
2267	O95721	SNAP29	synaptosome associated protein 29	[u'NM_004782']	22	21213399	21242121			chr22:21330750G>A (rs150801089)	7.64149e-06	FALSE	chr22:21213468C>T (rs532524548)	0.0611036	FALSE	0.991764	0.0505291	0.991767	0.0505196	0.987988	0.0623203	-0.0666175	0.417198	0.99999	0.00158981	0.99999	0.00159037	1	9.54583e-06	0.0100173	0.928832	0.712512	0.712512	FALSE	1	FALSE	1	FALSE	0.989306	FALSE	1	FALSE	1	FALSE	1	0.504258	FALSE	1	FALSE	1	FALSE	1
1440	O60266	ADCY3	adenylate cyclase 3	[u'NM_001320613']	2	25042804	25141856			chr2:25538811G>A (rs72810082)	0.000113126	FALSE	chr2:25045383G>T (rs147179390)	0.191532	FALSE	0.591287	0.243752	0.591275	0.243743	0.608251	0.255584	0.0679764	0.413013	0.900747	0.179921	0.900745	0.179923	0.904246	0.176883	0.019626	0.856982	0.71255	0.71255	FALSE	1	FALSE	1	FALSE	0.989306	FALSE	1	FALSE	1	FALSE	1	0.541271	FALSE	1	FALSE	1	FALSE	1
3426	P15309	ACPP	acid phosphatase, prostate	[u'NM_001099']	3	132036301	132075719			chr3:132106523T>G (rs73215975)	0.00107428	FALSE	chr3:132050550C>A (rs375545614)	0.00878727	FALSE	0.992569	0.0591997	0.992572	0.0591795	0.987751	0.0827219	-0.0670315	0.410604	0.999999	0.00211224	0.999999	0.00211299	1	3.4561e-06	0.00107711	0.990041	0.712651	0.712651	FALSE	1	FALSE	1	FALSE	0.989306	FALSE	1	FALSE	1	FALSE	1	0.258114	FALSE	1	FALSE	1	FALSE	1
12352	Q8WWQ8	STAB2	stabilin 2	[u'NM_017564']	12	103981255	104160111			chr12:104155186G>A (rs150571623)	0.00271255	FALSE	chr12:104155186G>A (rs150571623)	0.00271255	FALSE	0.843569	0.131588	0.843567	0.131585	0.84602	0.135642	0.0183562	0.839929	0.999633	0.0267461	0.999635	0.0267422	0.997616	0.0316711	-0.068891	0.411447	0.712666	0.712666	FALSE	1	FALSE	1	FALSE	0.994441	FALSE	1	FALSE	1	FALSE	1	0.020457	FALSE	0.457412	FALSE	0.461544	FALSE	0.467371
12179	Q8WTR2	DUSP19	dual specificity phosphatase 19	[u'NM_001142314']	2	183943662	183960383			chr2:183659474G>A (rs78506889)	0.000180916	FALSE	chr2:183960295G>T (rs201526202)	0.479588	FALSE	0.989813	0.0861779	0.989807	0.0862077	0.998255	0.0119968	0.137259	0.410684	0.999999	0.00229801	0.999999	0.00229883	1	5.28906e-09	0.000916704	0.97485	0.712781	0.712781	FALSE	1	FALSE	1	FALSE	0.989306	FALSE	1	FALSE	1	FALSE	1	0.897832	FALSE	1	FALSE	1	FALSE	1
16264	Q9NXC5	MIOS	meiosis regulator for oocyte development	[u'NM_019005']	7	7612107	7646720			chr7:7974697G>C (rs117617335)	0.00212441	FALSE	chr7:7613194T>C (rs189971963)	0.310995	FALSE	0.998831	0.0154685	0.99883	0.015474	0.99986	0.000915849	0.0939783	0.418275	1	3.73902e-05	1	3.74031e-05	1	6.23767e-06	-0.0311214	0.784452	0.712794	0.712794	FALSE	1	FALSE	1	FALSE	0.989306	FALSE	1	FALSE	1	FALSE	1	0.996465	FALSE	1	FALSE	1	FALSE	1
14657	Q9BYQ6	KRTAP4-11	keratin associated protein 4-11	[u'NM_033059']	17	39273983	39274567			chr17:39633939G>T (rs558133994)	1.53343e-06	FALSE	chr17:39274508G>C (rs769873198)	0.000369535	FALSE	0.279974	0.206645	0.279975	0.206654	0.279646	0.193781	-0.00164037	0.914832	0.788145	0.26129	0.788158	0.26129	0.770269	0.26076	-0.068533	0.41337	0.712848	0.712848	FALSE	1	FALSE	1	FALSE	0.996003	FALSE	1	FALSE	1	FALSE	1	0.737727	FALSE	1	FALSE	1	FALSE	1
16957	Q9UIV8	SERPINB13	serpin family B member 13	[u'NM_012397']	18	61255902	61264594			chr18:61627583A>T (rs373353041)	7.25028e-05	FALSE	chr18:61264298G>A (rs1020694)	0.497336	FALSE	0.454591	0.114075	0.454591	0.114078	0.455237	0.110024	0.00576585	0.937924	0.719356	0.213944	0.719346	0.213941	0.73433	0.217632	0.069439	0.417008	0.712933	0.712933	FALSE	1	FALSE	1	FALSE	0.997447	FALSE	1	FALSE	1	FALSE	1	0.999171	FALSE	1	FALSE	1	FALSE	1
5834	P78562	PHEX	phosphate regulating endopeptidase homolog, X-linked	[u'NM_000444']	X	22051124	22266067			chrX:22136878T>C (rs2285066)	0.00517182	FALSE	chrX:22065189T>G (rs754929336)	0.697763	FALSE	0.998556	0.0166714	0.998555	0.0166772	0.999685	0.00230542	0.094984	0.414495	0.999703	0.00669848	0.999702	0.00670085	0.999971	0.00032541	0.0566418	0.82279	0.713042	0.713042	FALSE	1	FALSE	1	FALSE	0.989306	FALSE	1	FALSE	1	FALSE	1	0.997547	FALSE	1	FALSE	1	FALSE	1
1588	O60828	PQBP1	polyglutamine binding protein 1	[u'NM_001032381.1']	X	48755793	48760358			chrX:49114015G>A (Affx-80266454)	2.44964e-06	FALSE	chrX:48759554G>A (rs781893158)	0.29904	FALSE	0.998225	0.023969	0.998224	0.0239775	0.999639	0.00212486	0.0831471	0.411648	0.999655	0.00996221	0.999655	0.00996575	0.99999	0.000125889	0.0476166	0.731074	0.713049	0.713049	FALSE	1	FALSE	1	FALSE	0.989306	FALSE	1	FALSE	1	FALSE	1	0.683748	FALSE	1	FALSE	1	FALSE	1
4503	P40197	GP5	glycoprotein V platelet	[u'NM_004488']	3	194117332	194119011			chr3:194181422T>C (rs528864161)	0.000720176	FALSE	chr3:194118145C>G (rs142440028)	0.0296131	FALSE	0.992228	0.0561702	0.992231	0.0561622	0.987997	0.0663486	-0.068882	0.412597	0.999992	0.00156922	0.999992	0.00156978	1	2.62356e-06	0.00698072	0.971843	0.713096	0.713096	FALSE	1	FALSE	1	FALSE	0.989306	FALSE	1	FALSE	1	FALSE	1	0.0302648	FALSE	0.55636	FALSE	0.556355	FALSE	0.567278
10882	Q8N3K9	CMYA5	cardiomyopathy associated 5	[u'NM_153610']	5	78985731	79095436			chr5:79030535G>C (rs574787434)	0.00156917	FALSE	chr5:79030535G>C (rs574787434)	0.00156917	FALSE	0.759999	0.179824	0.760001	0.179824	0.7571	0.179634	-0.0161408	0.867572	1.01085	0.031375	1.01085	0.031376	1.00879	0.0298929	-0.0672577	0.472585	0.713099	0.713099	FALSE	1	FALSE	1	FALSE	0.994441	FALSE	1	FALSE	1	FALSE	1	0.791052	FALSE	1	FALSE	1	FALSE	1
868	O14625	CXCL11	C-X-C motif chemokine ligand 11	[u'NM_001302123']	4	76955949	76957140		0.00513333	chr4:76842182G>A (rs199640267)	0.000114746	FALSE	chr4:76956246T>C (rs151312133)	0.00559425	FALSE	0.992564	0.0732463	0.992566	0.0732374	0.989742	0.0848381	-0.0356228	0.713265	0.999984	0.00325078	0.999984	0.00325194	1	0	0.00681724			0.713265	FALSE	1	FALSE		FALSE	0.989306	FALSE		FALSE	1	FALSE	1	0.527414	FALSE	1	FALSE	1	FALSE	1
4423	P36222	CHI3L1	chitinase 3 like 1	[u'NM_001276']	1	203148576	203155751		0.00888102	chr1:203144793C>T (rs148543360)	1.49266e-06	FALSE	chr1:203148990G>A (rs563596931)	0.0221207	FALSE	0.249208	0.40118	0.24919	0.401165	0.274794	0.420531	0.0623038	0.482257	0.740094	0.420586	0.740077	0.420595	0.763595	0.408258	0.0567405	0.522584	0.713271	0.713271	FALSE	1	FALSE	1	FALSE	0.989306	FALSE	1	FALSE	1	FALSE	1	0.482535	FALSE	1	FALSE	1	FALSE	1
16941	Q9UII4	HERC5	HECT and RLD domain containing E3 ubiquitin protein ligase 5	[u'NM_016323']	4	89378421	89427026			chr4:89426925G>A (rs781393962)	8.8381e-05	FALSE	chr4:89426925G>A (rs781393962)	8.8381e-05	FALSE	0.831199	0.153667	0.831204	0.153667	0.823381	0.154309	-0.0508014	0.567611	0.981028	0.0588967	0.981027	0.0588989	0.983167	0.055669	0.0373448	0.683561	0.713275	0.713275	FALSE	1	FALSE	1	FALSE	0.989306	FALSE	1	FALSE	1	FALSE	1	0.293374	FALSE	1	FALSE	1	FALSE	1
16706	Q9UBP9	GULP1	GULP, engulfment adaptor PTB domain containing 1	[u'NM_016315']	2	189342430	189458735			chr2:189917479G>A (rs189320512)	1.71461e-05	FALSE	chr2:189434065G>A (rs369004912)	0.885539	FALSE	0.996816	0.0320118	0.996814	0.032023	0.999595	0.00387272	0.121898	0.411412	1	0.000171286	1	0.000171347	1	5.28906e-09	0	0.980905	0.713384	0.713384	FALSE	1	FALSE	1	FALSE	0.989306	FALSE	1	FALSE	1	FALSE	1	0.609413	FALSE	1	FALSE	1	FALSE	1
5348	P55884	EIF3B	eukaryotic translation initiation factor 3 subunit B	[u'NM_001037283']	7	2394557	2419129			chr7:2771210T>A (rs535681947)	7.11114e-06	FALSE	chr7:2395043G>C (rs78680793)	0.29371	FALSE	0.757545	0.082782	0.757542	0.0827957	0.762154	0.0604372	0.0636276	0.530792	0.911057	0.0726671	0.91106	0.0726679	0.907195	0.0714425	-0.0536309	0.554886	0.713403	0.713403	FALSE	1	FALSE	1	FALSE	0.989306	FALSE	1	FALSE	1	FALSE	1	0.542114	FALSE	1	FALSE	1	FALSE	1
12222	Q8WUG5	SLC22A17	solute carrier family 22 member 17	[u'NM_020372']	14	23815860	23821423			chr14:23652062G>T (rs369866663)	2.95592e-06	FALSE	chr14:23815921C>T (rs367734939)	0.640926	FALSE	0.992456	0.0665536	0.992452	0.0665744	0.997911	0.0227378	0.109748	0.41129	0.999981	0.0041317	0.999981	0.00413317	1	0	0.00652622	0.970197	0.713613	0.713613	FALSE	1	FALSE	1	FALSE	0.989306	FALSE	1	FALSE	1	FALSE	1	0.923868	FALSE	1	FALSE	1	FALSE	1
15391	Q9H8G2	CAAP1	caspase activity and apoptosis inhibitor 1	[u'NM_024828']	9	26842302	26892713			chr9:26490493A>T (rs35714749)	0.00927206	FALSE	chr9:26892559ACGCTCCCGCAGCCCCCGG>A (rs770689363)	0.481956	FALSE	0.994592	0.0508476	0.994588	0.0508655	0.999793	0.00123804	0.144653	0.411857	0.999987	0.0031238	0.999987	0.00312491	1	0	0.00606933	0.944853	0.713631	0.713631	FALSE	1	FALSE	1	FALSE	0.989306	FALSE	1	FALSE	1	FALSE	1	0.354498	FALSE	1	FALSE	1	FALSE	1
815	O00757	FBP2	fructose-bisphosphatase 2	[u'NM_003837']	9	97321223	97356008			chr9:97535378G>A (rs142759725)	1.5135e-05	FALSE	chr9:97329554C>G (rs201631172)	0.00127433	FALSE	0.129326	0.127406	0.129328	0.127416	0.126457	0.112381	-0.0239022	0.790858	0.42068	0.380403	0.420664	0.380395	0.443824	0.390969	0.0600453	0.46878	0.713692	0.713692	FALSE	1	FALSE	1	FALSE	0.990537	FALSE	1	FALSE	1	FALSE	1	0.0703199	FALSE	0.792545	FALSE	0.793691	FALSE	0.803193
15773	Q9NPI9	KCNJ16	potassium voltage-gated channel subfamily J member 16	[u'NM_018658']	17	68128229	68129482			chr17:68024377C>A (rs142464)	0.00212957	FALSE	chr17:68128347A>T (17:68128347_A_T)	0.00549624	FALSE	0.991476	0.060059	0.991473	0.0600761	0.995558	0.0266748	0.0878935	0.462871	1.00002	0.00061644	1.00002	0.00061666	1	1.12727e-05	-0.0352612	0.720893	0.713719	0.713719	FALSE	1	FALSE	1	FALSE	0.989306	FALSE	1	FALSE	1	FALSE	1	0.986077	FALSE	1	FALSE	1	FALSE	1
16384	Q9NYZ2	SLC25A37	solute carrier family 25 member 37	[u'NM_016612']	8	23386516	23429365			chr8:23225651C>A (rs551308559)	0.000159905	FALSE	chr8:23386571G>C (rs200459609)	0.269266	FALSE	0.785005	0.23133	0.785006	0.231321	0.783531	0.243429	-0.00621167	0.906347	0.984233	0.059859	0.98423	0.0598696	0.988467	0.0421751	0.0818175	0.429589	0.713727	0.713727	FALSE	1	FALSE	1	FALSE	0.995696	FALSE	1	FALSE	1	FALSE	1	0.783378	FALSE	1	FALSE	1	FALSE	1
15290	Q9H6F5	CCDC86	coiled-coil domain containing 86	[u'NM_024098']	11	60609598	60617795			chr11:60233409A>C (rs201245387)	0.000128268	FALSE	chr11:60610109G>A (rs142025123)	0.00307114	FALSE	0.955583	0.0906472	0.955584	0.0906507	0.954561	0.0856076	-0.0115937	0.867999	0.998632	0.0122234	0.998633	0.0122202	0.997724	0.0161055	-0.0635514	0.411653	0.713727	0.713727	FALSE	1	FALSE	1	FALSE	0.994441	FALSE	1	FALSE	1	FALSE	1	0.373534	FALSE	1	FALSE	1	FALSE	1
7429	Q16878	CDO1	cysteine dioxygenase type 1	[u'NM_001801']	5	115141133	115152094			chr5:114916755C>A (rs149579601)	0.000139172	FALSE	chr5:115146886C>G (rs201131720)	0.0414655	FALSE	0.989493	0.0862921	0.989497	0.0862833	0.984145	0.0976911	-0.0580681	0.419762	0.999987	0.00388053	0.999987	0.00388191	1.00001	9.91896e-05	0.00811857	0.918845	0.71389	0.71389	FALSE	1	FALSE	1	FALSE	0.989306	FALSE	1	FALSE	1	FALSE	1	0.232892	FALSE	1	FALSE	1	FALSE	1
8414	Q5U5X8	FAM222A	family with sequence similarity 222 member A	[u'NM_032829']	12	110181952	110207090			chr12:109834271G>A (rs552213675)	7.07798e-06	FALSE	chr12:110206698G>A (rs565842202)	0.307615	FALSE	0.996641	0.0264022	0.996639	0.0264098	0.998524	0.0114502	0.0925895	0.431302	1.00001	0.000209303	1.00001	0.000209377	1	7.30205e-06	-0.028969	0.788305	0.713911	0.713911	FALSE	1	FALSE	1	FALSE	0.989306	FALSE	1	FALSE	1	FALSE	1	0.993892	FALSE	1	FALSE	1	FALSE	1
2094	O95164	UBL3	ubiquitin like 3	[u'NM_007106']	13	30341395	30423675			chr13:29884554G>A (rs59157702)	0.00150072	FALSE	chr13:30341432C>T (rs200837477)	0.149433	FALSE	0.999638	0.0131829	0.999638	0.0131876	0.999958	0.000335277	0.0343198	0.801693	1	1.97936e-06	1	1.98007e-06	1	5.28906e-09	0	0.456392	0.71394	0.71394	FALSE	1	FALSE	1	FALSE	0.991032	FALSE	1	FALSE	1	FALSE	1	0.859862	FALSE	1	FALSE	1	FALSE	1
1093	O15294	OGT	O-linked N-acetylglucosamine (GlcNAc) transferase	[u'NM_181672', u'NM_003605']	X	70753150	70793641			chrX:70368012A>G (rs202216841)	0.000881998	FALSE	chrX:70784538A>G (rs773129852)	0.73734	FALSE	0.99936	0.0119484	0.99936	0.0119525	0.999819	0.00163169	0.0539091	0.699133	0.999863	0.00459021	0.999863	0.00459176	0.999907	0.00104619	0.0132094	0.910285	0.713964	0.713964	FALSE	1	FALSE	1	FALSE	0.989306	FALSE	1	FALSE	1	FALSE	1	0.731302	FALSE	1	FALSE	1	FALSE	1
6423	Q12891	HYAL2	hyaluronoglucosaminidase 2	[u'NM_003773']	3	50355563	50357920			chr3:50326320T>C (rs34377144)	2.50299e-07	TRUE	chr3:50357700T>A (rs201365993)	0.547829	FALSE	0.77409	0.0970379	0.774085	0.0970351	0.780212	0.100774	0.061929	0.515866	0.935979	0.0773899	0.93598	0.0773897	0.934353	0.0776613	-0.0209824	0.748252	0.714166	0.714166	FALSE	1	FALSE	1	FALSE	0.989306	FALSE	1	FALSE		FALSE	1	0.998554	FALSE	1	FALSE		FALSE	1
4902	P49642	PRIM1	primase (DNA) subunit 1	[u'NM_000946']	12	57125502	57146082		0.130412	chr12:56881853T>C (rs201388259)	1.23155e-05	FALSE	chr12:57146069T>G (rs2277339)	0.633606	FALSE	0.885512	0.231785	0.885509	0.231787	0.889435	0.229961	0.017003	0.821237	0.996018	0.0450602	0.996015	0.0450758	1.00088	0.00564467	0.151394	0.383618	0.714189	0.714189	FALSE	1	FALSE	1	FALSE	0.992315	FALSE	1	FALSE	1	FALSE	1	0.899963	FALSE	1	FALSE	1	FALSE	1
5308	P55157	MTTP	microsomal triglyceride transfer protein	[u'NM_000253']	4	100496067	100544002			chr4:100341926C>T (rs377699817)	0.000150916	FALSE	chr4:100521805A>C (rs17029215)	0.0952879	FALSE	0.757168	0.185841	0.757161	0.185834	0.76711	0.194238	0.0523393	0.596879	0.994718	0.0515188	0.994716	0.0515227	0.997487	0.0457433	0.0568889	0.531799	0.714214	0.714214	FALSE	1	FALSE	1	FALSE	0.989306	FALSE	1	FALSE	1	FALSE	1	0.301506	FALSE	1	FALSE	1	FALSE	1
12893	Q96BP2	CHCHD1	coiled-coil-helix-coiled-coil-helix domain containing 1	[u'XM_058325']	10	75541834	75542942			chr10:75532114T>C (rs137937533)	0.00106928	FALSE	chr10:75542104T>G (rs201844542)	0.265008	FALSE	0.999099	0.0117971	0.999098	0.0118013	0.999852	0.000935044	0.0899812	0.414135	1	4.48849e-05	1	4.49009e-05	1	0	0.00563199	0.990469	0.714227	0.714227	FALSE	1	FALSE	1	FALSE	0.989306	FALSE	1	FALSE	1	FALSE	1	0.972289	FALSE	1	FALSE	1	FALSE	1
11932	Q8TBG9	SYNPR	synaptoporin	[u'NM_001130003']	3	63429122	63601154			chr3:63555338C>T (rs116571028)	0.000538396	FALSE	chr3:63600972T>G (rs34826607)	0.727013	FALSE	0.999471	0.0116856	0.999471	0.0116897	0.999984	0.000179261	0.0620498	0.410974	1	2.16535e-05	1	2.16612e-05	1	0	0	0.984144	0.714267	0.714267	FALSE	1	FALSE	1	FALSE	0.989306	FALSE	1	FALSE	1	FALSE	1	0.986572	FALSE	1	FALSE	1	FALSE	1
1273	O43447	PPIH	peptidylprolyl isomerase H	[u'NM_006347']	1	43124118	43133087			chr1:42657270C>T (rs75320542)	1.62447e-06	FALSE	chr1:43124151G>A (rs200198906)		FALSE	0.99899	0.0295576	0.998989	0.0295681	1	0	0.0483416		1	1.56443e-06	1	1.56498e-06	1	0	0	0.71427		0.71427	FALSE	1	FALSE		FALSE		FALSE	1	FALSE	1	FALSE	1	0.919812	FALSE	1	FALSE	1	FALSE	1
2026	O94905	ERLIN2	ER lipid raft associated 2	[u'NM_007175']	8	37595441	37611630			chr8:37963155G>C (rs201331822)	2.11951e-06	FALSE	chr8:37595495C>T (rs570095242)	0.955885	FALSE	0.999479	0.0119577	0.999478	0.0119619	0.99999	0.000118208	0.0604166	0.41041	1	2.1553e-05	1	2.15607e-05	1	0	0	0.972164	0.71429	0.71429	FALSE	1	FALSE	1	FALSE	0.989306	FALSE	1	FALSE	1	FALSE	1	0.963304	FALSE	1	FALSE	1	FALSE	1
6654	Q13522	PPP1R1A	protein phosphatase 1 regulatory inhibitor subunit 1A	[u'NM_006741']	12	54974174	54982272			chr12:54765316T>C (rs545645840)	3.86277e-05	FALSE	chr12:54974726A>G (rs553534188)	0.320011	FALSE	0.796797	0.017659	0.796798	0.017651	0.795644	0.0265309	-0.0512068	0.562917	0.879014	0.00665367	0.879013	0.00664946	0.879594	0.0110695	0.0635671	0.416789	0.714394	0.714394	FALSE	1	FALSE	1	FALSE	0.989306	FALSE	1	FALSE	1	FALSE	1	0.696212	FALSE	1	FALSE	1	FALSE	1
2572	P02794	FTH1	ferritin heavy chain 1	[u'NM_002032']	11	61732202	61734897			chr11:62010803ACTT>A (11:62010803_ACTT_A)	4.10018e-05	FALSE	chr11:61732269G>A (rs11554842)	0.512971	FALSE	0.995662	0.0491121	0.995659	0.0491294	0.999904	0.000853563	0.122151	0.413325	0.999992	0.00205315	0.999992	0.00205388	1	0	0.00562265	0.979032	0.714402	0.714402	FALSE	1	FALSE	1	FALSE	0.989306	FALSE	1	FALSE	1	FALSE	1	0.353969	FALSE	1	FALSE	1	FALSE	1
17596	Q9Y2X7	GIT1	GIT ArfGAP 1	[u'NM_014030']	17	27901723	27916396			chr17:27890052G>A (rs754905589)	0.000141521	FALSE	chr17:27902831G>A (rs755275423)	0.00129049	FALSE	0.997599	0.0179574	0.997599	0.0179625	0.998756	0.00783323	0.083553	0.414845	0.999998	0.000889996	0.999998	0.000890312	1	2.023e-05	0.00577392	0.948127	0.714424	0.714424	FALSE	1	FALSE	1	FALSE	0.989306	FALSE	1	FALSE	1	FALSE	1	0.0807643	FALSE	0.828078	FALSE	0.831744	FALSE	0.837963
12224	Q8WUH2	TGFBRAP1	transforming growth factor beta receptor associated protein 1	[u'NM_004257']	2	105883843	105924758			chr2:105956164A>G (rs552618417)	0.000278	FALSE	chr2:105892118G>A (rs369423695)	0.298844	FALSE	0.611853	0.139092	0.611845	0.139087	0.622205	0.144876	0.0729455	0.419923	0.863597	0.154205	0.863596	0.154205	0.865246	0.154106	0.0107045	0.918781	0.714443	0.714443	FALSE	1	FALSE	1	FALSE	0.989306	FALSE	1	FALSE	1	FALSE	1	0.583107	FALSE	1	FALSE	1	FALSE	1
3748	P21452	TACR2	tachykinin receptor 2	[u'NM_001057']	10	71164585	71176079			chr10:71008389G>A (rs200556069)	9.71415e-05	FALSE	chr10:71174821C>T (rs141759934)	0.141607	FALSE	0.0371225	0.0102876	0.0371227	0.010288	0.0368397	0.00966801	-0.0283576	0.734295	0.0781352	0.0418884	0.0781369	0.0419023	0.0756659	0.0110042	-0.0806647	0.543468	0.714466	0.714466	FALSE	1	FALSE	1	FALSE	0.989306	FALSE	1	FALSE	1	FALSE	1	0.828582	FALSE	1	FALSE	1	FALSE	1
4983	P50416	CPT1A	carnitine palmitoyltransferase 1A	[u'NM_001876']	11	68525115	68582942			chr11:68192670C>T (Affx-80242781)	0.000279886	FALSE	chr11:68580041C>T (rs552007692)	0.0062702	FALSE	0.871949	0.2954	0.871958	0.295394	0.860045	0.303649	-0.0397686	0.58703	0.996797	0.05121	0.996795	0.0512281	1.00004	0.000389684	0.0896946	0.635568	0.714472	0.714472	FALSE	1	FALSE	1	FALSE	0.989306	FALSE	1	FALSE	1	FALSE	1	0.390131	FALSE	1	FALSE	1	FALSE	1
9355	Q6ZMU5	TRIM72	tripartite motif containing 72	[u'NM_001008274']	16	31226060	31236073			chr16:31383922C>T (rs151251765)	3.30724e-06	FALSE	chr16:31230715C>T (rs200796476)	0.478246	FALSE	0.996962	0.0261241	0.996961	0.026133	0.998953	0.00490522	0.105932	0.428409	1.00001	0.000334987	1.00001	0.000335106	1	1.83218e-08	-0.0246512	0.832573	0.714525	0.714525	FALSE	1	FALSE	1	FALSE	0.989306	FALSE	1	FALSE	1	FALSE	1	0.999957	FALSE	1	FALSE	1	FALSE	1
4191	P30989	NTSR1	neurotensin receptor 1	[u'NM_002531']	20	61340560	61391616			chr20:60987764C>T (rs374974562)	1.48584e-08	TRUE	chr20:61341260A>C (rs778351934)	0.000328514	FALSE	0.919355	0.220679	0.919355	0.220671	0.918672	0.231669	-0.003019	0.970982	1.00004	0.0185436	1.00004	0.0185477	1.00105	0.0113903	0.0657976	0.413651	0.714529	0.714529	FALSE	1	FALSE	1	FALSE	0.998928	FALSE	1	FALSE		FALSE	1	0.818404	FALSE	1	FALSE		FALSE	1
1218	O43255	SIAH2	siah E3 ubiquitin protein ligase 2	[u'NM_005067']	3	150459931	150480636			chr3:150387210GA>G (Affx-89021342)	0.00148028	FALSE	chr3:150459975T>C (rs542552180)	0.447262	FALSE	0.995039	0.0463046	0.995036	0.0463208	0.999289	0.00478431	0.129143	0.411922	0.999989	0.0018221	0.999989	0.00182275	1	3.50888e-06	0.00855538	0.94672	0.714582	0.714582	FALSE	1	FALSE	1	FALSE	0.989306	FALSE	1	FALSE	1	FALSE	1	0.358738	FALSE	1	FALSE	1	FALSE	1
16275	Q9NXJ0	MS4A12	membrane spanning 4-domains A12	[u'NM_001164470']	11	60264792	60274594			chr11:60233409A>C (rs201245387)	0.000128268	FALSE	chr11:60269504C>T (rs200547614)	0.340259	FALSE	0.320213	0.46621	0.320216	0.466211	0.314671	0.464085	-0.0119215	0.949286	0.805456	0.394567	0.805438	0.394583	0.831426	0.370964	0.0678618	0.45429	0.714615	0.714615	FALSE	1	FALSE	1	FALSE	0.998212	FALSE	1	FALSE	1	FALSE	1	0.907793	FALSE	1	FALSE	1	FALSE	1
5678	P62487	POLR2G	RNA polymerase II subunit G	[u'NM_002696']	11	62529121	62533976			chr11:62065051T>A (rs148694656)	8.92405e-05	FALSE	chr11:62530422C>T (rs552297738)	0.14077	FALSE	0.998185	0.0209728	0.998186	0.0209697	0.996595	0.0247945	-0.0693132	0.413188	0.999999	0.000320419	0.999999	0.000320534	1	1.05781e-08	0.00473363	0.981547	0.714633	0.714633	FALSE	1	FALSE	1	FALSE	0.989306	FALSE	1	FALSE	1	FALSE	1	0.740278	FALSE	1	FALSE	1	FALSE	1
4407	P35716	SOX11	SRY-box 11	[u'NM_003108']	2	5832854	5834176			chr2:6253275G>A (rs78272012)	0.0024353	FALSE	chr2:5833442G>C (rs564494780)	0.183582	FALSE	0.999369	0.0114666	0.999369	0.0114625	0.998548	0.0161651	-0.0586242	0.412632	1	2.6956e-05	1	2.69656e-05	1	1.49597e-08	0	0.997987	0.714638	0.714638	FALSE	1	FALSE	1	FALSE	0.989306	FALSE	1	FALSE	1	FALSE	1	0.437934	FALSE	1	FALSE	1	FALSE	1
7038	Q15025	TNIP1	TNFAIP3 interacting protein 1	[u'NM_006058']	5	150410277	150444656		0.00753522	chr5:149927906G>A (rs566952354)	2.18498e-05	FALSE	chr5:150436503G>C (rs2233290)	0.146022	FALSE	0.958968	0.0697044	0.95897	0.0697036	0.955769	0.0706879	-0.0456026	0.592334	0.999466	0.00894448	0.999466	0.00894255	0.998902	0.0113159	-0.0553003	0.5134	0.714666	0.714666	FALSE	1	FALSE	1	FALSE	0.989306	FALSE	1	FALSE	1	FALSE	1	0.283976	FALSE	1	FALSE	1	FALSE	1
14421	Q9BVG9	PTDSS2	phosphatidylserine synthase 2	[u'NM_030783']	11	450456	490579			chr11:822565C>T (rs140612115)	3.00733e-07	TRUE	chr11:488283C>T (rs202034356)	0.0943203	FALSE	0.755403	0.344529	0.7554	0.344525	0.759898	0.349864	0.0129551	0.86625	0.99028	0.0834713	0.990285	0.0834483	0.984321	0.111073	-0.0607105	0.448347	0.714679	0.714679	FALSE	1	FALSE	1	FALSE	0.994441	FALSE	1	FALSE		FALSE	1	0.897317	FALSE	1	FALSE		FALSE	1
15624	Q9HCI7	MSL2	male-specific lethal 2 homolog (Drosophila)	[u'NM_018133']	3	135869992	135913955			chr3:135791534A>G (rs61791718)	0.00141209	FALSE	chr3:135871179G>A (rs146050931)	0.108319	FALSE	0.990115	0.0486676	0.990113	0.048676	0.993498	0.0347515	0.0800469	0.41303	0.999994	0.00128092	0.999994	0.00128138	1	7.47986e-09	0.00677572	0.946909	0.714703	0.714703	FALSE	1	FALSE	1	FALSE	0.989306	FALSE	1	FALSE	1	FALSE	1	0.368817	FALSE	1	FALSE	1	FALSE	1
6300	Q08AI6	SLC38A11	solute carrier family 38 member 11	[u'NM_173512']	2	165754950	165809277			chr2:165381517C>A (rs746587697)	0.000212581	FALSE	chr2:165771732G>C (rs199668861)	0.481672	FALSE	0.991585	0.0726382	0.99158	0.0726637	0.998999	0.00514411	0.144042	0.412467	0.999993	0.00256706	0.999993	0.00256797	1	0	0.00387335	0.989573	0.714753	0.714753	FALSE	1	FALSE	1	FALSE	0.989306	FALSE	1	FALSE	1	FALSE	1	0.624925	FALSE	1	FALSE	1	FALSE	1
14645	Q9BYL1	SAMD10	sterile alpha motif domain containing 10	[u'NM_080621']	20	62606866	62610820			chr20:62492912G>A (rs141688971)	2.9866e-06	FALSE	chr20:62608720T>G (rs145097158)	0.239619	FALSE	0.961377	0.162748	0.961368	0.162768	0.973164	0.132257	0.0795392	0.412078	0.999819	0.0110811	0.999819	0.011085	1	5.09971e-06	0.0232007	0.878412	0.714799	0.714799	FALSE	1	FALSE	1	FALSE	0.989306	FALSE	1	FALSE	1	FALSE	1	0.387355	FALSE	1	FALSE	1	FALSE	1
3736	P21128	ENDOU	endonuclease, poly(U) specific	[u'NM_006025.2']	12	48104588	48119196			chr12:47628913G>T (rs543197764)	1.06101e-05	FALSE	chr12:48105483T>C (rs112570968)	0.0583007	FALSE	0.974173	0.138081	0.97418	0.138062	0.964011	0.162995	-0.067322	0.420669	0.999901	0.00935464	0.999901	0.00935797	1	2.80371e-05	0.015349	0.925476	0.714808	0.714808	FALSE	1	FALSE	1	FALSE	0.989306	FALSE	1	FALSE	1	FALSE	1	0.429293	FALSE	1	FALSE	1	FALSE	1
6027	Q01954	BNC1	basonuclin 1	[u'NM_001717']	15	83926197	83953380			chr15:83926307A>G (rs141041272)	0.000586767	FALSE	chr15:83926307A>G (rs141041272)	0.000586767	FALSE	0.997917	0.017927	0.997918	0.017916	0.997069	0.0295269	-0.0347452	0.6044	1.00001	0.000295964	1.00001	0.000296069	1	5.45987e-06	-0.0444072	0.788754	0.714822	0.714822	FALSE	1	FALSE	1	FALSE	0.989306	FALSE	1	FALSE	1	FALSE	1	0.413628	FALSE	1	FALSE	1	FALSE	1
988	O14979	HNRNPDL	heterogeneous nuclear ribonucleoprotein D like	[u'NM_005463']	4	83347215	83350843			chr4:83827511G>A (rs202199242)	0.00160326	FALSE	chr4:83347714T>C (rs181209193)	0.0405818	FALSE	0.987918	0.0794125	0.987914	0.0794337	0.993706	0.0392004	0.092472	0.412616	1.00002	0.00263567	1.00002	0.00263661	1.00001	5.58459e-05	-0.00402737	0.989275	0.71485	0.71485	FALSE	1	FALSE	1	FALSE	0.989306	FALSE	1	FALSE	1	FALSE	1	0.366789	FALSE	1	FALSE	1	FALSE	1
15835	Q9NQS3	NECTIN3	nectin cell adhesion molecule 3	[u'NM_015480']	3	110790865	110853059			chr3:110919604A>G (rs79364206)	0.0324576	FALSE	chr3:110831210C>A (rs367641275)	0.532884	FALSE	0.991251	0.059881	0.991248	0.0598974	0.995697	0.0283843	0.0949324	0.413736	1	0.00128726	1	0.00128772	1	1.7006e-05	0.00130908	0.974057	0.715017	0.715017	FALSE	1	FALSE	1	FALSE	0.989306	FALSE	1	FALSE	1	FALSE	1	0.999821	FALSE	1	FALSE	1	FALSE	1
14808	Q9C0F3	ZNF436	zinc finger protein 436	[u'NM_030634']	1	23688465	23694498			chr1:23759579C>T (rs563984060)	0.000583919	FALSE	chr1:23688902G>A (rs370783202)	0.522289	FALSE	0.994455	0.0441472	0.994453	0.0441603	0.997597	0.0177845	0.0934037	0.41646	1	0.000218842	1	0.00021892	1	0	-0.00539061	0.92904	0.71502	0.71502	FALSE	1	FALSE	1	FALSE	0.989306	FALSE	1	FALSE	1	FALSE	1	0.938561	FALSE	1	FALSE	1	FALSE	1
12228	Q8WUJ1	CYB5D2	cytochrome b5 domain containing 2	[u'NM_144611']	17	4047050	4060373			chr17:3628511A>G (rs757044195)	2.83455e-05	FALSE	chr17:4058001G>T (rs144648688)	0.104092	FALSE	0.979381	0.0902685	0.979376	0.0902819	0.985792	0.0685231	0.0800536	0.415255	0.99993	0.00433422	0.99993	0.00433577	1	1.75418e-08	0.0226882	0.875573	0.715059	0.715059	FALSE	1	FALSE	1	FALSE	0.989306	FALSE	1	FALSE	1	FALSE	1	0.202239	FALSE	1	FALSE	1	FALSE	1
13887	Q96T23	RSF1	remodeling and spacing factor 1	[u'NM_016578']	11	77377965	77531760			chr11:77669870A>G (rs547157454)	5.4851e-05	FALSE	chr11:77411787A>C (rs536098831)	0.00891348	FALSE	0.917601	0.0890613	0.917597	0.0890625	0.9226	0.087305	0.0567307	0.529392	0.99592	0.0190491	0.995921	0.019049	0.995124	0.0192286	-0.041632	0.645195	0.715119	0.715119	FALSE	1	FALSE	1	FALSE	0.989306	FALSE	1	FALSE	1	FALSE	1	0.828578	FALSE	1	FALSE	1	FALSE	1
1660	O75116	ROCK2	Rho associated coiled-coil containing protein kinase 2	[u'NM_001321643']	2	11323566	11484262			chr2:11605981T>C (rs780103928)	1.82e-06	FALSE	chr2:11337374T>C (rs759845445)	0.00109868	FALSE	0.778284	0.117597	0.778277	0.117593	0.786859	0.123324	0.0712203	0.457272	0.950123	0.0796781	0.950123	0.0796773	0.949708	0.0807737	-0.00518279	0.912916	0.715131	0.715131	FALSE	1	FALSE	1	FALSE	0.989306	FALSE	1	FALSE	1	FALSE	1	0.228831	FALSE	1	FALSE	1	FALSE	1
15895	Q9NR99	MXRA5	matrix remodeling associated 5	[u'NM_015419']	X	3227760	3261874			chrX:2799114T>C (rs141116662)	0.00248093	FALSE	chrX:3239828T>C (rs41297257)	0.0403073	FALSE	0.730227	0.151005	0.730238	0.151018	0.715675	0.12968	-0.103466	0.518746	1.00412	0.05442	1.00411	0.0544295	1.01703	0.0366418	0.278495	0.559099	0.715145	0.715145	FALSE	1	FALSE	1	FALSE	0.989306	FALSE	1	FALSE	1	FALSE	1	0.25763	FALSE	1	FALSE	1	FALSE	1
8073	Q5JTY5	CBWD3	COBW domain containing 3	[u'NM_201453']	9	70856948	70914500			chr9:71395136G>T (rs200501115)	9.23181e-06	FALSE	chr9:70871873T>C (rs373458016)	0.658223	FALSE	0.0402242	0.0714261	0.0402217	0.0714211	0.0437732	0.0780069	0.0474893	0.565166	0.550894	0.331146	0.550901	0.331155	0.540526	0.317893	-0.0319633	0.758774	0.715216	0.715216	FALSE	1	FALSE	1	FALSE	0.989306	FALSE	1	FALSE	1	FALSE	1	0.834631	FALSE	1	FALSE	1	FALSE	1
17424	Q9Y210	TRPC6	transient receptor potential cation channel subfamily C member 6	[u'NM_004621']	11	101323689	101454234			chr11:101815106G>A (rs148228595)	0.000389127	FALSE	chr11:101375149G>A (rs200198559)	0.00190571	FALSE	0.899804	0.153267	0.899812	0.153267	0.888448	0.152938	-0.0742275	0.419447	0.996544	0.0285017	0.996544	0.0285011	0.996381	0.0293697	-0.00562295	0.975911	0.715249	0.715249	FALSE	1	FALSE	1	FALSE	0.989306	FALSE	1	FALSE	1	FALSE	1	0.0522902	FALSE	0.704451	FALSE	0.709273	FALSE	0.715236
14945	Q9H0K1	SIK2	salt inducible kinase 2	[u'NM_015191']	11	111473288	111594850			chr11:111746581A>G (rs534644379)	2.28111e-05	FALSE	chr11:111558815G>A (rs200775925)	0.000155968	FALSE	0.996618	0.0284258	0.996617	0.0284345	0.998724	0.0105758	0.0982377	0.413078	0.999999	0.00043126	0.999999	0.000431414	1	1.05781e-08	0.00293084	0.992678	0.715278	0.715278	FALSE	1	FALSE	1	FALSE	0.989306	FALSE	1	FALSE	1	FALSE	1	0.946904	FALSE	1	FALSE	1	FALSE	1
2952	P09629	HOXB7	homeobox B7	[u'NM_004502']	17	46685207	46688280			chr17:46882165G>A (rs202132591)	4.60771e-05	FALSE	chr17:46688264T>G (rs556138860)	0.377886	FALSE	0.66724	0.0762646	0.667236	0.0762718	0.673067	0.0652634	0.0821518	0.41301	0.836366	0.0819384	0.836367	0.0819397	0.834967	0.0800226	-0.0172955	0.822438	0.715361	0.715361	FALSE	1	FALSE	1	FALSE	0.989306	FALSE	1	FALSE	1	FALSE	1	0.745996	FALSE	1	FALSE	1	FALSE	1
9098	Q6Q759	SPAG17	sperm associated antigen 17	[u'NM_206996']	1	118506425	118727780			chr1:118439542C>T (rs201142632)	0.000338827	FALSE	chr1:118535168C>T (rs536360875)	0.0350762	FALSE	0.907669	0.0685721	0.907668	0.0685695	0.908564	0.0721607	0.0127206	0.879843	0.999168	0.0138957	0.999167	0.0138974	1.00009	0.0111846	0.0728866	0.441766	0.71539	0.71539	FALSE	1	FALSE	1	FALSE	0.995041	FALSE	1	FALSE	1	FALSE	1	0.201467	FALSE	1	FALSE	1	FALSE	1
5661	P62273	RPS29	ribosomal protein S29	[u'NM_001030001']	14	50050388	50053064			chr14:50262548T>G (rs142838359)	0.000507166	FALSE	chr14:50053017C>G (rs201965247)	0.700582	FALSE	0.999502	0.0123086	0.999502	0.0123129	0.99998	0.000219915	0.0549231	0.715393	1	3.3693e-05	1	3.3705e-05	1	0	0.00250093			0.715393	FALSE	1	FALSE		FALSE	0.989306	FALSE		FALSE	1	FALSE	1	0.665079	FALSE	1	FALSE	1	FALSE	1
14843	Q9GZP7	VN1R1	vomeronasal 1 receptor 1	[u'NM_020633']	19	57966796	57967854			chr19:58216343G>A (rs372739059)	6.16573e-10	TRUE	chr19:57967133G>A (rs28649880)	0.369262	FALSE	0.513191	0.489425	0.513166	0.489425	0.547255	0.486919	0.0698288	0.440975	0.920718	0.262177	0.920709	0.26219	0.933013	0.242689	0.0487065	0.620194	0.715626	0.715626	FALSE	1	FALSE	1	FALSE	0.989306	FALSE	1	FALSE		FALSE	1	0.999296	FALSE	1	FALSE		FALSE	1
11780	Q8NH90	OR5AK2	olfactory receptor family 5 subfamily AK member 2	[u'NM_001005323']	11	56756389	56757315			chr11:57177478G>A (rs145391074)	3.49445e-06	FALSE	chr11:56756399G>T (rs10896563)	0.0267378	FALSE	0.347994	0.283139	0.347986	0.283137	0.359842	0.284733	0.0417552	0.604139	0.813848	0.277592	0.813857	0.277584	0.80081	0.288092	-0.0461233	0.63147	0.715664	0.715664	FALSE	1	FALSE	1	FALSE	0.989306	FALSE	1	FALSE	1	FALSE	1	0.0551789	FALSE	0.721816	FALSE	0.726553	FALSE	0.732382
10963	Q8N4Y2	CRACR2B	calcium release activated channel regulator 2B	[u'NM_173584']	11	828608	831706			chr11:1016991T>G (rs74788171)	3.07379e-08	TRUE	chr11:831584C>T (rs368375611)	0.0224903	FALSE	0.224143	0.194309	0.224148	0.194319	0.217035	0.179268	-0.0380532	0.661694	0.809636	0.249541	0.809628	0.249542	0.822296	0.247701	0.0509536	0.546783	0.715713	0.715713	FALSE	1	FALSE	1	FALSE	0.989306	FALSE	1	FALSE		FALSE	1	0.463493	FALSE	1	FALSE		FALSE	1
8783	Q6IPR3	TYW3	tRNA-yW synthesizing protein 3 homolog	[u'NM_138467']	1	75198929	75229794			chr1:75065525G>A (rs137958677)	5.74997e-06	FALSE	chr1:75229660T>C (rs577330635)	0.00279832	FALSE	0.882348	0.219896	0.88236	0.219889	0.86581	0.229547	-0.073632	0.421505	0.994855	0.0450356	0.994856	0.0450323	0.993744	0.0494582	-0.0235182	0.754194	0.715763	0.715763	FALSE	1	FALSE	1	FALSE	0.989306	FALSE	1	FALSE	1	FALSE	1	0.277932	FALSE	1	FALSE	1	FALSE	1
1240	O43307	ARHGEF9	Cdc42 guanine nucleotide exchange factor 9	[u'NM_001173479']	X	62857911	62974192			chrX:63444792C>A (rs144066127)	0.023041	FALSE	chrX:62944450C>T (rs374489713)	0.558809	FALSE	0.998497	0.0140926	0.998497	0.0140955	0.999151	0.00902011	0.0552922	0.533268	0.999687	0.00551641	0.999687	0.00551837	1	1.05781e-08	0.0803165	0.495904	0.715786	0.715786	FALSE	1	FALSE	1	FALSE	0.989306	FALSE	1	FALSE	1	FALSE	1	0.846422	FALSE	1	FALSE	1	FALSE	1
15885	Q9NR63	CYP26B1	cytochrome P450 family 26 subfamily B member 1	[u'NM_019885']	2	72359359	72374963			chr2:71909733C>T (rs185617318)	0.000450023	FALSE	chr2:72362512T>C (rs572989034)	0.221178	FALSE	0.697428	0.433375	0.697428	0.433374	0.698726	0.435372	0.00299015	0.985691	0.974548	0.150357	0.97454	0.15038	0.985489	0.113736	0.0821276	0.431529	0.715953	0.715953	FALSE	1	FALSE	1	FALSE	1	FALSE	1	FALSE	1	FALSE	1	0.701105	FALSE	1	FALSE	1	FALSE	1
14702	Q9BZC1	CELF4	CUGBP Elav-like family member 4	[u'NM_020180']	18	34833777	35145604			chr18:34396519C>T (rs12954175)	0.000940543	FALSE	chr18:34850818C>T (rs146847221)	0.693619	FALSE	0.996929	0.0328059	0.996927	0.0328174	0.999625	0.00293869	0.115772	0.413818	0.999999	0.000448407	0.999999	0.000448567	1	5.28906e-09	0.00281877	0.995789	0.715988	0.715988	FALSE	1	FALSE	1	FALSE	0.989306	FALSE	1	FALSE	1	FALSE	1	0.448268	FALSE	1	FALSE	1	FALSE	1
16717	Q9UBS4	DNAJB11	DnaJ heat shock protein family (Hsp40) member B11	[u'NM_016306']	3	186288687	186303194			chr3:185970930G>A (rs559218117)	5.24141e-05	FALSE	chr3:186299302A>C (rs764402304)	0.721059	FALSE	0.901363	0.149447	0.901365	0.149449	0.897673	0.146304	-0.02497	0.80725	0.994701	0.0328378	0.994699	0.0328423	0.996902	0.0256562	0.0747598	0.481476	0.71619	0.71619	FALSE	1	FALSE	1	FALSE	0.991373	FALSE	1	FALSE	1	FALSE	1	0.973955	FALSE	1	FALSE	1	FALSE	1
8134	Q5PT55	SLC10A5	solute carrier family 10 member 5	[u'XM_294493']	8	82605894	82607207			chr8:82766018C>T (rs1817109)	0.0134262	FALSE	chr8:82606003G>A (rs546963752)	0.146778	FALSE	0.952208	0.144241	0.952215	0.144237	0.942593	0.148775	-0.0656695	0.466272	0.999681	0.0108564	0.999681	0.0108603	1	1.35497e-05	0.0416799	0.765708	0.716277	0.716277	FALSE	1	FALSE	1	FALSE	0.989306	FALSE	1	FALSE	1	FALSE	1	0.506661	FALSE	1	FALSE	1	FALSE	1
5206	P53667	LIMK1	LIM domain kinase 1	[u'NM_002314']	7	73498321	73535628		0	chr7:73254876G>A (rs139449951)	8.77035e-05	FALSE	chr7:73520470G>A (rs115350700)	0.033779	FALSE	0.973536	0.102402	0.973539	0.102397	0.968848	0.108433	-0.0444865	0.539717	0.999916	0.00511058	0.999916	0.0051124	1.00002	8.77749e-05	0.0283059	0.700559	0.716289	0.716289	FALSE	1	FALSE	1	FALSE	0.989306	FALSE	1	FALSE	1	FALSE	1	0.720713	FALSE	1	FALSE	1	FALSE	1
15696	Q9NP56	PDE7B	phosphodiesterase 7B	[u'NM_018945']	6	136173137	136512975			chr6:136589314G>A (rs78781282)	1.31706e-05	FALSE	chr6:136475302A>G (rs545940734)	5.86326e-05	FALSE	0.995224	0.0420726	0.995227	0.0420642	0.992094	0.052488	-0.0658725	0.414938	1	0.000456191	1	0.000456353	1	1.67e-05	-0.000369176	0.963198	0.716297	0.716297	FALSE	1	FALSE	1	FALSE	0.989306	FALSE	1	FALSE	1	FALSE	1	0.278942	FALSE	1	FALSE	1	FALSE	1
14734	Q9BZL3	SMIM3	small integral membrane protein 3	[u'NM_032947']	5	150175003	150175182			chr5:149927906G>A (rs566952354)	2.18498e-05	FALSE	chr5:150175109C>T (rs61736140)	0.366409	FALSE	0.97893	0.114436	0.978935	0.114419	0.971146	0.136319	-0.0618973	0.442536	0.999925	0.00712255	0.999925	0.00712508	1.00001	0.000116807	0.0169273	0.776861	0.716401	0.716401	FALSE	1	FALSE	1	FALSE	0.989306	FALSE	1	FALSE	1	FALSE	1	0.545767	FALSE	1	FALSE	1	FALSE	1
16692	Q9UBL6	CPNE7	copine 7	[u'NM_014427']	16	89642306	89663026			chr16:89651940C>T (rs140611909)	0.000185689	FALSE	chr16:89663000G>A (rs566005929)	0.00312071	FALSE	0.895817	0.263476	0.895829	0.263463	0.878891	0.280355	-0.0622621	0.545113	0.997746	0.0420045	0.997744	0.0420194	0.999978	0.000273163	0.0751979	0.704923	0.716499	0.716499	FALSE	1	FALSE	1	FALSE	0.989306	FALSE	1	FALSE	1	FALSE	1	0.670294	FALSE	1	FALSE	1	FALSE	1
12766	Q969U7	PSMG2	proteasome assembly chaperone 2	[u'NM_020232']	18	12703107	12725527			chr18:12455794C>T (rs77665194)	0.00280523	FALSE	chr18:12718616A>G (18:12718616_A_G)	0.86854	FALSE	0.999188	0.0157182	0.999188	0.0157237	0.999878	0.00136533	0.0618948	0.664041	1	0.000284555	1	0.000284656	1	2.4887e-05	0.01062	0.5232	0.716666	0.716666	FALSE	1	FALSE	1	FALSE	0.989306	FALSE	1	FALSE	1	FALSE	1	0.999879	FALSE	1	FALSE	1	FALSE	1
7628	Q3KQV9	UAP1L1	UDP-N-acetylglucosamine pyrophosphorylase 1 like 1	[u'XM_038063']	9	139971985	139977178			chr9:139699011C>T (rs538949974)	1.96834e-06	FALSE	chr9:139972038C>A (9:139972038_C_A)	0.0162287	FALSE	0.830072	0.139688	0.830073	0.139689	0.828112	0.138321	-0.0141106	0.830342	0.976385	0.0595398	0.976382	0.0595432	0.980437	0.054321	0.0711561	0.488901	0.716698	0.716698	FALSE	1	FALSE	1	FALSE	0.993799	FALSE	1	FALSE	1	FALSE	1	0.504187	FALSE	1	FALSE	1	FALSE	1
8249	Q5T2W1	PDZK1	PDZ domain containing 1	[u'NM_002614']	1	145747044	145763620			chr1:145816713A>G (rs587729504)	0.00103185	FALSE	chr1:145748510A>G (rs587667264)	0.00306512	FALSE	0.986547	0.0728825	0.986544	0.0728948	0.990398	0.0528574	0.0605218	0.574284	1.00001	0.000336512	1.00001	0.00033663	1	4.17428e-05	-0.0332992	0.544569	0.71681	0.71681	FALSE	1	FALSE	1	FALSE	0.989306	FALSE	1	FALSE	1	FALSE	1	0.285723	FALSE	1	FALSE	1	FALSE	1
3380	P14621	ACYP2	acylphosphatase 2	[u'NM_001320586']	2	54342836	54531936			chr2:54876852C>G (rs559572006)	0.000253079	FALSE	chr2:54365774A>T (rs201143858)	0.461684	FALSE	0.99709	0.0374748	0.997088	0.0374881	0.999787	0.00156306	0.10176	0.415256	0.999998	0.00112401	0.999998	0.00112441	1	0	0.00232397	0.979618	0.71681	0.71681	FALSE	1	FALSE	1	FALSE	0.989306	FALSE	1	FALSE	1	FALSE	1	0.941793	FALSE	1	FALSE	1	FALSE	1
1307	O43567	RNF13	ring finger protein 13	[u'NM_183384']	3	149563814	149678888			chr3:149913817A>G (rs6772257)	0.00225023	FALSE	chr3:149619876A>G (rs528453221)	0.707729	FALSE	0.997668	0.0214608	0.997667	0.021468	0.999334	0.0049787	0.107	0.414549	0.999999	0.000311472	0.999999	0.000311583	1	3.2249e-06	0.00486935	0.975444	0.716814	0.716814	FALSE	1	FALSE	1	FALSE	0.989306	FALSE	1	FALSE	1	FALSE	1	0.957222	FALSE	1	FALSE	1	FALSE	1
11063	Q8N6R0	METTL13	methyltransferase like 13	[u'NM_014955']	1	171751108	171765893			chr1:172008716C>T (rs75531597)	4.32611e-05	FALSE	chr1:171756917G>A (rs375233550)	0.04319	FALSE	0.74779	0.175617	0.747781	0.175616	0.759988	0.176598	0.0693133	0.423647	0.98013	0.0705721	0.98013	0.0705719	0.979771	0.0708769	-0.00508276	0.935821	0.716869	0.716869	FALSE	1	FALSE	1	FALSE	0.989306	FALSE	1	FALSE	1	FALSE	1	0.760779	FALSE	1	FALSE	1	FALSE	1
12499	Q92537	SUSD6	sushi domain containing 6	[u'NM_014734']	14	70125310	70177693			chr14:69806025C>T (rs1275682)	0.00173675	FALSE	chr14:70125419G>T (rs145936627)	0.00420058	FALSE	0.991641	0.069592	0.991645	0.0695687	0.986886	0.0967603	-0.056468	0.41749	0.999978	0.00367493	0.999978	0.00367624	1	1.05781e-08	0.00830042	0.969393	0.717063	0.717063	FALSE	1	FALSE	1	FALSE	0.989306	FALSE	1	FALSE	1	FALSE	1	0.380577	FALSE	1	FALSE	1	FALSE	1
12925	Q96C19	EFHD2	EF-hand domain family member D2	[u'NM_024329']	1	15736468	15755217			chr1:16067710C>T (rs79757554)	0.0020938	FALSE	chr1:15753716G>A (rs202209155)	0.619495	FALSE	0.995323	0.0451175	0.995321	0.0451324	0.998899	0.0118405	0.108444	0.415651	1	0.000534031	1	0.000534221	1	0	0.000157788	0.994232	0.717171	0.717171	FALSE	1	FALSE	1	FALSE	0.989306	FALSE	1	FALSE	1	FALSE	1	0.798157	FALSE	1	FALSE	1	FALSE	1
3424	P15289	ARSA	arylsulfatase A	[u'NM_000487']	22	51063576	51066201		0.0024	chr22:50943119C>T (rs573188887)	3.40309e-05	FALSE	chr22:51063610C>T (rs6151428)	0.15447	FALSE	0.205853	0.317161	0.205855	0.317163	0.202184	0.314757	-0.0116202	0.88895	0.751104	0.381219	0.751086	0.381224	0.776435	0.37252	0.0672574	0.462646	0.717205	0.717205	FALSE	1	FALSE	1	FALSE	0.995041	FALSE	1	FALSE	1	FALSE	1	0.264058	FALSE	1	FALSE	1	FALSE	1
563	C9JG80	NPIPB4	nuclear pore complex interacting protein family member B4	[u'NM_001310148']	16	21846042	21868699			chr16:21690263C>T (rs201061211)	1.15806e-05	FALSE	chr16:21858855T>C (rs199863058)	0.0455213	FALSE	0.988471	0.0495314	0.988473	0.0495291	0.984815	0.0524419	-0.0717165	0.415229	1.00003	0.00142982	1.00003	0.00143032	1.00004	0.000224326	0.0072195	0.966609	0.717355	0.717355	FALSE	1	FALSE	1	FALSE	0.989306	FALSE	1	FALSE	1	FALSE	1	0.370661	FALSE	1	FALSE	1	FALSE	1
15519	Q9HB09	BCL2L12	BCL2 like 12	[u'NM_052842']	19	50169081	50177002			chr19:50381425A>G (rs144737346)	7.68366e-09	TRUE	chr19:50172323G>A (rs144084578)	0.835399	FALSE	0.994641	0.0502409	0.994638	0.0502585	0.999585	0.00224465	0.139076	0.415165	0.999995	0.00236733	0.999995	0.00236817	1	0	0.00298993	0.990059	0.717393	0.717393	FALSE	1	FALSE	1	FALSE	0.989306	FALSE	1	FALSE		FALSE	1	0.617897	FALSE	1	FALSE		FALSE	1
12041	Q8TDD5	MCOLN3	mucolipin 3	[u'NM_018298']	1	85484809	85511043			chr1:85551595G>C (rs201473686)	0.000668903	FALSE	chr1:85486802A>G (rs199680820)	0.568068	FALSE	0.994541	0.0443171	0.994539	0.0443318	0.99785	0.010849	0.102599	0.416266	1	0.000385862	1	0.000385998	1	3.18201e-05	0.0113173	0.932214	0.717406	0.717406	FALSE	1	FALSE	1	FALSE	0.989306	FALSE	1	FALSE	1	FALSE	1	0.979091	FALSE	1	FALSE	1	FALSE	1
13242	Q96HN2	AHCYL2	adenosylhomocysteinase like 2	[u'NM_001130720']	7	128864918	129066883			chr7:128620071A>G (rs200950202)	8.85389e-06	FALSE	chr7:128865063A>C (rs569350769)	0.528984	FALSE	0.996956	0.0175305	0.996955	0.0175336	0.998229	0.0124325	0.0838229	0.415076	0.999994	0.00057622	0.999994	0.000576425	1	6.50094e-06	0.0157924	0.90595	0.717517	0.717517	FALSE	1	FALSE	1	FALSE	0.989306	FALSE	1	FALSE	1	FALSE	1	0.608242	FALSE	1	FALSE	1	FALSE	1
14543	Q9BXL6	CARD14	caspase recruitment domain family member 14	[u'NM_001257970']	17	78155238	78182141			chr17:77809135G>T (rs139172300)	3.9333e-06	FALSE	chr17:78157975T>C (rs182551076)	1.28945e-05	FALSE	0.58928	0.157839	0.589287	0.157844	0.579362	0.14959	-0.0645446	0.474878	0.92126	0.134979	0.921265	0.134977	0.914199	0.138125	-0.0517429	0.5984	0.717529	0.717529	FALSE	1	FALSE	1	FALSE	0.989306	FALSE	1	FALSE	1	FALSE	1	0.638514	FALSE	1	FALSE	1	FALSE	1
4060	P28331	NDUFS1	NADH:ubiquinone oxidoreductase core subunit S1	[u'NM_005006']	2	206988912	207018402			chr2:207454149C>G (rs558744198)	3.62789e-06	FALSE	chr2:207003310G>C (rs78042826)	0.152482	FALSE	0.986653	0.0732162	0.986649	0.0732322	0.991985	0.0450478	0.0877709	0.415277	0.999994	0.00282412	0.999994	0.00282513	1	5.48956e-06	0.00304338	0.990628	0.71754	0.71754	FALSE	1	FALSE	1	FALSE	0.989306	FALSE	1	FALSE	1	FALSE	1	0.370606	FALSE	1	FALSE	1	FALSE	1
1876	O75821	EIF3G	eukaryotic translation initiation factor 3 subunit G	[u'NM_003755']	19	10225793	10230535			chr19:10112270TCTC>T (19:10112270_TCTC_T)	5.14661e-07	FALSE	chr19:10229812G>A (rs537407672)	0.532072	FALSE	0.998083	0.0231665	0.998082	0.0231747	0.999745	0.00136536	0.101331	0.417483	1	0.00020818	1	0.000208254	1	3.07858e-06	0.00161888	0.982971	0.717554	0.717554	FALSE	1	FALSE	1	FALSE	0.989306	FALSE	1	FALSE	1	FALSE	1	0.702387	FALSE	1	FALSE	1	FALSE	1
14195	Q9BRG2	SH2D3A	SH2 domain containing 3A	[u'NM_005490']	19	6752607	6763759			chr19:6375793C>A (rs142643786)	4.47497e-05	FALSE	chr19:6754093G>A (rs143503063)	0.0231841	FALSE	0.801437	0.239136	0.801432	0.239139	0.808549	0.234415	0.0300559	0.743414	0.986812	0.0661306	0.986815	0.0661258	0.982886	0.072536	-0.0565998	0.522191	0.717594	0.717594	FALSE	1	FALSE	1	FALSE	0.989306	FALSE	1	FALSE	1	FALSE	1	0.489055	FALSE	1	FALSE	1	FALSE	1
14512	Q9BX93	PLA2G12B	phospholipase A2 group XIIB	[u'NM_032562']	10	74695378	74714443			chr10:75185628T>C (rs201890529)	0.00149646	FALSE	chr10:74695496G>A (rs548989838)	0.603648	FALSE	0.999582	0.0103165	0.999581	0.0103201	0.99993	0.000781078	0.0476866	0.529174	1	1.85049e-06	1	1.85115e-06	1	5.28906e-09	0	0.676372	0.717602	0.717602	FALSE	1	FALSE	1	FALSE	0.989306	FALSE	1	FALSE	1	FALSE	1	0.836703	FALSE	1	FALSE	1	FALSE	1
8818	Q6L8G5	KRTAP5-10	keratin associated protein 5-10	[u'NM_001012710']	11	71276634	71277239			chr11:71714947G>A (rs558707315)	7.88087e-05	FALSE	chr11:71276712G>A (rs537891804)	0.0425394	FALSE	0.409116	0.445709	0.409093	0.445706	0.441598	0.448348	0.072712	0.467546	0.893968	0.293684	0.89397	0.293678	0.891103	0.30203	-0.00962713	0.914664	0.717613	0.717613	FALSE	1	FALSE	1	FALSE	0.989306	FALSE	1	FALSE	1	FALSE	1	0.365032	FALSE	1	FALSE	1	FALSE	1
4550	P41218	MNDA	myeloid cell nuclear differentiation antigen	[u'NM_002432']	1	158811944	158819024			chr1:158615013G>A (rs372067263)	1.36811e-06	FALSE	chr1:158817621G>C (rs575016801)	0.119251	FALSE	0.936836	0.124409	0.936833	0.124415	0.940528	0.114926	0.0308528	0.759802	0.999243	0.0100007	0.999243	0.0100025	0.998709	0.00705846	-0.0617836	0.510457	0.717626	0.717626	FALSE	1	FALSE	1	FALSE	0.989306	FALSE	1	FALSE	1	FALSE	1	0.951927	FALSE	1	FALSE	1	FALSE	1
11337	Q8NC56	LEMD2	LEM domain containing 2	[u'XM_166338']	6	33740408	33756893			chr6:33632717A>G (rs142858536)	0.00143599	FALSE	chr6:33756532G>A (rs13213889)	0.561793	FALSE	0.894162	0.159433	0.894153	0.159441	0.905756	0.146921	0.0756825	0.431963	0.993822	0.0359801	0.993821	0.0359824	0.994948	0.0324817	0.0328569	0.691873	0.717665	0.717665	FALSE	1	FALSE	1	FALSE	0.989306	FALSE	1	FALSE	1	FALSE	1	0.950521	FALSE	1	FALSE	1	FALSE	1
13056	Q96EC8	YIPF6	Yip1 domain family member 6	[u'NM_173834']	X	67718909	67751838			chrX:67940114C>T (rs145486902)	3.54227e-05	FALSE	chrX:67741227G>C (rs190491564)	0.16308	FALSE	0.998976	0.0152935	0.998975	0.0152989	0.999837	0.00135588	0.0793112	0.408891	0.999744	0.00714714	0.999744	0.00714968	1	5.28906e-09	0.0506492	0.660011	0.717787	0.717787	FALSE	1	FALSE	1	FALSE	0.989306	FALSE	1	FALSE	1	FALSE	1	0.887637	FALSE	1	FALSE	1	FALSE	1
15062	Q9H299	SH3BGRL3	SH3 domain binding glutamate rich protein like 3	[u'NM_031286']	1	26606647	26607611			chr1:26646734G>A (rs201908321)	0.000118364	FALSE	chr1:26607362C>T (rs201088681)	0.969382	FALSE	0.999495	0.00722448	0.999494	0.00722701	0.999934	0.000741409	0.0855939	0.415468	1	4.88374e-05	1	4.88548e-05	1	0	0.00172539	0.997537	0.717822	0.717822	FALSE	1	FALSE	1	FALSE	0.989306	FALSE	1	FALSE	1	FALSE	1	0.50702	FALSE	1	FALSE	1	FALSE	1
12877	Q96BD6	SPSB1	splA/ryanodine receptor domain and SOCS box containing 1	[u'NM_025106']	1	9415951	9427631			chr1:9656996G>A (rs565709266)	2.62555e-06	FALSE	chr1:9416555G>A (rs200251006)	0.453219	FALSE	0.998633	0.0253081	0.998632	0.0253171	0.999951	0.000389506	0.0736601	0.415625	1	4.40594e-05	1	4.4075e-05	1	0	0.0019125	0.975615	0.717825	0.717825	FALSE	1	FALSE	1	FALSE	0.989306	FALSE	1	FALSE	1	FALSE	1	0.564668	FALSE	1	FALSE	1	FALSE	1
17438	Q9Y231	FUT9	fucosyltransferase 9	[u'NM_006581']	6	96651032	96652108			chr6:96401487T>C (rs12197739)	0.00352577	FALSE	chr6:96651947G>A (rs371644802)	0.0318577	FALSE	0.415915	0.0193871	0.415916	0.0193863	0.415634	0.0204774	-0.0141424	0.859095	0.542712	0.0320586	0.542713	0.0320678	0.541556	0.0140763	-0.0467258	0.677925	0.717876	0.717876	FALSE	1	FALSE	1	FALSE	0.994441	FALSE	1	FALSE	1	FALSE	1	0.404901	FALSE	1	FALSE	1	FALSE	1
14854	Q9GZS0	DNAI2	dynein axonemal intermediate chain 2	[u'NM_023036']	17	72277957	72310352			chr17:72613439T>G (rs530436984)	0.000408777	FALSE	chr17:72301523G>A (rs567531807)	0.00252393	FALSE	0.816468	0.0303068	0.816469	0.0302977	0.814125	0.0411082	-0.06493	0.413279	0.914415	0.0405616	0.914414	0.040561	0.915555	0.0415073	0.0278046	0.750025	0.718062	0.718062	FALSE	1	FALSE	1	FALSE	0.989306	FALSE	1	FALSE	1	FALSE	1	0.623399	FALSE	1	FALSE	1	FALSE	1
16889	Q9UHQ4	BCAP29	B-cell receptor associated protein 29	[u'NM_018844']	7	107221218	107258805			chr7:107671300G>A (rs145266740)	4.69381e-06	FALSE	chr7:107234439C>T (rs561585421)	0.687655	FALSE	0.999637	0.00874037	0.999637	0.00874348	0.999982	0.00020753	0.0557464	0.404527	1	1.00775e-05	1	1.00811e-05	1	0	-0.0167231	0.962064	0.718063	0.718063	FALSE	1	FALSE	1	FALSE	0.989306	FALSE	1	FALSE	1	FALSE	1	0.991791	FALSE	1	FALSE	1	FALSE	1
4165	P30530	AXL	AXL receptor tyrosine kinase	[u'NM_001278599']	19	41725298	41765806			chr19:41928938C>T (rs146300600)	2.31345e-05	FALSE	chr19:41765762G>A (rs201717829)	0.241023	FALSE	0.66804	0.0385469	0.66804	0.0385495	0.669135	0.0347416	0.0298551	0.757795	0.789942	0.0205077	0.789942	0.0205065	0.7898	0.0221858	-0.00661541	0.949385	0.718077	0.718077	FALSE	1	FALSE	1	FALSE	0.989306	FALSE	1	FALSE	1	FALSE	1	0.855838	FALSE	1	FALSE	1	FALSE	1
9646	Q7L3V2	C22orf29	chromosome 22 open reading frame 29	[u'NM_024627']	22	19838693	19839784			chr22:19711844C>G (rs555066609)	3.99257e-05	FALSE	chr22:19839761C>A (rs200464874)	0.475817	FALSE	0.90778	0.242224	0.907776	0.242228	0.913468	0.235636	0.0238197	0.771489	0.997619	0.0388092	0.99762	0.0387943	0.995024	0.0558517	-0.0539902	0.483305	0.718201	0.718201	FALSE	1	FALSE	1	FALSE	0.98944	FALSE	1	FALSE	1	FALSE	1	0.928497	FALSE	1	FALSE	1	FALSE	1
15817	Q9NQC8	IFT46	intraflagellar transport 46	[u'NM_020153']	11	118415634	118430544			chr11:118828008G>A (rs192943196)	3.41523e-06	FALSE	chr11:118425758G>C (rs145438119)	0.0796083	FALSE	0.898702	0.171696	0.898694	0.1717	0.910062	0.165914	0.0673339	0.445267	0.996516	0.0315186	0.996516	0.0315191	0.996102	0.0308159	-0.0132788	0.873485	0.718202	0.718202	FALSE	1	FALSE	1	FALSE	0.989306	FALSE	1	FALSE	1	FALSE	1	0.115977	FALSE	0.922291	FALSE	0.927161	FALSE	0.933506
7134	Q15391	P2RY14	purinergic receptor P2Y14	[u'NM_014879']	3	150931091	150932104			chr3:151163831G>A (rs528630555)	1.0084e-06	FALSE	chr3:150932079G>C (rs151292810)	0.6109	FALSE	0.996035	0.0415739	0.996036	0.0415767	0.994783	0.0374252	-0.0316863	0.718312	1	0.000228725	1	0.000228807	1	7.47986e-09	-0.015473			0.718312	FALSE	1	FALSE		FALSE	0.989306	FALSE		FALSE	1	FALSE	1	0.921505	FALSE	1	FALSE	1	FALSE	1
14403	Q9BV79	MECR	mitochondrial trans-2-enoyl-CoA reductase	[u'NM_016011']	1	29520537	29557418			chr1:29475205C>T (rs140645162)	1.61879e-06	FALSE	chr1:29542573C>T (rs199787758)	0.444453	FALSE	0.078182	0.0861092	0.0781873	0.0861396	0.070775	0.000146239	-0.121694	0.428914	0.272863	0.350307	0.272873	0.350315	0.258963	0.339201	-0.0403426	0.696811	0.718329	0.718329	FALSE	1	FALSE	1	FALSE	0.989306	FALSE	1	FALSE	1	FALSE	1	0.428718	FALSE	1	FALSE	1	FALSE	1
2313	O95861	BPNT1	3'(2'), 5'-bisphosphate nucleotidase 1	[u'NM_006085']	1	220232189	220253188			chr1:220160683C>T (rs573710210)	0.00198235	FALSE	chr1:220232191G>A (rs149911255)	0.983007	FALSE	0.9925	0.0643398	0.992497	0.0643575	0.997311	0.0301785	0.0957849	0.415538	0.99999	0.00206085	0.99999	0.00206158	1	0	0.00666473	0.964509	0.718342	0.718342	FALSE	1	FALSE	1	FALSE	0.989306	FALSE	1	FALSE	1	FALSE	1	0.834772	FALSE	1	FALSE	1	FALSE	1
5987	Q01201	RELB	RELB proto-oncogene, NF-kB subunit	[u'NM_006509']	19	45504838	45541045			chr19:45179645G>A (rs138542846)	5.14343e-08	TRUE	chr19:45540789C>T (rs199555394)	0.684202	FALSE	0.997073	0.0342254	0.997071	0.0342374	0.999179	0.00415763	0.086435	0.545629	1	3.95371e-05	1	3.95445e-05	1	2.76265e-05	0.0489278	0.603359	0.718353	0.718353	FALSE	1	FALSE	1	FALSE	0.989306	FALSE	1	FALSE		FALSE	1	0.999368	FALSE	1	FALSE		FALSE	1
10616	Q8IYS4	C16orf71	chromosome 16 open reading frame 71	[u'NM_139170']	16	4786516	4797623			chr16:4935222C>T (rs74787749)	6.42901e-06	FALSE	chr16:4793126C>T (rs572352973)	0.155967	FALSE	0.427963	0.181442	0.427957	0.181438	0.435639	0.18782	0.041604	0.578389	0.788553	0.239087	0.788543	0.239088	0.803058	0.237073	0.0609693	0.463374	0.718427	0.718427	FALSE	1	FALSE	1	FALSE	0.989306	FALSE	1	FALSE	1	FALSE	1	0.993999	FALSE	1	FALSE	1	FALSE	1
4179	P30740	SERPINB1	serpin family B member 1	[u'NM_030666']	6	2833845	2840820			chr6:3083400G>A (rs115041708)	1.57845e-07	TRUE	chr6:2833937C>T (rs201796977)	0.652033	FALSE	0.988335	0.0823768	0.988332	0.0824001	0.993851	0.0371035	0.0863697	0.416112	1.00001	0.00211553	1.00001	0.00211629	1.00001	9.40232e-05	0.00302417	0.981287	0.718496	0.718496	FALSE	1	FALSE	1	FALSE	0.989306	FALSE	1	FALSE		FALSE	1	0.979053	FALSE	1	FALSE		FALSE	1
4944	P49840	GSK3A	glycogen synthase kinase 3 alpha	[u'NM_019884']	19	42734949	42746617			chr19:42814224G>A (rs554910146)	3.2829e-06	FALSE	chr19:42744253G>C (rs35978177)	0.551579	FALSE	0.999182	0.0170124	0.999182	0.0170184	0.999983	0.000187369	0.066615	0.416261	1	4.6573e-05	1	4.65896e-05	1	0	0.00180928	0.988359	0.718586	0.718586	FALSE	1	FALSE	1	FALSE	0.989306	FALSE	1	FALSE	1	FALSE	1	0.874397	FALSE	1	FALSE	1	FALSE	1
10017	Q86UB2	BIVM	basic, immunoglobulin-like variable motif containing	[u'NM_001159596']	13	103459618	103492212			chr13:103504573T>C (Affx-89021579)	1.43378e-05	FALSE	chr13:103459774T>C (rs186576711)	0.0410559	FALSE	0.989904	0.0628035	0.989901	0.0628209	0.994709	0.0291541	0.0981881	0.416457	0.99998	0.00246891	0.99998	0.00246979	1	6.89103e-06	0.0118772	0.938742	0.718691	0.718691	FALSE	1	FALSE	1	FALSE	0.989306	FALSE	1	FALSE	1	FALSE	1	0.789415	FALSE	1	FALSE	1	FALSE	1
17256	Q9UMD9	COL17A1	collagen type XVII alpha 1 chain	[u'NM_000494', u'NM_130778']	10	105791996	105840431		0.0026	chr10:105815639C>T (rs529029254)	1.24025e-06	FALSE	chr10:105815639C>T (rs529029254)	1.24025e-06	FALSE	0.686049	0.0790304	0.686053	0.0790282	0.680469	0.0818692	-0.0693999	0.431025	0.950948	0.0425523	0.950946	0.0425515	0.953778	0.043567	0.0657763	0.466006	0.718752	0.718752	FALSE	1	FALSE	1	FALSE	0.989306	FALSE	1	FALSE	1	FALSE	1	0.337958	FALSE	1	FALSE	1	FALSE	1
7178	Q15562	TEAD2	TEA domain transcription factor 2	[u'NM_003598']	19	49844584	49863332			chr19:49641595A>G (rs201196355)	3.29044e-06	FALSE	chr19:49852030C>G (rs75100029)	0.0255887	FALSE	0.994852	0.0440689	0.994855	0.0440525	0.991791	0.0629618	-0.0563839	0.417489	1	0.000514373	1	0.000514556	1	1.58672e-08	0.000491455	0.972728	0.718768	0.718768	FALSE	1	FALSE	1	FALSE	0.989306	FALSE	1	FALSE	1	FALSE	1	0.0569554	FALSE	0.730891	FALSE	0.736027	FALSE	0.741161
14659	Q9BYQ8	KRTAP4-9	keratin associated protein 4-9	[u'NM_001146041']	17	39261641	39262270			chr17:39633939G>T (rs558133994)	1.53343e-06	FALSE	chr17:39261762G>A (rs184201255)	0.65563	FALSE	0.592315	0.141832	0.59231	0.141823	0.599338	0.153647	0.047533	0.560334	0.868523	0.139001	0.868529	0.139001	0.86035	0.139111	-0.0588148	0.499457	0.718775	0.718775	FALSE	1	FALSE	1	FALSE	0.989306	FALSE	1	FALSE	1	FALSE	1	0.993091	FALSE	1	FALSE	1	FALSE	1
10958	Q8N4U5	TCP11L2	t-complex 11 like 2	[u'NM_152772']	12	106704854	106740305			chr12:106598473C>T (rs78037551)	0.00193535	FALSE	chr12:106729432C>G (rs185429315)	0.394719	FALSE	0.858074	0.0524545	0.858075	0.0524552	0.85612	0.051463	-0.0376247	0.6776	0.954676	0.0392386	0.954675	0.0392383	0.957282	0.0396157	0.0661362	0.458237	0.718813	0.718813	FALSE	1	FALSE	1	FALSE	0.989306	FALSE	1	FALSE	1	FALSE	1	0.766191	FALSE	1	FALSE	1	FALSE	1
17116	Q9UKW4	VAV3	vav guanine nucleotide exchange factor 3	[u'NM_006113']	1	108115956	108507491			chr1:107979396A>C (rs480392)	6.29395e-05	FALSE	chr1:108247246C>T (rs191384646)	0.113504	FALSE	0.67876	0.142154	0.678763	0.14215	0.675572	0.147395	-0.0220349	0.811605	0.944864	0.0923234	0.944859	0.09232	0.951529	0.0967511	0.0705386	0.41652	0.718851	0.718851	FALSE	1	FALSE	1	FALSE	0.991373	FALSE	1	FALSE	1	FALSE	1	0.886499	FALSE	1	FALSE	1	FALSE	1
7524	Q2NL98	VMAC	vimentin-type intermediate filament associated coiled-coil protein	[u'NM_001017921']	19	5904902	5909150			chr19:5654095A>T (rs374762064)	1.13347e-06	FALSE	chr19:5908969G>A (rs10404195)	0.342724	FALSE	0.860203	0.231634	0.860191	0.231641	0.876798	0.220359	0.0734582	0.423715	0.992343	0.0541285	0.992338	0.0541474	0.999977	0.000193084	0.199508	0.474238	0.718885	0.718885	FALSE	1	FALSE	1	FALSE	0.989306	FALSE	1	FALSE	1	FALSE	1	0.476836	FALSE	1	FALSE	1	FALSE	1
14304	Q9BT92	TCHP	trichoplein keratin filament binding	[u'NM_032300']	12	110340832	110354425			chr12:110340895C>T (rs199775799)	1.23966e-05	FALSE	chr12:110340895C>T (rs199775799)	1.23966e-05	FALSE	0.865982	0.196619	0.865977	0.196623	0.873411	0.190164	0.0384354	0.705612	0.998826	0.0363619	0.998828	0.0363596	0.996549	0.039478	-0.0600305	0.465305	0.718905	0.718905	FALSE	1	FALSE	1	FALSE	0.989306	FALSE	1	FALSE	1	FALSE	1	0.409183	FALSE	1	FALSE	1	FALSE	1
13154	Q96G03	PGM2	phosphoglucomutase 2	[u'NM_018290']	4	37828355	37863230			chr4:37440866G>A (rs182008355)	8.63146e-05	FALSE	chr4:37841749T>C (rs369810311)	0.0540684	FALSE	0.965392	0.143381	0.965384	0.143398	0.976751	0.117916	0.0865893	0.418841	0.999833	0.00960457	0.999833	0.00960799	1.00001	0.000145508	0.0264484	0.895412	0.718965	0.718965	FALSE	1	FALSE	1	FALSE	0.989306	FALSE	1	FALSE	1	FALSE	1	0.530359	FALSE	1	FALSE	1	FALSE	1
16595	Q9P2E8	MARCH4	membrane associated ring-CH-type finger 4	[u'NM_020814']	2	217124038	217234983			chr2:217124090T>C (rs539418809)	7.24228e-07	FALSE	chr2:217124090T>C (rs539418809)	7.24228e-07	FALSE	0.997835	0.0279542	0.997836	0.0279525	0.99582	0.0301993	-0.069311	0.424691	1	3.5775e-05	1	3.57878e-05	1	9.16092e-09	-0.00942151	0.877614	0.718974	0.718974	FALSE	1	FALSE	1	FALSE	0.989306	FALSE	1	FALSE	1	FALSE	1	1.48812e-10	TRUE	1.65954e-07	TRUE	1.95291e-07	TRUE	1.75658e-07
8367	Q5TCZ1	SH3PXD2A	SH3 and PX domains 2A	[u'NM_014631']	10	105361576	105615024			chr10:105815639C>T (rs529029254)	1.24025e-06	FALSE	chr10:105371375A>C (rs202011870)	0.00530309	FALSE	0.988607	0.0496681	0.988604	0.0496762	0.992198	0.0362498	0.0826335	0.416623	0.999999	0.00252768	0.999999	0.00252858	1.00001	6.26078e-05	0.00356591	0.979412	0.719097	0.719097	FALSE	1	FALSE	1	FALSE	0.989306	FALSE	1	FALSE	1	FALSE	1	0.247927	FALSE	1	FALSE	1	FALSE	1
14061	Q99884	SLC6A7	solute carrier family 6 member 7	[u'NM_014228']	5	149569891	149589175			chr5:149927906G>A (rs566952354)	2.18498e-05	FALSE	chr5:149569898A>G (rs187423639)	0.509867	FALSE	0.30573	0.0192961	0.305729	0.0193015	0.307324	0.00884116	0.106231	0.353432	0.417472	0.0311646	0.417474	0.0311756	0.415223	0.00253068	-0.101778	0.407254	0.719229	0.719229	FALSE	1	FALSE	1	FALSE	0.989306	FALSE	1	FALSE	1	FALSE	1	0.965674	FALSE	1	FALSE	1	FALSE	1
16974	Q9UJ98	STAG3	stromal antigen 3	[u'NM_012447']	7	99778180	99811635			chr7:100212606G>A (rs144721545)	4.56807e-05	FALSE	chr7:99809483G>A (rs149326026)	0.00597336	FALSE	0.934443	0.0824261	0.934445	0.0824267	0.930773	0.0815306	-0.0448017	0.620397	1.002	0.0118407	1.00201	0.0118397	1.00143	0.0131028	-0.0463768	0.58698	0.719231	0.719231	FALSE	1	FALSE	1	FALSE	0.989306	FALSE	1	FALSE	1	FALSE	1	0.290117	FALSE	1	FALSE	1	FALSE	1
13914	Q99250	SCN2A	sodium voltage-gated channel alpha subunit 2	[u'NM_021007']	2	166152334	166246331			chr2:166535758T>C (rs562058087)	4.09616e-07	TRUE	chr2:166237708G>A (rs527688117)	0.0284789	FALSE	0.939925	0.135186	0.939919	0.135196	0.94786	0.120944	0.0619119	0.487854	0.998768	0.0166876	0.998767	0.0166935	1.00008	0.000889937	0.111062	0.520822	0.719251	0.719251	FALSE	1	FALSE	1	FALSE	0.989306	FALSE	1	FALSE		FALSE	1	0.282076	FALSE	1	FALSE		FALSE	1
99	A2A288	ZC3H12D	zinc finger CCCH-type containing 12D	[u'NM_207360']	6	149771822	149795679			chr6:150289776C>T (rs553721501)	8.56938e-05	FALSE	chr6:149795615C>T (rs569300276)	0.0627688	FALSE	0.851089	0.209223	0.851082	0.209234	0.860337	0.193156	0.0459607	0.557554	0.994598	0.0391262	0.994596	0.0391379	0.99681	0.0156323	0.0742965	0.519218	0.719316	0.719316	FALSE	1	FALSE	1	FALSE	0.989306	FALSE	1	FALSE	1	FALSE	1	0.256832	FALSE	1	FALSE	1	FALSE	1
8672	Q6A162	KRT40	keratin 40	[u'NM_182497']	17	39134452	39140525			chr17:39633939G>T (rs558133994)	1.53343e-06	FALSE	chr17:39140135T>C (rs373014422)	0.015082	FALSE	0.240897	0.413559	0.240896	0.413558	0.241669	0.414916	0.00186564	0.988893	0.937939	0.282421	0.937953	0.282403	0.918198	0.306564	-0.0670272	0.421617	0.71947	0.71947	FALSE	1	FALSE	1	FALSE	1	FALSE	1	FALSE	1	FALSE	1	0.753914	FALSE	1	FALSE	1	FALSE	1
1981	O94772	LY6H	lymphocyte antigen 6 family member H	[u'NM_001130478']	8	144239670	144241065			chr8:144668445C>T (rs549161091)	2.31458e-07	TRUE	chr8:144239717C>T (rs537176820)	0.414749	FALSE	0.993802	0.0573355	0.993797	0.0573557	0.999671	0.00290856	0.144648	0.417227	0.999993	0.00129922	0.999993	0.00129969	1	5.28906e-09	0.00713427	0.905021	0.719479	0.719479	FALSE	1	FALSE	1	FALSE	0.989306	FALSE	1	FALSE		FALSE	1	0.507289	FALSE	1	FALSE		FALSE	1
5015	P50990	CCT8	chaperonin containing TCP1 subunit 8	[u'NM_001282907']	21	30428799	30445911			chr21:30419463A>G (rs147624751)	7.16394e-07	FALSE	chr21:30434694A>G (rs139875242)	0.00044845	FALSE	0.978922	0.090436	0.978918	0.0904525	0.984971	0.0628268	0.0777319	0.41682	0.999992	0.00253109	0.999992	0.00253199	1	3.38974e-05	0.00599194	0.939241	0.719479	0.719479	FALSE	1	FALSE	1	FALSE	0.989306	FALSE	1	FALSE	1	FALSE	1	0.768135	FALSE	1	FALSE	1	FALSE	1
17683	Q9Y3Q4	HCN4	hyperpolarization activated cyclic nucleotide gated potassium channel 4	[u'NM_005477']	15	73614825	73660611			chr15:73617740C>T (rs370884239)	0.000169138	FALSE	chr15:73617740C>T (rs370884239)	0.000169138	FALSE	0.964159	0.077107	0.964161	0.0771028	0.960551	0.0826922	-0.045157	0.651547	0.999667	0.00676994	0.999667	0.00677233	1.00004	0.000528315	0.0782392	0.532064	0.719667	0.719667	FALSE	1	FALSE	1	FALSE	0.989306	FALSE	1	FALSE	1	FALSE	1	0.339729	FALSE	1	FALSE	1	FALSE	1
5627	P61916	NPC2	NPC intracellular cholesterol transporter 2	[u'NM_006432']	14	74946980	74959977			chr14:74824411A>G (rs143185421)	3.74005e-05	FALSE	chr14:74947404C>T (rs140130028)	0.483729	FALSE	0.981668	0.131157	0.981661	0.131182	0.992126	0.0883856	0.0935632	0.41436	0.999918	0.0088935	0.999918	0.00889667	1	0	0.0130657	0.962658	0.719672	0.719672	FALSE	1	FALSE	1	FALSE	0.989306	FALSE	1	FALSE	1	FALSE	1	0.68204	FALSE	1	FALSE	1	FALSE	1
6716	Q13733	ATP1A4	ATPase Na+/K+ transporting subunit alpha 4	[u'NM_144699']	1	160121831	160156486			chr1:160062977G>A (rs199760815)	2.81944e-07	TRUE	chr1:160123000G>A (rs7549352)	0.000275969	FALSE	0.465698	0.214718	0.465696	0.214722	0.46807	0.208971	0.0112045	0.857855	0.866214	0.180969	0.866204	0.180973	0.880054	0.174084	0.0780005	0.440741	0.719698	0.719698	FALSE	1	FALSE	1	FALSE	0.994441	FALSE	1	FALSE		FALSE	1	0.0528056	FALSE	0.70789	FALSE		FALSE	0.718627
12579	Q92747	ARPC1A	actin related protein 2/3 complex subunit 1A	[u'NM_006409']	7	98930977	98963549			chr7:98555640T>G (rs373917597)	0.000693871	FALSE	chr7:98957207C>T (rs187071817)	0.855869	FALSE	0.998816	0.0298029	0.998815	0.0298135	0.999908	0.000575176	0.0518132	0.719705	1	5.33422e-05	1	5.33612e-05	1	9.16092e-09	-0.00631873			0.719705	FALSE	1	FALSE		FALSE	0.989306	FALSE		FALSE	1	FALSE	1	0.982883	FALSE	1	FALSE	1	FALSE	1
12076	Q8TDV5	GPR119	G protein-coupled receptor 119	[u'NM_178471']	X	129518417	129519421			chrX:129272583C>T (rs773680831)	0.000235735	FALSE	chrX:129518908C>T (rs140173805)	0.296015	FALSE	0.995937	0.0441233	0.995934	0.0441389	0.999487	0.00320713	0.113548	0.502127	0.998998	0.0199658	0.998997	0.0199728	0.999754	0.0024448	0.0531688	0.848691	0.719856	0.719856	FALSE	1	FALSE	1	FALSE	0.989306	FALSE	1	FALSE	1	FALSE	1	0.480175	FALSE	1	FALSE	1	FALSE	1
432	A8MQ27	NEURL1B	neuralized E3 ubiquitin protein ligase 1B	[u'NM_001142651']	5	172068410	172113925			chr5:172537585A>T (rs201272974)	0.00295072	FALSE	chr5:172113798C>T (rs552438526)	0.00411822	FALSE	0.914708	0.221772	0.914696	0.221784	0.931336	0.203021	0.0782624	0.400326	0.997871	0.0342641	0.99787	0.0342763	0.999986	0.000152525	0.0873245	0.733365	0.719915	0.719915	FALSE	1	FALSE	1	FALSE	0.989306	FALSE	1	FALSE	1	FALSE	1	0.371922	FALSE	1	FALSE	1	FALSE	1
11206	Q8N9H8	EXD3	exonuclease 3'-5' domain containing 3	[u'NM_017820']	9	140201405	140289809			chr9:140417275C>T (9:140417275_C_T)	1.13023e-05	FALSE	chr9:140243566C>T (9:140243566_C_T)	0.00137527	FALSE	0.165101	0.117129	0.165104	0.117135	0.161496	0.107851	-0.0320462	0.70969	0.751884	0.336289	0.7519	0.336287	0.728664	0.339423	-0.068776	0.441402	0.719924	0.719924	FALSE	1	FALSE	1	FALSE	0.989306	FALSE	1	FALSE	1	FALSE	1	0.437088	FALSE	1	FALSE	1	FALSE	1
2092	O95159	ZFPL1	zinc finger protein like 1	[u'NM_006782']	11	64852171	64855583			chr11:64799967G>A (rs200424255)	6.4964e-06	FALSE	chr11:64854805G>A (rs200938949)	0.256039	FALSE	0.973948	0.0912285	0.973943	0.0912376	0.98049	0.0770538	0.0775282	0.42818	0.999913	0.00530799	0.999913	0.00530987	1.00003	0.000350577	0.0315383	0.804356	0.719997	0.719997	FALSE	1	FALSE	1	FALSE	0.989306	FALSE	1	FALSE	1	FALSE	1	0.941509	FALSE	1	FALSE	1	FALSE	1
15218	Q9H4I9	SMDT1	single-pass membrane protein with aspartate rich tail 1	[u'NM_033318']	22	42475773	42478063			chr22:42463768C>T (rs140673721)	0.000213687	FALSE	chr22:42475860G>A (rs150077416)	0.229793	FALSE	0.997612	0.032848	0.997614	0.0328348	0.995314	0.0478414	-0.056047	0.417807	1	6.56765e-06	1	6.56999e-06	1	0	0	0.983508	0.719998	0.719998	FALSE	1	FALSE	1	FALSE	0.989306	FALSE	1	FALSE	1	FALSE	1	0.219243	FALSE	1	FALSE	1	FALSE	1
17819	Q9Y5G1	PCDHGB3	protocadherin gamma subfamily B, 3	[u'NM_018924']	5	140749962	140890737			chr5:140711728G>A (rs563853936)	7.83819e-06	FALSE	chr5:140750460C>G (rs116495533)	0.00119494	FALSE	0.488521	0.157786	0.488516	0.157783	0.496218	0.162569	0.0480776	0.55106	0.873046	0.150166	0.873052	0.150166	0.86437	0.150024	-0.0578478	0.50969	0.72002	0.72002	FALSE	1	FALSE	1	FALSE	0.989306	FALSE	1	FALSE	1	FALSE	1	0.420669	FALSE	1	FALSE	1	FALSE	1
7694	Q3YBR2	TBRG1	transforming growth factor beta regulator 1	[u'NM_032811']	11	124492980	124502131			chr11:124629850C>T (rs112737968)	1.29935e-06	FALSE	chr11:124496452C>T (rs766145884)	0.480452	FALSE	0.991677	0.0571082	0.991674	0.0571226	0.996004	0.0307488	0.0943979	0.428401	1.00001	0.00068456	1.00001	0.000684804	1	5.28906e-09	-0.0157557	0.827999	0.720046	0.720046	FALSE	1	FALSE	1	FALSE	0.989306	FALSE	1	FALSE	1	FALSE	1	0.999593	FALSE	1	FALSE	1	FALSE	1
2699	P05204	HMGN2	high mobility group nucleosomal binding domain 2	[u'NM_005517']	1	26799104	26801636			chr1:26646734G>A (rs201908321)	0.000118364	FALSE	chr1:26801067G>C (rs541989218)		FALSE	0.999984	0.00171985	0.999984	0.00172046	1	0	0.0129836		1	2.23974e-09	1	2.24054e-09	1	0	0	0.720083		0.720083	FALSE	1	FALSE		FALSE		FALSE	1	FALSE	1	FALSE	1	0.916085	FALSE	1	FALSE	1	FALSE	1
10700	Q8IZU1	FAM9A	family with sequence similarity 9 member A	[u'NM_174951']	X	8759355	8768212			chrX:8536293G>A (rs137852517)	0.00102191	FALSE	chrX:8763192CCTCCTTCTT>C (X:8763192_CCTCCTTCTT_C)	0.00181064	FALSE	0.583104	0.132833	0.583123	0.132837	0.556253	0.123828	-0.209248	0.504465	0.776517	0.119312	0.776508	0.1193	0.78927	0.134126	0.100542	0.604747	0.720125	0.720125	FALSE	1	FALSE	1	FALSE	0.989306	FALSE	1	FALSE	1	FALSE	1	0.150864	FALSE	0.989848	FALSE	0.997086	FALSE	1
15511	Q9HAW7	UGT1A7	UDP glucuronosyltransferase family 1 member A7	[u'NM_019077']	2	234590584	234681202			chr2:234638232G>A (rs138085546)	3.0909e-05	FALSE	chr2:234680955C>T (rs114982090)	0.00292785	FALSE	0.154068	0.330215	0.154054	0.330201	0.17386	0.348199	0.0583685	0.495578	0.847969	0.381851	0.847977	0.381838	0.83681	0.399875	-0.0285642	0.755864	0.720135	0.720135	FALSE	1	FALSE	1	FALSE	0.989306	FALSE	1	FALSE	1	FALSE	1	0.372979	FALSE	1	FALSE	1	FALSE	1
17836	Q9Y5H8	PCDHA3	protocadherin alpha 3	[u'NM_018906']	5	140180783	140389519			chr5:140048917G>A (Affx-80227633)	1.47578e-06	FALSE	chr5:140181098C>G (rs566462269)	0.00415123	FALSE	0.378149	0.235189	0.378161	0.235202	0.362549	0.216196	-0.0691103	0.424979	0.873321	0.231585	0.873322	0.231587	0.871894	0.229754	-0.00619038	0.946947	0.720146	0.720146	FALSE	1	FALSE	1	FALSE	0.989306	FALSE	1	FALSE	1	FALSE	1	0.791243	FALSE	1	FALSE	1	FALSE	1
16107	Q9NV56	MRGBP	MRG domain binding protein	[u'NM_018270']	20	61427876	61430992			chr20:60987764C>T (rs374974562)	1.48584e-08	TRUE	chr20:61428544C>G (rs562201168)	0.465401	FALSE	0.994014	0.0552253	0.994011	0.0552442	0.998793	0.0103805	0.120317	0.417164	0.999991	0.00155895	0.999991	0.0015595	1	1.05781e-08	0.00778345	0.916589	0.720251	0.720251	FALSE	1	FALSE	1	FALSE	0.989306	FALSE	1	FALSE		FALSE	1	0.347591	FALSE	1	FALSE		FALSE	1
5657	P62258	YWHAE	tyrosine 3-monooxygenase/tryptophan 5-monooxygenase activation protein epsilon	[u'NM_006761']	17	1248744	1303404			chr17:1715391A>C (rs536819981)	4.35929e-07	TRUE	chr17:1265304T>TA (rs543499657)	0.435418	FALSE	0.991132	0.0798481	0.991126	0.0798761	0.999012	0.00598629	0.139232	0.417625	0.999978	0.00389141	0.999978	0.0038928	1	5.28906e-09	0.00807685	0.920572	0.720285	0.720285	FALSE	1	FALSE	1	FALSE	0.989306	FALSE	1	FALSE		FALSE	1	0.285741	FALSE	1	FALSE		FALSE	1
14556	Q9BXR0	QTRT1	queuine tRNA-ribosyltransferase catalytic subunit 1	[u'NM_031209']	19	10812137	10823943			chr19:11233969G>T (rs559239150)	5.16792e-08	TRUE	chr19:10812828C>A (rs139560362)	0.211502	FALSE	0.994068	0.0583174	0.994071	0.0583081	0.989954	0.0700687	-0.0638702	0.420174	0.999993	0.00178244	0.999993	0.00178308	1	7.47986e-09	0.00543654	0.971835	0.720445	0.720445	FALSE	1	FALSE	1	FALSE	0.989306	FALSE	1	FALSE		FALSE	1	0.250897	FALSE	1	FALSE		FALSE	1
5135	P52429	DGKE	diacylglycerol kinase epsilon	[u'NM_003647']	17	54912157	54940149			chr17:54450111C>G (rs533325933)	0.00367531	FALSE	chr17:54940127A>G (rs61751972)	0.342827	FALSE	0.990275	0.0558864	0.990273	0.0558996	0.994185	0.0322954	0.0857102	0.418212	1	0.00233894	1	0.00233977	1.00001	5.99083e-05	0.00266509	0.991677	0.720458	0.720458	FALSE	1	FALSE	1	FALSE	0.989306	FALSE	1	FALSE	1	FALSE	1	0.548846	FALSE	1	FALSE	1	FALSE	1
1851	O75715	GPX5	glutathione peroxidase 5	[u'NM_001509']	6	28493791	28501941			chr6:28056829A>T (rs36112794)	1.34101e-05	FALSE	chr6:28499566C>G (rs769188)	3.26986e-05	FALSE	0.939921	0.221958	0.939932	0.221934	0.923978	0.252565	-0.0671081	0.434576	0.999344	0.0246633	0.999344	0.0246721	1	9.16092e-09	0.0376198	0.941614	0.720476	0.720476	FALSE	1	FALSE	1	FALSE	0.989306	FALSE	1	FALSE	1	FALSE	1	0.360975	FALSE	1	FALSE	1	FALSE	1
557	C9JBD0	KRBOX1	KRAB box domain containing 1	[u'NM_001205272']	3	42980388	42984136			chr3:42675115T>G (rs558681326)	0.00034087	FALSE	chr3:42984107C>T (rs80205879)	0.493725	FALSE	0.984317	0.102719	0.984322	0.102703	0.977818	0.123003	-0.0573939	0.431755	0.999918	0.00695253	0.999918	0.00695501	1	0	0.0167133	0.963415	0.720486	0.720486	FALSE	1	FALSE	1	FALSE	0.989306	FALSE	1	FALSE	1	FALSE	1	0.438032	FALSE	1	FALSE	1	FALSE	1
13027	Q96DU9	PABPC5	poly(A) binding protein cytoplasmic 5	[u'NM_080832']	X	90690577	90691722			chrX:90989245T>C (rs73242583)	0.0329149	FALSE	chrX:90690611A>G (rs184019244)	0.6451	FALSE	0.999059	0.0133858	0.999058	0.0133904	0.999782	0.00212179	0.0754682	0.4086	0.999809	0.00575011	0.999809	0.00575215	1	5.28906e-09	0.0468644	0.769541	0.72057	0.72057	FALSE	1	FALSE	1	FALSE	0.989306	FALSE	1	FALSE	1	FALSE	1	0.943562	FALSE	1	FALSE	1	FALSE	1
7454	Q18PE1	DOK7	docking protein 7	[u'NM_173660']	4	3465103	3495225			chr4:2965828C>A (rs138608466)	0.00106097	FALSE	chr4:3465260A>C (rs576215366)	0.0401722	FALSE	0.903813	0.099524	0.903809	0.0995153	0.909006	0.110926	0.0493139	0.549553	0.994783	0.0213884	0.994782	0.0213905	0.99597	0.0182302	0.0597838	0.529094	0.720672	0.720672	FALSE	1	FALSE	1	FALSE	0.989306	FALSE	1	FALSE	1	FALSE	1	0.723391	FALSE	1	FALSE	1	FALSE	1
7934	Q5BJF2	TMEM97	transmembrane protein 97	[u'NM_014573']	17	26646266	26653816			chr17:27086037T>C (rs201240329)	9.6342e-05	FALSE	chr17:26646266A>G (rs185700167)	0.936704	FALSE	0.999707	0.00892541	0.999707	0.00892854	0.999907	0.00103983	0.0315742	0.720677	1	8.98192e-06	1	8.98512e-06	1	5.28906e-09	0			0.720677	FALSE	1	FALSE		FALSE	0.989306	FALSE		FALSE	1	FALSE	1	1	FALSE	1	FALSE	1	FALSE	1
14565	Q9BXT2	CACNG6	calcium voltage-gated channel auxiliary subunit gamma 6	[u'NM_031897']	19	54496132	54515440			chr19:54140069C>T (rs376708716)	0.000105013	FALSE	chr19:54496177G>C (rs567490160)	0.0359161	FALSE	0.915756	0.222565	0.915764	0.222559	0.905125	0.230814	-0.0469262	0.596729	0.997894	0.0349266	0.997892	0.0349389	1	1.64368e-05	0.0853747	0.652465	0.720759	0.720759	FALSE	1	FALSE	1	FALSE	0.989306	FALSE	1	FALSE	1	FALSE	1	0.657553	FALSE	1	FALSE	1	FALSE	1
2010	O94855	SEC24D	SEC24 homolog D, COPII coat complex component	[u'NM_001318066']	4	119644673	119754851			chr4:120182915A>C (rs201415416)	0.000124354	FALSE	chr4:119661921T>G (rs146773641)	0.000455395	FALSE	0.975017	0.106575	0.975012	0.106591	0.982674	0.0808743	0.0809922	0.418717	0.999954	0.00508113	0.999954	0.00508294	1	5.51777e-05	0.0140787	0.911815	0.720794	0.720794	FALSE	1	FALSE	1	FALSE	0.989306	FALSE	1	FALSE	1	FALSE	1	0.945413	FALSE	1	FALSE	1	FALSE	1
8377	Q5TEZ5	C6orf163	chromosome 6 open reading frame 163	[u'NM_001010868']	6	88054818	88075111			chr6:87966408T>G (rs146673055)	1.41657e-06	FALSE	chr6:88054823C>G (rs192134016)	0.697422	FALSE	0.997273	0.0322253	0.997271	0.0322367	0.999868	0.000827177	0.113883	0.451426	1.00007	0.00308599	1.00007	0.00308709	1	3.97432e-05	-0.0326544	0.734434	0.720837	0.720837	FALSE	1	FALSE	1	FALSE	0.989306	FALSE	1	FALSE	1	FALSE	1	0.998634	FALSE	1	FALSE	1	FALSE	1
4856	P49023	PXN	paxillin	[u'NM_002859']	12	120650120	120703432		0.00315	chr12:120210698G>A (rs370041558)	0.0114618	FALSE	chr12:120660762C>T (rs199723115)	0.217617	FALSE	0.501971	0.121633	0.501976	0.121645	0.494845	0.103382	-0.0631711	0.485214	0.767591	0.19674	0.767598	0.196741	0.758675	0.195566	-0.0454867	0.561741	0.720843	0.720843	FALSE	1	FALSE	1	FALSE	0.989306	FALSE	1	FALSE	1	FALSE	1	0.923619	FALSE	1	FALSE	1	FALSE	1
6921	Q14657	LAGE3	L antigen family member 3	[u'NM_006014']	X	153706286	153707254			chrX:153697051C>G (rs782271809)	2.60739e-07	TRUE	chrX:153707121G>A (rs781999457)	0.0849701	FALSE	0.994729	0.0509997	0.994731	0.0509839	0.99101	0.0695638	-0.0610202	0.573408	0.998732	0.0229694	0.998731	0.0229776	0.999907	0.000659509	0.0723427	0.78512	0.720847	0.720847	FALSE	1	FALSE	1	FALSE	0.989306	FALSE	1	FALSE		FALSE	1	0.890913	FALSE	1	FALSE		FALSE	1
8260	Q5T4F4	ZFYVE27	zinc finger FYVE-type containing 27	[u'NM_144588']	10	99498235	99519054			chr10:99531239C>A (rs145515400)	1.49967e-05	FALSE	chr10:99502897G>A (rs17108378)	0.808195	FALSE	0.668901	0.11609	0.668895	0.116115	0.677086	0.0743253	0.0840226	0.418472	0.87479	0.11034	0.874789	0.110341	0.87626	0.109929	0.0133508	0.917662	0.720872	0.720872	FALSE	1	FALSE	1	FALSE	0.989306	FALSE	1	FALSE	1	FALSE	1	0.588632	FALSE	1	FALSE	1	FALSE	1
13008	Q96DL1	NXPE2	neurexophilin and PC-esterase domain family member 2	[u'NM_182495']	11	114549298	114577649			chr11:114149756G>A (rs77341169)	0.00311117	FALSE	chr11:114569439A>G (rs573634894)	0.0585067	FALSE	0.48326	0.326579	0.483271	0.326584	0.467312	0.318912	-0.0494435	0.559864	0.903046	0.229505	0.90304	0.229513	0.911338	0.217775	0.0370899	0.712444	0.720881	0.720881	FALSE	1	FALSE	1	FALSE	0.989306	FALSE	1	FALSE	1	FALSE	1	0.814938	FALSE	1	FALSE	1	FALSE	1
17259	Q9UMQ3	BARX2	BARX homeobox 2	[u'NM_003658']	11	129245931	129321294			chr11:128774356G>A (rs564929248)	4.15801e-05	FALSE	chr11:129306648T>C (rs142822705)	0.44767	FALSE	0.988415	0.0506332	0.988413	0.0506392	0.99194	0.04127	0.0763575	0.417275	0.999914	0.00357376	0.999914	0.00357503	1	2.11562e-08	0.0339058	0.826391	0.720928	0.720928	FALSE	1	FALSE	1	FALSE	0.989306	FALSE	1	FALSE	1	FALSE	1	0.453182	FALSE	1	FALSE	1	FALSE	1
14050	Q99828	CIB1	calcium and integrin binding 1	[u'NM_001277764']	15	90773719	90777117			chr15:91025250C>T (rs188700089)	6.18961e-06	FALSE	chr15:90774403C>T (rs552611897)	0.697392	FALSE	0.259942	0.436188	0.259927	0.43618	0.281184	0.447101	0.0481293	0.609577	0.760416	0.424313	0.760426	0.424307	0.746753	0.43177	-0.0319414	0.674476	0.720976	0.720976	FALSE	1	FALSE	1	FALSE	0.989306	FALSE	1	FALSE	1	FALSE	1	0.729775	FALSE	1	FALSE	1	FALSE	1
17290	Q9UN79	SOX13	SRY-box 13	[u'NM_005686']	1	204082044	204095259			chr1:204218355A>G (rs141122409)	9.67034e-07	FALSE	chr1:204091458G>T (rs538655128)	0.0041695	FALSE	0.990121	0.0368128	0.990122	0.0368117	0.988032	0.0382955	-0.0556534	0.514259	1.00006	0.00136867	1.00006	0.00136915	1	4.12172e-06	-0.0619354	0.693842	0.720996	0.720996	FALSE	1	FALSE	1	FALSE	0.989306	FALSE	1	FALSE	1	FALSE	1	0.390513	FALSE	1	FALSE	1	FALSE	1
2261	O95707	POP4	POP4 homolog, ribonuclease P/MRP subunit	[u'NM_006627']	19	30097226	30106284			chr19:29635277G>T (rs11083810)	0.0143739	FALSE	chr19:30101452G>A (rs552871765)	0.243643	FALSE	0.94406	0.201003	0.944059	0.201004	0.945227	0.199714	0.00583283	0.947903	0.999335	0.0230454	0.999335	0.0230536	1.00005	0.000432965	0.0437852	0.419321	0.721026	0.721026	FALSE	1	FALSE	1	FALSE	0.998212	FALSE	1	FALSE	1	FALSE	1	0.958861	FALSE	1	FALSE	1	FALSE	1
2956	P09668	CTSH	cathepsin H	[u'NM_004390']	15	79214475	79237323			chr15:79217776C>T (rs747510233)	0.000115054	FALSE	chr15:79217776C>T (rs747510233)	0.000115054	FALSE	0.176067	0.149219	0.176064	0.149204	0.180367	0.168789	0.0270139	0.717413	0.639989	0.398112	0.639972	0.39811	0.66406	0.400044	0.0603586	0.478757	0.721028	0.721028	FALSE	1	FALSE	1	FALSE	0.989306	FALSE	1	FALSE	1	FALSE	1	0.404935	FALSE	1	FALSE	1	FALSE	1
9067	Q6PIZ9	TRAT1	T-cell receptor associated transmembrane adaptor 1	[u'NM_016388']	3	108541775	108572721			chr3:108813824T>C (rs768447436)	0.000207105	FALSE	chr3:108568031GCTATGAA>G (3:108568031_GCTATGAA_G)	0.738386	FALSE	0.983143	0.100331	0.983138	0.100349	0.990375	0.0706034	0.0834143	0.417214	0.999956	0.00494113	0.999956	0.00494289	1	1.49597e-08	0.0125002	0.923218	0.721055	0.721055	FALSE	1	FALSE	1	FALSE	0.989306	FALSE	1	FALSE	1	FALSE	1	0.979213	FALSE	1	FALSE	1	FALSE	1
15822	Q9NQG6	MIEF1	mitochondrial elongation factor 1	[u'NM_019008']	22	39907300	39910325			chr22:40068267G>T (rs59154418)	2.7838e-05	FALSE	chr22:39910324C>T (rs149438399)	0.00268667	FALSE	0.83286	0.279738	0.832851	0.279759	0.846025	0.248071	0.049828	0.588723	0.995385	0.0396678	0.995383	0.0396811	0.997861	0.0096986	0.0857834	0.476681	0.72111	0.72111	FALSE	1	FALSE	1	FALSE	0.989306	FALSE	1	FALSE	1	FALSE	1	0.432737	FALSE	1	FALSE	1	FALSE	1
18041	Q9Y6X6	MYO16	myosin XVI	[u'NM_015011']	13	109318272	109859181			chr13:108862896T>C (rs202178095)	0.000126206	FALSE	chr13:109707440G>A (rs200881854)	0.0218572	FALSE	0.847876	0.0887492	0.847872	0.0887516	0.852403	0.0851678	0.0520856	0.647259	0.995384	0.0285745	0.995386	0.0285726	0.993499	0.0310424	-0.0632507	0.46313	0.721111	0.721111	FALSE	1	FALSE	1	FALSE	0.989306	FALSE	1	FALSE	1	FALSE	1	0.250737	FALSE	1	FALSE	1	FALSE	1
15406	Q9H8S9	MOB1A	MOB kinase activator 1A	[u'NM_018221']	2	74383698	74405801			chr2:74362762C>G (rs200938488)	1.34767e-05	FALSE	chr2:74399756C>T (rs770623026)	0.356813	FALSE	0.9991	0.0166035	0.999101	0.0166016	0.998208	0.0191163	-0.0498827	0.443042	1	2.62294e-05	1	2.62388e-05	1	1.05781e-08	-0.0192754	0.79213	0.721128	0.721128	FALSE	1	FALSE	1	FALSE	0.989306	FALSE	1	FALSE	1	FALSE	1	0.314992	FALSE	1	FALSE	1	FALSE	1
6548	Q13253	NOG	noggin	[u'NM_005450']	17	54671585	54672280			chr17:54305319G>T (rs141983010)	0.00104185	FALSE	chr17:54671762G>A (rs117165670)	0.588945	FALSE	0.994607	0.0477276	0.994604	0.047744	0.998922	0.00790668	0.126187	0.423379	1	0.00028481	1	0.000284912	1	7.47986e-09	-0.00414202	0.956281	0.721167	0.721167	FALSE	1	FALSE	1	FALSE	0.989306	FALSE	1	FALSE	1	FALSE	1	0.793047	FALSE	1	FALSE	1	FALSE	1
4638	P43115	PTGER3	prostaglandin E receptor 3	[u'NM_000957']	1	71437416	71513260			chr1:70978673G>T (rs55734633)	4.14203e-05	FALSE	chr1:71512522A>G (rs536309097)	0.521141	FALSE	0.992147	0.0572014	0.992144	0.0572192	0.995756	0.0200973	0.0842298	0.507486	1.00001	0.000671801	1.00001	0.00067202	1.00002	0.000191172	0.0195447	0.627541	0.721179	0.721179	FALSE	1	FALSE	1	FALSE	0.989306	FALSE	1	FALSE	1	FALSE	1	0.886956	FALSE	1	FALSE	1	FALSE	1
12739	Q969M2	GJA10	gap junction protein alpha 10	[u'NM_032602']	6	90604188	90605816			chr6:90605287C>G (rs142278212)	1.18249e-07	TRUE	chr6:90605287C>G (rs142278212)	1.18249e-07	TRUE	0.969674	0.1452	0.969667	0.145221	0.980422	0.110455	0.0833669	0.41799	0.999802	0.0117632	0.999801	0.0117674	1	2.00423e-05	0.0241905	0.865997	0.721207	0.721207	FALSE	1	FALSE	1	FALSE	0.989306	FALSE	1	FALSE		FALSE		0.69361	FALSE	1	FALSE		FALSE
17040	Q9UK55	SERPINA10	serpin family A member 10	[u'NM_016186']	14	94750305	94756930			chr14:94962792G>A (rs372389745)	0.000192992	FALSE	chr14:94754815G>C (rs772982771)	0.0147715	FALSE	0.648663	0.372172	0.648656	0.372175	0.657729	0.368906	0.0244858	0.750292	0.970421	0.138339	0.970427	0.138326	0.962285	0.154691	-0.0554841	0.521555	0.721212	0.721212	FALSE	1	FALSE	1	FALSE	0.989306	FALSE	1	FALSE	1	FALSE	1	0.871541	FALSE	1	FALSE	1	FALSE	1
17766	Q9Y4Y9	LSM5	LSM5 homolog, U6 small nuclear RNA and mRNA degradation associated	[u'NM_001130710']	7	32526876	32529977			chr7:32598552C>T (rs144541687)	3.67337e-07	TRUE	chr7:32529958G>A (rs543837971)	0.999993	FALSE	0.999903	0.00542317	0.999903	0.0054251	1	0	0.0252799		1	2.80056e-09	1	2.80156e-09	1	0	0	0.721216		0.721216	FALSE	1	FALSE		FALSE		FALSE	1	FALSE		FALSE	1	0.979112	FALSE	1	FALSE		FALSE	1
342	A6NKC9	SH2D7	SH2 domain containing 7	[u'NM_001101404']	15	78384927	78395854			chr15:78486344G>T (rs147836038)	0.00130871	FALSE	chr15:78390311C>T (rs373439902)	0.00151662	FALSE	0.624685	0.268943	0.624687	0.268941	0.621197	0.271907	-0.0129071	0.837431	0.978475	0.0965381	0.97847	0.0965457	0.985381	0.0849105	0.076015	0.445648	0.721245	0.721245	FALSE	1	FALSE	1	FALSE	0.994259	FALSE	1	FALSE	1	FALSE	1	0.510974	FALSE	1	FALSE	1	FALSE	1
2846	P08172	CHRM2	cholinergic receptor muscarinic 2	[u'NM_000739']	7	136699613	136701010			chr7:137148276C>G (rs141679269)	0.00803818	FALSE	chr7:136700303G>A (rs76394680)	0.553568	FALSE	0.995382	0.0300609	0.99538	0.0300673	0.997573	0.0190914	0.0870904	0.418942	0.999997	0.000806549	0.999997	0.000806836	1	2.171e-06	0.00637291	0.985526	0.721315	0.721315	FALSE	1	FALSE	1	FALSE	0.989306	FALSE	1	FALSE	1	FALSE	1	0.752552	FALSE	1	FALSE	1	FALSE	1
12392	Q8WXF5	CRYGN	crystallin gamma N	[u'NM_001308292']	7	151127137	151137003			chr7:150671832G>A (rs563611707)	4.48912e-08	TRUE	chr7:151135194T>C (rs181688175)	0.842598	FALSE	0.997318	0.035285	0.997317	0.0352973	0.999228	0.00465834	0.0758998	0.605457	1	0.000106173	1	0.000106211	1	9.16092e-09	-0.0317458	0.445444	0.721342	0.721342	FALSE	1	FALSE	1	FALSE	0.989306	FALSE	1	FALSE		FALSE	1	0.999999	FALSE	1	FALSE		FALSE	1
15221	Q9H4L4	SENP3	SUMO1/sentrin/SMT3 specific peptidase 3	[u'NM_015670']	17	7466394	7474798			chr17:7950643C>T (rs199941734)	4.25137e-06	FALSE	chr17:7473797C>T (rs377210008)	0.617731	FALSE	0.995946	0.0439488	0.995943	0.0439643	0.999552	0.00279882	0.115836	0.419681	0.999995	0.002064	0.999995	0.00206474	1	6.53262e-06	0.00387839	0.967971	0.72149	0.72149	FALSE	1	FALSE	1	FALSE	0.989306	FALSE	1	FALSE	1	FALSE	1	0.938782	FALSE	1	FALSE	1	FALSE	1
3047	P0CG20	PRR35	proline rich 35	[u'NM_145270']	16	613295	615304			chr16:129697C>T (Affx-80252294)	1.44502e-11	TRUE	chr16:614727G>A (rs200682205)	0.143089	FALSE	0.861656	0.153285	0.861651	0.153287	0.869181	0.150476	0.0495793	0.584778	0.996728	0.0359618	0.99673	0.0359609	0.995031	0.0371023	-0.0464996	0.565801	0.721529	0.721529	FALSE	1	FALSE	1	FALSE	0.989306	FALSE	1	FALSE		FALSE	1	0.476714	FALSE	1	FALSE		FALSE	1
12379	Q8WXB4	ZNF606	zinc finger protein 606	[u'NM_025027']	19	58489672	58512687			chr19:58216343G>A (rs372739059)	6.16573e-10	TRUE	chr19:58511235C>T (rs139131343)	0.172413	FALSE	0.916688	0.136482	0.916681	0.136485	0.926278	0.132993	0.0712209	0.431546	0.996807	0.0259916	0.996807	0.0259897	0.996854	0.0284665	0.00174508	0.956709	0.721645	0.721645	FALSE	1	FALSE	1	FALSE	0.989306	FALSE	1	FALSE		FALSE	1	0.536594	FALSE	1	FALSE		FALSE	1
13627	Q96NU7	AMDHD1	amidohydrolase domain containing 1	[u'NM_152435']	12	96337177	96361618			chr12:96208270C>T (rs73225779)	3.59412e-05	FALSE	chr12:96346505A>T (rs202245192)	0.0840744	FALSE	0.856229	0.0764807	0.856231	0.0764844	0.853834	0.0710356	-0.0324784	0.706262	0.968293	0.0464475	0.968291	0.0464479	0.970745	0.0458664	0.0531726	0.545274	0.721703	0.721703	FALSE	1	FALSE	1	FALSE	0.989306	FALSE	1	FALSE	1	FALSE	1	0.197716	FALSE	1	FALSE	1	FALSE	1
15504	Q9HAU8	RNPEPL1	arginyl aminopeptidase like 1	[u'NM_018226']	2	241512551	241517306			chr2:241679505G>A (rs199998986)	2.16223e-06	FALSE	chr2:241514041G>C (rs150416670)	0.0182697	FALSE	0.985824	0.0829381	0.985829	0.0829281	0.97959	0.0958007	-0.0696329	0.42514	0.99995	0.00446066	0.99995	0.00446225	1	1.05781e-08	0.0158302	0.954968	0.721761	0.721761	FALSE	1	FALSE	1	FALSE	0.989306	FALSE	1	FALSE	1	FALSE	1	0.28084	FALSE	1	FALSE	1	FALSE	1
11418	Q8NDX2	SLC17A8	solute carrier family 17 member 8	[u'NM_139319']	12	100751170	100813934			chr12:100444045G>A (rs145182066)	1.92953e-06	FALSE	chr12:100813812G>A (rs201679317)	0.000293571	FALSE	0.992105	0.0615866	0.992108	0.0615753	0.988752	0.0757316	-0.0486191	0.444592	1.00005	0.00252262	1.00005	0.00252352	1	2.91751e-05	-0.0241155	0.834434	0.721781	0.721781	FALSE	1	FALSE	1	FALSE	0.989306	FALSE	1	FALSE	1	FALSE	1	0.000768625	FALSE	0.0757711	FALSE	0.0775917	FALSE	0.0777673
12948	Q96CG8	CTHRC1	collagen triple helix repeat containing 1	[u'NM_138455']	8	104383885	104394825			chr8:104383945C>G (rs781431871)	0.000789927	FALSE	chr8:104383945C>G (rs781431871)	0.000789927	FALSE	0.997517	0.0222786	0.997518	0.0222742	0.996041	0.027748	-0.0586987	0.420435	0.999999	0.000329488	0.999999	0.000329605	1	7.47986e-09	0.0030689	0.973005	0.721869	0.721869	FALSE	1	FALSE	1	FALSE	0.989306	FALSE	1	FALSE	1	FALSE	1	0.240225	FALSE	1	FALSE	1	FALSE	1
17388	Q9UQ03	CORO2B	coronin 2B	[u'NM_006091']	15	68871602	69018310			chr15:69238694A>G (rs572298703)	1.85381e-05	FALSE	chr15:69018254C>T (rs566501865)	0.0040863	FALSE	0.992596	0.0675637	0.992593	0.0675865	0.997634	0.0146881	0.103083	0.433938	1	0.000313107	1	0.000313214	1.00001	6.62424e-05	0.0179045	0.849931	0.721922	0.721922	FALSE	1	FALSE	1	FALSE	0.989306	FALSE	1	FALSE	1	FALSE	1	0.590097	FALSE	1	FALSE	1	FALSE	1
3262	P12111	COL6A3	collagen type VI alpha 3 chain	[u'NM_004369']	2	238233420	238305460			chr2:238283315G>A (rs201131900)	1.92401e-05	FALSE	chr2:238283315G>A (rs201131900)	1.92401e-05	FALSE	0.649602	0.293468	0.649616	0.293462	0.629333	0.301446	-0.0681841	0.427462	0.985524	0.100041	0.985524	0.100042	0.985138	0.099132	-0.00387777	0.971071	0.721946	0.721946	FALSE	1	FALSE	1	FALSE	0.989306	FALSE	1	FALSE	1	FALSE	1	0.23101	FALSE	1	FALSE	1	FALSE	1
4591	P42261	GRIA1	glutamate ionotropic receptor AMPA type subunit 1	[u'NM_000827']	5	152870449	153190782			chr5:153677587G>A (rs144259960)	0.00135467	FALSE	chr5:153065851C>T (rs185825178)	0.475216	FALSE	0.996803	0.036657	0.996801	0.03667	0.999782	0.00124762	0.11489	0.42105	0.999998	0.000792414	0.999998	0.000792696	1	1.58672e-08	0.00340281	0.997416	0.721952	0.721952	FALSE	1	FALSE	1	FALSE	0.989306	FALSE	1	FALSE	1	FALSE	1	0.999318	FALSE	1	FALSE	1	FALSE	1
17347	Q9UPN4	CEP131	centrosomal protein 131	[u'NM_014984']	17	79163572	79193856			chr17:79163601G>A (rs532983329)	8.59121e-07	FALSE	chr17:79163601G>A (rs532983329)	8.59121e-07	FALSE	0.684763	0.0745916	0.684762	0.0745797	0.68619	0.0897209	0.0173088	0.855838	0.906781	0.0390726	0.906783	0.0390651	0.904078	0.0483853	-0.0614998	0.448628	0.721977	0.721977	FALSE	1	FALSE	1	FALSE	0.994441	FALSE	1	FALSE	1	FALSE	1	0.270093	FALSE	1	FALSE	1	FALSE	1
6405	Q12841	FSTL1	follistatin like 1	[u'NM_007085']	3	120115802	120169593		0.0084	chr3:120469481A>G (rs573424254)	1.02109e-06	FALSE	chr3:120128405T>C (rs187480460)	0.585572	FALSE	0.994588	0.0448718	0.994585	0.0448857	0.998128	0.0156047	0.105415	0.418343	0.999996	0.000833638	0.999996	0.000833935	1	5.28906e-09	0.00657017	0.9317	0.722028	0.722028	FALSE	1	FALSE	1	FALSE	0.989306	FALSE	1	FALSE	1	FALSE	1	0.898312	FALSE	1	FALSE	1	FALSE	1
12406	Q8WXI4	ACOT11	acyl-CoA thioesterase 11	[u'NM_015547']	1	55013983	55100399			chr1:54610331A>G (rs200413668)	2.68273e-05	FALSE	chr1:55096537G>A (rs146331424)	0.00134937	FALSE	0.803751	0.331382	0.803764	0.331368	0.786605	0.348845	-0.0504348	0.497799	0.998088	0.0405552	0.998087	0.0405675	0.999406	0.0155	0.042939	0.705091	0.722038	0.722038	FALSE	1	FALSE	1	FALSE	0.989306	FALSE	1	FALSE	1	FALSE	1	0.677872	FALSE	1	FALSE	1	FALSE	1
5233	P54136	RARS	arginyl-tRNA synthetase	[u'NM_002887']	5	167913504	167946192			chr5:167855741A>T (rs147028251)	0.000546284	FALSE	chr5:167929035G>A (rs62385662)	0.0249752	FALSE	0.553633	0.312481	0.553635	0.312474	0.550003	0.322746	-0.0114351	0.880751	0.94626	0.147393	0.946253	0.147406	0.955881	0.127379	0.069889	0.446851	0.722196	0.722196	FALSE	1	FALSE	1	FALSE	0.995041	FALSE	1	FALSE	1	FALSE	1	0.0238296	FALSE	0.490907	FALSE	0.494188	FALSE	0.50218
9633	Q7L211	ABHD13	abhydrolase domain containing 13	[u'NM_032859']	13	108881567	108882577			chr13:108862896T>C (rs202178095)	0.000126206	FALSE	chr13:108882572A>G (rs565789480)	0.176816	FALSE	0.997888	0.0380597	0.997887	0.0380731	0.999753	0.00204505	0.0692248	0.722202	1	1.03804e-05	1	1.03841e-05	1	7.47986e-09	0			0.722202	FALSE	1	FALSE		FALSE	0.989306	FALSE		FALSE	1	FALSE	1	0.943926	FALSE	1	FALSE	1	FALSE	1
16477	Q9P016	THYN1	thymocyte nuclear protein 1	[u'NM_014174']	11	134118335	134122776			chr11:134226201C>T (rs187537624)	6.33632e-07	FALSE	chr11:134118790G>A (rs202070344)	0.572548	FALSE	0.992476	0.0695619	0.992472	0.0695828	0.997413	0.0267073	0.0937574	0.419902	0.999993	0.00195482	0.999993	0.00195551	1	0	0.00521579	0.972614	0.722292	0.722292	FALSE	1	FALSE	1	FALSE	0.989306	FALSE	1	FALSE	1	FALSE	1	0.80113	FALSE	1	FALSE	1	FALSE	1
7904	Q562F6	SGO2	shugoshin 2	[u'NM_152524']	2	201397699	201448184			chr2:201438235C>G (rs181973693)	0.000102329	FALSE	chr2:201438235C>G (rs181973693)	0.000102329	FALSE	0.906072	0.115656	0.906074	0.115655	0.904096	0.116257	-0.017061	0.732684	1.00475	0.0194214	1.00475	0.0194147	1.00366	0.0272294	-0.0462881	0.49751	0.722366	0.722366	FALSE	1	FALSE	1	FALSE	0.989306	FALSE	1	FALSE	1	FALSE	1	0.525151	FALSE	1	FALSE	1	FALSE	1
3952	P25398	RPS12	ribosomal protein S12	[u'NM_001016']	6	133135908	133138678			chr6:133015247A>G (rs201819180)	4.2383e-05	FALSE	chr6:133136178C>T (rs549222671)	0.803109	FALSE	0.997734	0.0359287	0.997733	0.0359402	0.998737	0.0115128	0.0375935	0.770798	1.00002	0.000748194	1.00002	0.000748461	1	5.28906e-09	-0.0333363	0.418966	0.722369	0.722369	FALSE	1	FALSE	1	FALSE	0.98944	FALSE	1	FALSE	1	FALSE	1	0.854105	FALSE	1	FALSE	1	FALSE	1
2186	O95407	TNFRSF6B	TNF receptor superfamily member 6b	[u'NM_003823']	20	62328121	62329913		0.00693333	chr20:62492912G>A (rs141688971)	2.9866e-06	FALSE	chr20:62329837G>A (rs566823245)	0.103814	FALSE	0.988199	0.0701741	0.988203	0.0701654	0.982872	0.0813213	-0.0701968	0.420311	1	0.0033428	1	0.00334399	1	1.23169e-05	-5.04147e-05	0.964101	0.722374	0.722374	FALSE	1	FALSE	1	FALSE	0.989306	FALSE	1	FALSE	1	FALSE	1	0.825749	FALSE	1	FALSE	1	FALSE	1
15610	Q9HCE0	EPG5	ectopic P-granules autophagy protein 5 homolog	[u'NM_020964']	18	43432435	43547205			chr18:43505804G>A (rs201678945)	0.000398215	FALSE	chr18:43505804G>A (rs201678945)	0.000398215	FALSE	0.768796	0.0939021	0.768793	0.0939021	0.771729	0.0938512	0.0312662	0.740815	0.967797	0.0587587	0.967794	0.0587592	0.97115	0.0579008	0.0575328	0.535649	0.722377	0.722377	FALSE	1	FALSE	1	FALSE	0.989306	FALSE	1	FALSE	1	FALSE	1	0.281586	FALSE	1	FALSE	1	FALSE	1
17949	Q9Y691	KCNMB2	potassium calcium-activated channel subfamily M regulatory beta subunit 2	[u'NM_181361']	3	178525198	178560722			chr3:178173268A>G (rs11710597)	0.00442911	FALSE	chr3:178546108G>A (rs201338193)	0.828161	FALSE	0.998766	0.024308	0.998765	0.0243166	0.999788	0.00141571	0.059357	0.722405	1	7.4809e-06	1	7.48356e-06	1	5.28906e-09	0	0.62728		0.722405	FALSE	1	FALSE		FALSE	0.989306	FALSE	1	FALSE	1	FALSE	1	0.999861	FALSE	1	FALSE	1	FALSE	1
14674	Q9BYT8	NLN	neurolysin	[u'NM_020726']	5	65018201	65118740			chr5:64880884G>T (rs560175607)	0.0015125	FALSE	chr5:65083987G>A (rs565801382)	0.0363717	FALSE	0.972956	0.0799612	0.972959	0.0799584	0.968414	0.0836711	-0.0555399	0.521199	0.999717	0.00744937	0.999717	0.00745202	1	2.30545e-08	0.0537863	0.683636	0.722449	0.722449	FALSE	1	FALSE	1	FALSE	0.989306	FALSE	1	FALSE	1	FALSE	1	0.359817	FALSE	1	FALSE	1	FALSE	1
2670	P05089	ARG1	arginase 1	[u'NM_000045']	6	131894423	131905045			chr6:132006612A>C (rs200127488)	0.000187534	FALSE	chr6:131897807G>A (rs144994895)	0.43297	FALSE	0.996574	0.0531906	0.996576	0.0531697	0.99305	0.0770423	-0.0532642	0.439833	1	2.54699e-05	1	2.54789e-05	1	1.05781e-08	-0.0132335	0.810172	0.722599	0.722599	FALSE	1	FALSE	1	FALSE	0.989306	FALSE	1	FALSE	1	FALSE	1	0.40783	FALSE	1	FALSE	1	FALSE	1
8615	Q684P5	RAP1GAP2	RAP1 GTPase activating protein 2	[u'NM_001100398']	17	2699822	2935710			chr17:2239431C>T (rs199644073)	2.13934e-06	FALSE	chr17:2923825C>T (rs549183815)	0.104518	FALSE	0.876764	0.113591	0.876762	0.11359	0.879532	0.114176	0.0243232	0.814991	0.986052	0.0416992	0.986054	0.0416972	0.98376	0.0444447	-0.0532216	0.504546	0.722609	0.722609	FALSE	1	FALSE	1	FALSE	0.991597	FALSE	1	FALSE	1	FALSE	1	0.183174	FALSE	1	FALSE	1	FALSE	1
9403	Q6ZNM6	TEX43	testis expressed 43	[u'NM_207408']	5	125967427	125971930			chr5:125495838G>T (rs9327393)	0.00108841	FALSE	chr5:125968261G>A (rs147526168)	1	FALSE	0.999519	0.0141733	0.999518	0.0141784	1	0	0.0480552		1	2.03032e-06	1	2.03105e-06	1	0	0	0.722661		0.722661	FALSE	1	FALSE		FALSE		FALSE	1	FALSE	1	FALSE	1	1	FALSE	1	FALSE	1	FALSE	1
15732	Q9NPB0	SAYSD1	SAYSVFN motif domain containing 1	[u'NM_018322']	6	39073211	39082865			chr6:39162068C>T (rs142043367)	0.000109506	FALSE	chr6:39082679CCCGGGCACTCGCGGGCCT>C (6:39082679_CCCGGGCACTCGCGGGCCT_C)	0.794205	FALSE	0.994065	0.0544251	0.994062	0.0544443	0.999455	0.00320729	0.13985	0.42113	0.999995	0.00177256	0.999995	0.00177319	1	5.28906e-09	0.00427841	0.979768	0.722693	0.722693	FALSE	1	FALSE	1	FALSE	0.989306	FALSE	1	FALSE	1	FALSE	1	0.951311	FALSE	1	FALSE	1	FALSE	1
16979	Q9UJA9	ENPP5	ectonucleotide pyrophosphatase/phosphodiesterase 5 (putative)	[u'NM_001290072']	6	46129066	46135999			chr6:46108932A>G (rs199961562)	0.00135503	FALSE	chr6:46133195C>T (rs150393588)	0.043925	FALSE	0.562283	0.242669	0.562294	0.242675	0.546453	0.233739	-0.0664924	0.424073	0.968695	0.105721	0.968696	0.105726	0.967375	0.0987674	-0.0129148	0.867124	0.722795	0.722795	FALSE	1	FALSE	1	FALSE	0.989306	FALSE	1	FALSE	1	FALSE	1	0.5896	FALSE	1	FALSE	1	FALSE	1
13471	Q96LR2	LURAP1	leucine rich adaptor protein 1	[u'NM_001013615']	1	46669099	46685889			chr1:46498335A>G (rs371524281)	0.001057	FALSE	chr1:46685632A>G (rs186978546)	0.00288091	FALSE	0.950196	0.130464	0.950201	0.130455	0.942102	0.141746	-0.0594573	0.528931	0.999447	0.0124965	0.999446	0.0125009	0.99996	0.000446708	0.0581078	0.691429	0.722925	0.722925	FALSE	1	FALSE	1	FALSE	0.989306	FALSE	1	FALSE	1	FALSE	1	0.619887	FALSE	1	FALSE	1	FALSE	1
712	O00292	LEFTY2	left-right determination factor 2	[u'NM_003240']	1	226125144	226128840			chr1:226075531C>T (rs568464172)	4.04434e-05	FALSE	chr1:226125385G>A (rs2295418)	0.340127	FALSE	0.95215	0.165546	0.952159	0.165532	0.940036	0.184356	-0.0691946	0.441065	0.999689	0.0127078	0.999689	0.0127123	1	9.38416e-07	0.0345867	0.894855	0.72302	0.72302	FALSE	1	FALSE	1	FALSE	0.989306	FALSE	1	FALSE	1	FALSE	1	0.469934	FALSE	1	FALSE	1	FALSE	1
9758	Q7Z3E1	TIPARP	TCDD inducible poly(ADP-ribose) polymerase	[u'NM_015508']	3	156395487	156422917			chr3:156914035C>A (rs74521862)	0.000350452	FALSE	chr3:156395892C>T (rs558453273)	0.00554921	FALSE	0.996794	0.0312544	0.996795	0.0312473	0.994303	0.0398803	-0.0695676	0.42487	1	0.000527932	1	0.00052812	1	1.18267e-08	0.000478833	0.946536	0.723061	0.723061	FALSE	1	FALSE	1	FALSE	0.989306	FALSE	1	FALSE	1	FALSE	1	0.0528844	FALSE	0.70789	FALSE	0.713034	FALSE	0.718627
15728	Q9NPA2	MMP25	matrix metallopeptidase 25	[u'NM_022468']	16	3096919	3109096			chr16:3299657G>A (rs75446425)	1.79872e-10	TRUE	chr16:3108826A>G (rs141880798)	0.00378448	FALSE	0.858006	0.295743	0.857995	0.295751	0.87439	0.284377	0.0565108	0.571473	0.994437	0.0616407	0.994433	0.0616625	1.00002	0.000198386	0.128216	0.459595	0.72311	0.72311	FALSE	1	FALSE	1	FALSE	0.989306	FALSE	1	FALSE		FALSE	1	0.293432	FALSE	1	FALSE		FALSE	1
1964	O76082	SLC22A5	solute carrier family 22 member 5	[u'NM_003060']	5	131705665	131729961			chr5:132087850T>C (rs538880792)	0.000101226	FALSE	chr5:131722742C>T (rs150278881)	0.00240678	FALSE	0.969542	0.132109	0.969535	0.132125	0.97956	0.106978	0.0833993	0.420349	0.999968	0.00683925	0.999968	0.00684168	1.00003	0.000198521	0.0120199	0.94569	0.72313	0.72313	FALSE	1	FALSE	1	FALSE	0.989306	FALSE	1	FALSE	1	FALSE	1	0.964863	FALSE	1	FALSE	1	FALSE	1
4533	P40938	RFC3	replication factor C subunit 3	[u'NM_002915']	13	34392316	34410429			chr13:34225546T>C (rs4943129)	0.0133988	FALSE	chr13:34392371A>C (rs570937436)	0.520201	FALSE	0.994692	0.0497743	0.994689	0.0497916	0.999221	0.00639789	0.127667	0.41899	0.999995	0.00144251	0.999995	0.00144303	1	3.79838e-05	0.00805841	0.945986	0.723151	0.723151	FALSE	1	FALSE	1	FALSE	0.989306	FALSE	1	FALSE	1	FALSE	1	0.744004	FALSE	1	FALSE	1	FALSE	1
17795	Q9Y5A6	ZSCAN21	zinc finger and SCAN domain containing 21	[u'NM_145914']	7	99654630	99662237			chr7:99527012C>T (rs566014937)	6.47067e-05	FALSE	chr7:99661644C>T (rs201249540)	0.018344	FALSE	0.990023	0.0688283	0.990027	0.0688092	0.984685	0.0916826	-0.065906	0.428927	1.00003	0.0016658	1.00003	0.0016664	1	1.02837e-05	-0.0238754	0.876558	0.723223	0.723223	FALSE	1	FALSE	1	FALSE	0.989306	FALSE	1	FALSE	1	FALSE	1	0.244246	FALSE	1	FALSE	1	FALSE	1
2360	O95996	APC2	APC2, WNT signaling pathway regulator	[u'NM_005883']	19	1453001	1470209			chr19:1065305G>A (rs139706726)	4.95385e-05	FALSE	chr19:1469841C>T (rs541531032)	0.000437417	FALSE	0.9735	0.0579491	0.973502	0.0579396	0.969891	0.0699395	-0.0562305	0.486952	1.00005	0.00346644	1.00005	0.00346757	0.999913	0.000970261	-0.0548028	0.681354	0.723254	0.723254	FALSE	1	FALSE	1	FALSE	0.989306	FALSE	1	FALSE	1	FALSE	1	0.297815	FALSE	1	FALSE	1	FALSE	1
8095	Q5JWF2	GNAS	GNAS complex locus	[u'NM_000516']	20	57428321	57485881			chr20:57462605G>C (rs117758290)	5.74629e-05	FALSE	chr20:57429573C>A (rs542922344)	0.000172089	FALSE	0.976575	0.0700174	0.976579	0.0700137	0.971602	0.0749227	-0.068629	0.457915	1.00007	0.00398129	1.00007	0.00398237	1.00019	0.00192739	0.0389816	0.715959	0.723271	0.723271	FALSE	1	FALSE	1	FALSE	0.989306	FALSE	1	FALSE	1	FALSE	1	0.183157	FALSE	1	FALSE	1	FALSE	1
10263	Q86YD1	PTOV1	prostate tumor overexpressed 1	[u'NM_017432']	19	50354586	50363533			chr19:50381425A>G (rs144737346)	7.68366e-09	TRUE	chr19:50360989A>G (rs59595912)	0.558527	FALSE	0.953107	0.10546	0.953108	0.105464	0.950847	0.100261	-0.0219737	0.829572	0.998885	0.0136084	0.998884	0.0136132	1	2.30545e-08	0.115965	0.488754	0.72334	0.72334	FALSE	1	FALSE	1	FALSE	0.993799	FALSE	1	FALSE		FALSE	1	0.898319	FALSE	1	FALSE		FALSE	1
10532	Q8IXS0	FAM217A	family with sequence similarity 217 member A	[u'NM_173563']	6	4068933	4077648			chr6:3751755G>A (rs538862361)	7.48775e-06	FALSE	chr6:4074862G>A (rs145915586)	0.0948975	FALSE	0.765065	0.133898	0.765065	0.133897	0.764748	0.135907	-0.00235448	0.933402	0.968723	0.0600929	0.968725	0.0600945	0.966001	0.057706	-0.0462401	0.647782	0.723367	0.723367	FALSE	1	FALSE	1	FALSE	0.997217	FALSE	1	FALSE	1	FALSE	1	0.141961	FALSE	0.970127	FALSE	0.976242	FALSE	0.982241
9037	Q6PGQ7	BORA	bora, aurora kinase A activator	[u'NM_024808']	13	73303079	73329351			chr13:73428277G>A (rs528697307)	2.37224e-05	FALSE	chr13:73319166C>A (rs186494455)	0.0926764	FALSE	0.977704	0.119984	0.97771	0.119956	0.968771	0.154018	-0.0647606	0.421017	0.999885	0.00656105	0.999885	0.00656327	0.99987	0.00145552	-0.00309704	0.938696	0.723409	0.723409	FALSE	1	FALSE	1	FALSE	0.989306	FALSE	1	FALSE	1	FALSE	1	0.700232	FALSE	1	FALSE	1	FALSE	1
16538	Q9P1V8	SAMD15	sterile alpha motif domain containing 15	[u'NM_001010860']	14	77843762	77857584			chr14:77506457G>C (rs79262100)	0.00170458	FALSE	chr14:77844265G>A (rs45527334)	0.0205205	FALSE	0.674619	0.208152	0.674626	0.208155	0.665034	0.203193	-0.0466329	0.589897	1.00091	0.0708003	1.00092	0.0707995	0.997643	0.0718558	-0.0458866	0.547344	0.723445	0.723445	FALSE	1	FALSE	1	FALSE	0.989306	FALSE	1	FALSE	1	FALSE	1	0.596162	FALSE	1	FALSE	1	FALSE	1
3184	P10826	RARB	retinoic acid receptor beta	[u'NM_016152', u'NM_000965']	3	25215889	25638104			chr3:25770727C>T (rs139134926)	0.00014445	FALSE	chr3:25502719G>A (rs375096568)	0.881671	FALSE	0.997969	0.0347225	0.997968	0.0347348	0.999962	0.000232547	0.0811667	0.421979	0.999999	0.000227838	0.999999	0.000227919	1	1.05781e-08	0.00369841	0.973452	0.723497	0.723497	FALSE	1	FALSE	1	FALSE	0.989306	FALSE	1	FALSE	1	FALSE	1	0.880287	FALSE	1	FALSE	1	FALSE	1
3793	P22102	GART	phosphoribosylglycinamide formyltransferase, phosphoribosylglycinamide synthetase, phosphoribosylaminoimidazole synthetase	[u'NM_000819']	21	34876434	34911621			chr21:34926737G>A (rs146053621)	1.64036e-06	FALSE	chr21:34889392G>A (rs200921953)	0.426838	FALSE	0.52208	0.295728	0.522095	0.295731	0.5017	0.29178	-0.0694264	0.423273	0.917202	0.166254	0.917204	0.166248	0.914772	0.174409	-0.0142734	0.895168	0.723555	0.723555	FALSE	1	FALSE	1	FALSE	0.989306	FALSE	1	FALSE	1	FALSE	1	0.999052	FALSE	1	FALSE	1	FALSE	1
1301	O43555	GNRH2	gonadotropin releasing hormone 2	[u'NM_001501']	20	3025061	3026379			chr20:3063769C>T (Affx-89009453)	1.83878e-05	FALSE	chr20:3025403A>ACTGT (rs762536480)	0.513684	FALSE	0.787185	0.366118	0.787181	0.366117	0.792499	0.368717	0.0144741	0.897304	0.971741	0.115859	0.971745	0.115846	0.965466	0.133057	-0.0503308	0.545269	0.723587	0.723587	FALSE	1	FALSE	1	FALSE	0.995041	FALSE	1	FALSE	1	FALSE	1	0.975773	FALSE	1	FALSE	1	FALSE	1
17321	Q9UNT1	RABL2B	RAB, member of RAS oncogene family like 2B	[u'NM_001003789']	22	51207207	51220722			chr22:50943119C>T (rs573188887)	3.40309e-05	FALSE	chr22:51215097C>A (rs546595196)	0.32428	FALSE	0.998819	0.0173614	0.99882	0.0173565	0.997846	0.0232185	-0.0474933	0.564812	1	8.11114e-05	1	8.11402e-05	1	0	-0.0602541	0.568268	0.723605	0.723605	FALSE	1	FALSE	1	FALSE	0.989306	FALSE	1	FALSE	1	FALSE	1	0.479857	FALSE	1	FALSE	1	FALSE	1
5391	P56715	RP1	RP1, axonemal microtubule associated	[u'NM_006269']	8	55533527	55542910			chr8:55540550A>G (rs186594858)	3.45372e-06	FALSE	chr8:55540550A>G (rs186594858)	3.45372e-06	FALSE	0.722275	0.15402	0.722281	0.154023	0.71533	0.148387	-0.0459565	0.622831	0.962116	0.0892171	0.962114	0.08922	0.965892	0.0849494	0.0433677	0.647508	0.723641	0.723641	FALSE	1	FALSE	1	FALSE	0.989306	FALSE	1	FALSE	1	FALSE	1	0.958585	FALSE	1	FALSE	1	FALSE	1
1452	O60292	SIPA1L3	signal induced proliferation associated 1 like 3	[u'XM_032278']	19	38572206	38696877			chr19:38591776G>A (rs142462935)	2.95996e-07	TRUE	chr19:38591776G>A (rs142462935)	2.95996e-07	TRUE	0.944269	0.0485107	0.944267	0.0485132	0.94636	0.0447305	0.04484	0.647979	1.00046	0.00700766	1.00046	0.00700804	1.00079	0.00644471	0.0488009	0.59613	0.723653	0.723653	FALSE	1	FALSE	1	FALSE	0.989306	FALSE	1	FALSE		FALSE		0.526957	FALSE	1	FALSE		FALSE
3081	P0CK96	SLC35E2B	solute carrier family 35 member E2B	[u'NM_001110781']	1	1597224	1608138			chr1:1562570C>T (rs187253621)	2.56959e-06	FALSE	chr1:1601104G>A (rs117820608)	0.0320315	FALSE	0.994044	0.0552857	0.994041	0.0553032	0.9982	0.017823	0.101235	0.421183	0.999988	0.00230635	0.999988	0.00230717	1	7.51716e-08	0.00719751	0.976631	0.723671	0.723671	FALSE	1	FALSE	1	FALSE	0.989306	FALSE	1	FALSE	1	FALSE	1	0.286412	FALSE	1	FALSE	1	FALSE	1
2031	O94913	PCF11	PCF11 cleavage and polyadenylation factor subunit	[u'NM_015885']	11	82868482	82895933			chr11:83170957T>C (rs77262037)	0.000148015	FALSE	chr11:82878243T>A (rs539963105)	0.0115356	FALSE	0.983385	0.0507177	0.983383	0.0507227	0.986441	0.0429105	0.0651005	0.432741	0.999932	0.00334017	0.999932	0.00334136	1	1.09984e-05	0.0295663	0.823307	0.723773	0.723773	FALSE	1	FALSE	1	FALSE	0.989306	FALSE	1	FALSE	1	FALSE	1	0.421849	FALSE	1	FALSE	1	FALSE	1
3202	P11142	HSPA8	heat shock protein family A (Hsp70) member 8	[u'NM_006597']	11	122928445	122932032			chr11:123056368T>G (rs10892978)	0.00143425	FALSE	chr11:122929971T>TA (rs759659690)	0.920855	FALSE	0.998509	0.0274176	0.998508	0.0274273	0.999938	0.00069322	0.073703	0.421492	1	1.88873e-05	1	1.88941e-05	1	0	0.00446139	0.994309	0.72379	0.72379	FALSE	1	FALSE	1	FALSE	0.989306	FALSE	1	FALSE	1	FALSE	1	0.793266	FALSE	1	FALSE	1	FALSE	1
3948	P25208	NFYB	nuclear transcription factor Y subunit beta	[u'NM_006166']	12	104513518	104529231			chr12:104155186G>A (rs150571623)	0.00271255	FALSE	chr12:104517165C>T (rs567317627)	0.035219	FALSE	0.99979	0.0084533	0.999789	0.00845631	0.999978	0.000242674	0.031596	0.723881	1	3.27561e-09	1	3.27373e-09	1	5.28906e-09	0	0.0504841		0.723881	FALSE	1	FALSE		FALSE	0.989306	FALSE	1	FALSE	1	FALSE	1	0.790927	FALSE	1	FALSE	1	FALSE	1
4913	P49721	PSMB2	proteasome subunit beta 2	[u'NM_002794']	1	36068871	36107033			chr1:36563285TG>T (Affx-89018925)	8.07704e-07	FALSE	chr1:36074927G>A (rs141977664)	0.62206	FALSE	0.994375	0.0650794	0.994371	0.0651024	0.999941	0.000662575	0.120984	0.421651	0.999996	0.00173662	0.999996	0.00173724	1	5.28906e-09	0.00315391	0.992316	0.723997	0.723997	FALSE	1	FALSE	1	FALSE	0.989306	FALSE	1	FALSE	1	FALSE	1	0.412576	FALSE	1	FALSE	1	FALSE	1
2071	O95069	KCNK2	potassium two pore domain channel subfamily K member 2	[u'NM_014217']	1	215256729	215408485			chr1:215824058G>T (rs539192853)	0.000491277	FALSE	chr1:215260011A>C (rs536761555)	0.0538769	FALSE	0.987703	0.0960738	0.987695	0.0961072	0.998739	0.00940469	0.16173	0.422991	0.999989	0.00475395	0.999989	0.00475565	1	5.28906e-09	0.00336774	0.951775	0.724001	0.724001	FALSE	1	FALSE	1	FALSE	0.989306	FALSE	1	FALSE	1	FALSE	1	0.328732	FALSE	1	FALSE	1	FALSE	1
15423	Q9H930	SP140L	SP140 nuclear body protein like	[u'NM_138402']	2	231191985	231267608			chr2:231738145C>A (rs139329073)	2.85494e-07	TRUE	chr2:231222577G>C (rs561322588)	0.000817091	FALSE	0.605576	0.29269	0.605561	0.29269	0.625812	0.290845	0.0694088	0.42839	0.967501	0.109566	0.967501	0.109571	0.966078	0.101499	-0.0134784	0.966813	0.724032	0.724032	FALSE	1	FALSE	1	FALSE	0.989306	FALSE	1	FALSE		FALSE	1	0.840034	FALSE	1	FALSE		FALSE	1
14284	Q9BSW7	SYT17	synaptotagmin 17	[u'NM_016524']	16	19179969	19278395			chr16:19477423T>C (rs201340058)	1.75201e-05	FALSE	chr16:19195119C>T (rs571053295)	2.50222e-05	FALSE	0.990899	0.0687049	0.990902	0.0686847	0.986757	0.0927423	-0.0507967	0.426504	1.00001	0.000226922	1.00001	0.000227003	1	1.907e-08	-0.037876	0.885479	0.724131	0.724131	FALSE	1	FALSE	1	FALSE	0.989306	FALSE	1	FALSE	1	FALSE	1	0.111489	FALSE	0.91223	FALSE	0.915596	FALSE	0.923372
11192	Q8N987	NECAB1	N-terminal EF-hand calcium binding protein 1	[u'NM_022351']	8	91804115	91967737			chr8:92052925G>C (rs200764354)	1.88371e-06	FALSE	chr8:91836986G>A (rs201273656)	0.116241	FALSE	0.992398	0.0693494	0.992393	0.0693734	0.998699	0.00951632	0.12736	0.420534	0.999986	0.00274482	0.999986	0.0027458	1	1.03294e-06	0.00718361	0.951164	0.724169	0.724169	FALSE	1	FALSE	1	FALSE	0.989306	FALSE	1	FALSE	1	FALSE	1	0.383694	FALSE	1	FALSE	1	FALSE	1
4517	P40394	ADH7	alcohol dehydrogenase 7 (class IV), mu or sigma polypeptide	[u'NM_000673']	4	100334308	100356426			chr4:100341926C>T (rs377699817)	0.000150916	FALSE	chr4:100341926C>T (rs377699817)	0.000150916	FALSE	0.836862	0.333163	0.836872	0.333156	0.822922	0.343867	-0.0412031	0.663929	0.99289	0.0752853	0.992893	0.0752663	0.987566	0.0983008	-0.060853	0.453772	0.724282	0.724282	FALSE	1	FALSE	1	FALSE	0.989306	FALSE	1	FALSE	1	FALSE	1	0.260134	FALSE	1	FALSE	1	FALSE	1
10901	Q8N413	SLC25A45	solute carrier family 25 member 45	[u'NM_182556']	11	65143881	65149422			chr11:64799967G>A (rs200424255)	6.4964e-06	FALSE	chr11:65144408G>A (rs200903144)	0.00856662	FALSE	0.349013	0.0783023	0.34901	0.0783049	0.353722	0.0744426	0.0616868	0.504552	0.531953	0.140947	0.531959	0.140958	0.522218	0.124477	-0.0732594	0.448543	0.724287	0.724287	FALSE	1	FALSE	1	FALSE	0.989306	FALSE	1	FALSE	1	FALSE	1	0.159637	FALSE	1	FALSE	1	FALSE	1
13093	Q96EV8	DTNBP1	dystrobrevin binding protein 1	[u'NM_032122']	6	15523209	15663100			chr6:16143337A>T (rs201162030)	0.00216746	FALSE	chr6:15615618G>A (rs186317880)	0.138267	FALSE	0.984792	0.0464746	0.984794	0.046471	0.982323	0.0511323	-0.0505777	0.56826	0.999873	0.00378924	0.999873	0.00379059	1.00001	0.000153431	0.0525046	0.635645	0.724341	0.724341	FALSE	1	FALSE	1	FALSE	0.989306	FALSE	1	FALSE	1	FALSE	1	0.640087	FALSE	1	FALSE	1	FALSE	1
12269	Q8WV93	LACE1	lactation elevated 1	[u'NM_145315']	6	108616284	108843625			chr6:108392867T>C (rs117059929)	0.015432	FALSE	chr6:108677977G>A (rs74349975)	0.573065	FALSE	0.943104	0.176436	0.943095	0.176447	0.955154	0.160927	0.0714105	0.42233	0.999568	0.0154391	0.999568	0.0154446	1.00003	0.000288096	0.0418978	0.797728	0.72444	0.72444	FALSE	1	FALSE	1	FALSE	0.989306	FALSE	1	FALSE	1	FALSE	1	0.720037	FALSE	1	FALSE	1	FALSE	1
15411	Q9H8W4	PLEKHF2	pleckstrin homology and FYVE domain containing 2	[u'NM_024613']	8	96166273	96167019			chr8:96524247A>G (rs6998778)	0.0103747	FALSE	chr8:96166751G>A (rs550495503)	0.114765	FALSE	0.999847	0.0041633	0.999848	0.00416211	0.999503	0.00557653	-0.0700054	0.422742	1	4.62049e-06	1	4.62214e-06	1	5.28906e-09	0	0.971635	0.724513	0.724513	FALSE	1	FALSE	1	FALSE	0.989306	FALSE	1	FALSE	1	FALSE	1	0.489776	FALSE	1	FALSE	1	FALSE	1
12399	Q8WXH0	SYNE2	spectrin repeat containing nuclear envelope protein 2	[u'NM_182914']	14	64375867	64692241			chr14:64632114C>A (rs145036293)	4.29064e-05	FALSE	chr14:64632114C>A (rs145036293)	4.29064e-05	FALSE	0.752345	0.268445	0.752357	0.268429	0.735273	0.290127	-0.0611248	0.514986	0.974886	0.118431	0.974892	0.118417	0.965988	0.136921	-0.0695622	0.435181	0.724518	0.724518	FALSE	1	FALSE	1	FALSE	0.989306	FALSE	1	FALSE	1	FALSE	1	0.212156	FALSE	1	FALSE	1	FALSE	1
17522	Q9Y2G5	POFUT2	protein O-fucosyltransferase 2	[u'NM_015227']	21	46685400	46707786			chr21:46876348G>A (rs549161026)	0.000113716	FALSE	chr21:46705817G>C (rs763613938)	0.388162	FALSE	0.993541	0.0580898	0.993537	0.0581102	0.999561	0.0026328	0.146462	0.423607	0.999997	0.00204369	0.999997	0.00204442	1	7.47986e-09	0.00193786	0.987466	0.724552	0.724552	FALSE	1	FALSE	1	FALSE	0.989306	FALSE	1	FALSE	1	FALSE	1	0.974158	FALSE	1	FALSE	1	FALSE	1
16661	Q9UBC5	MYO1A	myosin IA	[u'NM_005379']	12	57422542	57442107			chr12:56956315C>T (rs138231675)	1.23827e-05	FALSE	chr12:57430769C>T (rs138855953)	0.0011055	FALSE	0.941514	0.138792	0.94151	0.138786	0.947232	0.146955	0.0400284	0.634897	0.999309	0.0117875	0.999309	0.0117917	1	0.000177436	0.0828854	0.452991	0.724599	0.724599	FALSE	1	FALSE	1	FALSE	0.989306	FALSE	1	FALSE	1	FALSE	1	0.920166	FALSE	1	FALSE	1	FALSE	1
6595	Q13398	ZNF211	zinc finger protein 211	[u'NM_001265597']	19	58144715	58153546			chr19:58216343G>A (rs372739059)	6.16573e-10	TRUE	chr19:58152510C>T (rs191070229)	0.126513	FALSE	0.715908	0.446907	0.715925	0.446897	0.691428	0.460376	-0.0539949	0.529303	0.901005	0.192317	0.901008	0.192326	0.897111	0.17885	-0.0209831	0.813621	0.724645	0.724645	FALSE	1	FALSE	1	FALSE	0.989306	FALSE	1	FALSE		FALSE	1	0.335634	FALSE	1	FALSE		FALSE	1
16119	Q9NVA4	TMEM184C	transmembrane protein 184C	[u'NM_018241']	4	148539108	148555582			chr4:148827850G>A (rs148015211)	0.00252831	FALSE	chr4:148545045A>G (rs182140746)	0.690959	FALSE	0.99784	0.0276646	0.997838	0.0276743	0.999626	0.00233221	0.0910243	0.464381	1	3.41896e-05	1	3.42018e-05	1	9.16092e-09	-0.024646	0.719968	0.724666	0.724666	FALSE	1	FALSE	1	FALSE	0.989306	FALSE	1	FALSE	1	FALSE	1	0.962558	FALSE	1	FALSE	1	FALSE	1
5125	P51993	FUT6	fucosyltransferase 6	[u'NM_000150']	19	5831502	5832578			chr19:5654095A>T (rs374762064)	1.13347e-06	FALSE	chr19:5832041G>A (rs145009020)	0.0489188	FALSE	0.552089	0.392689	0.552083	0.392689	0.560345	0.393394	0.0210197	0.808221	0.973245	0.156689	0.973252	0.156685	0.963503	0.162149	-0.0611458	0.46918	0.724679	0.724679	FALSE	1	FALSE	1	FALSE	0.991373	FALSE	1	FALSE	1	FALSE	1	0.463466	FALSE	1	FALSE	1	FALSE	1
13927	Q99453	PHOX2B	paired like homeobox 2b	[u'NM_003924']	4	41747827	41750627			chr4:41683026G>A (rs199980656)	0.000581198	FALSE	chr4:41750401C>G (rs532711949)	0.043182	FALSE	0.99628	0.0372595	0.996283	0.0372557	0.993591	0.0421485	-0.0676642	0.427967	1	0.00010678	1	0.000106818	1	1.29555e-08	0.00473482	0.957424	0.724699	0.724699	FALSE	1	FALSE	1	FALSE	0.989306	FALSE	1	FALSE	1	FALSE	1	0.072331	FALSE	0.799862	FALSE	0.802394	FALSE	0.810288
5862	P82251	SLC7A9	solute carrier family 7 member 9	[u'NM_001126335']	19	33321529	33359440			chr19:33075908C>T (rs147553739)	1.54167e-05	FALSE	chr19:33333222C>A (rs749278890)	0.42311	FALSE	0.632454	0.310261	0.632448	0.310264	0.642311	0.305893	0.0320144	0.680379	0.959173	0.127143	0.959167	0.12715	0.967573	0.116283	0.0689913	0.439158	0.724702	0.724702	FALSE	1	FALSE	1	FALSE	0.989306	FALSE	1	FALSE	1	FALSE	1	0.460888	FALSE	1	FALSE	1	FALSE	1
2247	O95639	CPSF4	cleavage and polyadenylation specific factor 4	[u'NM_001081559']	7	99036706	99054120			chr7:99527012C>T (rs566014937)	6.47067e-05	FALSE	chr7:99048378G>A (rs371928827)	0.623806	FALSE	0.997284	0.0308144	0.997283	0.0308252	0.999926	0.0004718	0.121253	0.425004	1	0.000202025	1	0.000202097	1	7.47986e-09	-0.00250257	0.971727	0.724709	0.724709	FALSE	1	FALSE	1	FALSE	0.989306	FALSE	1	FALSE	1	FALSE	1	0.689593	FALSE	1	FALSE	1	FALSE	1
10566	Q8IY85	EFCAB13	EF-hand calcium binding domain 13	[u'NM_152347']	17	45405720	45518077			chr17:45905917G>A (rs200805993)	0.00236848	FALSE	chr17:45468842A>T (rs72825679)	0.0672793	FALSE	0.11803	0.30787	0.118015	0.307846	0.139114	0.338848	0.0651761	0.4304	0.477261	0.451096	0.477248	0.451089	0.495389	0.460407	0.039802	0.630371	0.72478	0.72478	FALSE	1	FALSE	1	FALSE	0.989306	FALSE	1	FALSE	1	FALSE	1	0.191939	FALSE	1	FALSE	1	FALSE	1
9401	Q6ZNK6	TIFAB	TIFA inhibitor	[u'NM_001099221']	5	134785147	134785629			chr5:134785511C>T (rs533155199)	1.13186e-05	FALSE	chr5:134785511C>T (rs533155199)	1.13186e-05	FALSE	0.997612	0.0265814	0.99761	0.0265906	0.999354	0.00356184	0.0919347	0.44077	1	5.84863e-05	1	5.85071e-05	1	5.28906e-09	-0.0201704	0.833955	0.724794	0.724794	FALSE	1	FALSE	1	FALSE	0.989306	FALSE	1	FALSE	1	FALSE	1	0.99967	FALSE	1	FALSE	1	FALSE	1
5903	P85299	PRR5	proline rich 5	[u'NM_001017528']	22	45098355	45133124			chr22:45607874G>A (rs762931184)	0.000197504	FALSE	chr22:45132853C>T (rs187629442)	0.103976	FALSE	0.971616	0.078801	0.971613	0.0788159	0.975853	0.0538064	0.0628376	0.534732	0.999709	0.00563002	0.999709	0.00563202	1.00001	5.98936e-05	0.0752941	0.547196	0.724837	0.724837	FALSE	1	FALSE	1	FALSE	0.989306	FALSE	1	FALSE	1	FALSE	1	0.245486	FALSE	1	FALSE	1	FALSE	1
518	B2RXF0	TMEM229A	transmembrane protein 229A	[u'NM_001136002']	7	123671918	123673057			chr7:123269255G>T (Affx-80233363)	5.07994e-05	FALSE	chr7:123672250C>G (7:123672250_C_G)	0.0013468	FALSE	0.679421	0.445655	0.679433	0.445647	0.662418	0.456541	-0.0377157	0.667012	0.979628	0.136275	0.979635	0.136255	0.970431	0.161552	-0.0615867	0.450533	0.724878	0.724878	FALSE	1	FALSE	1	FALSE	0.989306	FALSE	1	FALSE	1	FALSE	1	0.992849	FALSE	1	FALSE	1	FALSE	1
12067	Q8TDR4	TCP10L	t-complex 10 like	[u'NM_144659']	21	33949087	33956614			chr21:34003837A>C (rs61750218)	0.000414023	FALSE	chr21:33954643C>T (rs373580563)	0.56651	FALSE	0.921323	0.117137	0.921325	0.117138	0.919174	0.116409	-0.0184223	0.850567	0.995772	0.0254956	0.995771	0.0254993	0.997524	0.0195775	0.0771172	0.476703	0.724911	0.724911	FALSE	1	FALSE	1	FALSE	0.994441	FALSE	1	FALSE	1	FALSE	1	0.990559	FALSE	1	FALSE	1	FALSE	1
10192	Q86X45	LRRC6	leucine rich repeat containing 6	[u'NM_012472']	8	133584557	133687739			chr8:133152327C>T (rs143683496)	0.000204759	FALSE	chr8:133650267G>T (rs555621946)	0.0974634	FALSE	0.874638	0.125691	0.874639	0.125697	0.873524	0.117781	-0.00915089	0.936961	0.991986	0.0270253	0.991987	0.0270243	0.990096	0.0283447	-0.0682909	0.422981	0.72493	0.72493	FALSE	1	FALSE	1	FALSE	0.997332	FALSE	1	FALSE	1	FALSE	1	0.842478	FALSE	1	FALSE	1	FALSE	1
8136	Q5QGS0	KIAA2022	KIAA2022	[u'NM_001008537']	X	73959243	73965485			chrX:73524348C>T (rs759508253)	0.000836255	FALSE	chrX:73961543T>A (rs373566578)	0.0717025	FALSE	0.99683	0.0132065	0.99683	0.013207	0.997228	0.0124773	0.0310102	0.463134	0.999521	0.00386177	0.999521	0.00386312	0.999974	0.000178606	0.165677	0.485115	0.724936	0.724936	FALSE	1	FALSE	1	FALSE	0.989306	FALSE	1	FALSE	1	FALSE	1	0.766005	FALSE	1	FALSE	1	FALSE	1
4779	P48039	MTNR1A	melatonin receptor 1A	[u'NM_005958']	4	187454846	187476519			chr4:187628248C>T (rs200097846)	3.93903e-05	FALSE	chr4:187476368G>A (rs199972565)	0.012522	FALSE	0.932874	0.230713	0.932863	0.230727	0.94924	0.20881	0.0744284	0.442114	0.999809	0.0155744	0.999809	0.01558	1.00007	0.000833638	0.0240743	0.885871	0.725106	0.725106	FALSE	1	FALSE	1	FALSE	0.989306	FALSE	1	FALSE	1	FALSE	1	0.527072	FALSE	1	FALSE	1	FALSE	1
3132	P10071	GLI3	GLI family zinc finger 3	[u'NM_000168']	7	42003931	42262852			chr7:42262753C>T (rs201887880)	0.000442709	FALSE	chr7:42262753C>T (rs201887880)	0.000442709	FALSE	0.921514	0.0549025	0.921516	0.0549035	0.919753	0.0535046	-0.0325113	0.690139	0.999478	0.0129411	0.999478	0.0129407	0.999016	0.01351	-0.0349561	0.700519	0.725175	0.725175	FALSE	1	FALSE	1	FALSE	0.989306	FALSE	1	FALSE	1	FALSE	1	0.484565	FALSE	1	FALSE	1	FALSE	1
6747	Q13895	BYSL	bystin like	[u'NM_004053']	6	41889301	41900441			chr6:42072848G>C (rs780791033)	0.00278008	FALSE	chr6:41900415G>A (rs551374511)	0.0315616	FALSE	0.878769	0.24801	0.878759	0.248017	0.893049	0.238693	0.0587078	0.478609	1.00625	0.0360682	1.00626	0.0360697	1.00444	0.0337448	-0.0519343	0.539001	0.725259	0.725259	FALSE	1	FALSE	1	FALSE	0.989306	FALSE	1	FALSE	1	FALSE	1	0.529843	FALSE	1	FALSE	1	FALSE	1
8688	Q6B9Z1	IGFL4	IGF like family member 4	[u'NM_001002923']	19	46543153	46544220			chr19:46287934T>A (rs184310787)	6.35373e-05	FALSE	chr19:46543566C>T (rs17271272)	0.50517	FALSE	0.822966	0.27619	0.822956	0.276195	0.836677	0.26863	0.0503627	0.548654	0.988167	0.0751165	0.988164	0.0751256	0.992312	0.060782	0.0606975	0.506172	0.725305	0.725305	FALSE	1	FALSE	1	FALSE	0.989306	FALSE	1	FALSE	1	FALSE	1	0.992845	FALSE	1	FALSE	1	FALSE	1
1097	O15304	SIVA1	SIVA1 apoptosis inducing factor	[u'NM_006427']	14	105219539	105225819			chr14:105212672C>G (rs528286643)	3.99864e-06	FALSE	chr14:105221996G>A (rs141296448)	0.172833	FALSE	0.991839	0.0615531	0.991842	0.0615365	0.986962	0.0815119	-0.0675666	0.423445	0.999993	0.00169301	0.999993	0.00169362	1	5.28906e-09	0.00572371	0.98424	0.725382	0.725382	FALSE	1	FALSE	1	FALSE	0.989306	FALSE	1	FALSE	1	FALSE	1	0.221645	FALSE	1	FALSE	1	FALSE	1
3590	P18084	ITGB5	integrin subunit beta 5	[u'NM_002213']	3	124482473	124605847			chr3:124567186G>A (rs146524690)	3.7256e-05	FALSE	chr3:124567186G>A (rs146524690)	3.7256e-05	FALSE	0.740788	0.421991	0.740789	0.421995	0.738606	0.415907	-0.00521168	0.970439	0.983424	0.126378	0.983413	0.126422	1.00031	0.00163468	0.188999	0.490613	0.725415	0.725415	FALSE	1	FALSE	1	FALSE	0.998928	FALSE	1	FALSE	1	FALSE	1	0.426189	FALSE	1	FALSE	1	FALSE	1
16017	Q9NSI5	IGSF5	immunoglobulin superfamily member 5	[u'NM_001080444']	21	41117437	41173281			chr21:41032932C>T (rs372607334)	0.00167926	FALSE	chr21:41151134C>T (rs200941561)	0.0109058	FALSE	0.404095	0.170993	0.404086	0.170977	0.416449	0.191805	0.0680428	0.424774	0.74781	0.226976	0.74781	0.226977	0.74814	0.224656	0.00145884	0.998821	0.72558	0.72558	FALSE	1	FALSE	1	FALSE	0.989306	FALSE	1	FALSE	1	FALSE	1	0.944334	FALSE	1	FALSE	1	FALSE	1
204	A6NCV1	OR6C74	olfactory receptor family 6 subfamily C member 74	[u'NM_001005490']	12	55641072	55642007			chr12:55968731A>T (rs192052570)	3.00093e-07	TRUE	chr12:55641750C>T (rs199782638)	0.00111624	FALSE	0.487437	0.496878	0.487465	0.49688	0.449269	0.493193	-0.0771558	0.434453	0.495698	0.497958	0.495725	0.497958	0.458645	0.496334	-0.0745855	0.449374	0.725581	0.725581	FALSE	1	FALSE	1	FALSE	0.989306	FALSE	1	FALSE		FALSE	1	0.330922	FALSE	1	FALSE		FALSE	1
9663	Q7L5Y9	MAEA	macrophage erythroblast attacher	[u'NM_005882']	4	1283702	1332954		0.00942037	chr4:1389137G>A (rs199648929)	0.000286651	FALSE	chr4:1316230G>A (rs146201254)	0.104475	FALSE	0.998951	0.0118446	0.998951	0.0118427	0.998137	0.0142663	-0.062075	0.423664	1	3.75292e-05	1	3.75425e-05	1	0	-0.00449057	0.978273	0.725639	0.725639	FALSE	1	FALSE	1	FALSE	0.989306	FALSE	1	FALSE	1	FALSE	1	0.602616	FALSE	1	FALSE	1	FALSE	1
5103	P51817	PRKX	protein kinase, X-linked	[u'NM_005044']	X	3530244	3631294			chrX:3137828G>A (rs11798555)	0.0184444	FALSE	chrX:3559918T>C (rs180881700)	0.126413	FALSE	0.849417	0.162521	0.849438	0.16252	0.820086	0.161705	-0.181058	0.4328	0.953769	0.0880832	0.953763	0.0880864	0.962207	0.0830843	0.0986246	0.603286	0.7257	0.7257	FALSE	1	FALSE	1	FALSE	0.989306	FALSE	1	FALSE	1	FALSE	1	0.110668	FALSE	0.91179	FALSE	0.915312	FALSE	0.923021
11233	Q8N9Z0	ZNF610	zinc finger protein 610	[u'NM_173530']	19	52852426	52870017			chr19:52887294A>G (rs56370398)	7.93281e-08	TRUE	chr19:52868974A>C (rs61734961)	0.000127127	FALSE	0.149034	0.107751	0.149029	0.107732	0.155574	0.13167	0.0544038	0.457387	0.436873	0.314161	0.436865	0.314156	0.449245	0.32061	0.0390049	0.648125	0.725807	0.725807	FALSE	1	FALSE	1	FALSE	0.989306	FALSE	1	FALSE		FALSE	1	0.0464951	FALSE	0.664064	FALSE		FALSE	0.674027
1249	O43324	EEF1E1	eukaryotic translation elongation factor 1 epsilon 1	[u'NM_004280']	6	8080126	8102754			chr6:7606299G>A (rs3823184)	8.31692e-06	FALSE	chr6:8097529T>C (rs532555254)	0.896364	FALSE	0.999693	0.00993692	0.999693	0.00994029	0.999783	0.00216268	0.0124872	0.919249	1	1.35812e-06	1	1.35861e-06	1	5.28906e-09	0	0.443831	0.725818	0.725818	FALSE	1	FALSE	1	FALSE	0.996003	FALSE	1	FALSE	1	FALSE	1	0.998581	FALSE	1	FALSE	1	FALSE	1
13709	Q96PX6	CCDC85A	coiled-coil domain containing 85A	[u'NM_001080433']	2	56411760	56611487			chr2:56566768G>T (rs76462283)	0.00101872	FALSE	chr2:56419726C>T (rs541266691)	0.0809952	FALSE	0.86465	0.0857943	0.864653	0.0857895	0.85985	0.0921482	-0.0539447	0.484077	0.963072	0.0293316	0.96307	0.0293305	0.964719	0.030806	0.0548241	0.502934	0.725843	0.725843	FALSE	1	FALSE	1	FALSE	0.989306	FALSE	1	FALSE	1	FALSE	1	0.336859	FALSE	1	FALSE	1	FALSE	1
9198	Q6UWV6	ENPP7	ectonucleotide pyrophosphatase/phosphodiesterase 7	[u'NM_178543']	17	77704902	77711842			chr17:77809135G>T (rs139172300)	3.9333e-06	FALSE	chr17:77711727C>T (rs782663065)	0.0664588	FALSE	0.676962	0.261263	0.676964	0.261268	0.67461	0.254232	-0.00912867	0.913929	0.948907	0.131312	0.9489	0.131319	0.95755	0.120866	0.0685368	0.465951	0.725879	0.725879	FALSE	1	FALSE	1	FALSE	0.996003	FALSE	1	FALSE	1	FALSE	1	0.919315	FALSE	1	FALSE	1	FALSE	1
8927	Q6P1L8	MRPL14	mitochondrial ribosomal protein L14	[u'NM_032111']	6	44081583	44084348			chr6:43648905C>CAG (Affx-52368923)	4.97385e-06	FALSE	chr6:44081695A>G (rs150311946)	0.0661618	FALSE	0.993209	0.0585872	0.993205	0.0586067	0.997952	0.014267	0.11128	0.42377	0.999992	0.00214599	0.999992	0.00214676	1	2.11562e-08	0.00549718	0.977899	0.726085	0.726085	FALSE	1	FALSE	1	FALSE	0.989306	FALSE	1	FALSE	1	FALSE	1	0.702819	FALSE	1	FALSE	1	FALSE	1
9162	Q6UW63	KDELC1	KDEL motif containing 1	[u'NM_001318732']	13	103436848	103451020			chr13:103504573T>C (Affx-89021579)	1.43378e-05	FALSE	chr13:103443453G>A (rs199666817)	0.307201	FALSE	0.863987	0.177221	0.863978	0.177223	0.875953	0.173381	0.0683082	0.504686	0.989926	0.0491288	0.989926	0.0491272	0.989097	0.0514322	-0.0164783	0.799565	0.726135	0.726135	FALSE	1	FALSE	1	FALSE	0.989306	FALSE	1	FALSE	1	FALSE	1	0.71667	FALSE	1	FALSE	1	FALSE	1
1949	O76038	SCGN	secretagogin, EF-hand calcium binding protein	[u'NM_006998']	6	25652632	25701560			chr6:26056310G>C (rs118032130)	2.94643e-06	FALSE	chr6:25661801T>A (rs555716689)	0.0843451	FALSE	0.996496	0.0453625	0.996494	0.0453786	0.999777	0.00122971	0.102288	0.424469	0.999995	0.00183789	0.999995	0.00183855	1	1.18267e-08	0.00357614	0.985562	0.726158	0.726158	FALSE	1	FALSE	1	FALSE	0.989306	FALSE	1	FALSE	1	FALSE	1	0.985248	FALSE	1	FALSE	1	FALSE	1
8096	Q5JWF8	ACTL10	actin like 10	[u'NM_001024675']	20	32255304	32256038			chr20:32266124A>T (rs546049774)	1.06078e-05	FALSE	chr20:32255590G>A (rs543865222)	0.0217838	FALSE	0.972747	0.108088	0.972752	0.108069	0.965553	0.131722	-0.0597499	0.488456	0.999902	0.0047087	0.999902	0.00470942	0.999691	0.00356138	-0.0504242	0.610198	0.726184	0.726184	FALSE	1	FALSE	1	FALSE	0.989306	FALSE	1	FALSE	1	FALSE	1	0.347857	FALSE	1	FALSE	1	FALSE	1
12097	Q8TE57	ADAMTS16	ADAM metallopeptidase with thrombospondin type 1 motif 16	[u'NM_139056']	5	5140581	5319248			chr5:5045325G>A (rs113311257)	0.000355237	FALSE	chr5:5235201G>A (rs202081208)	0.00786412	FALSE	0.580506	0.0869928	0.580502	0.0869985	0.586144	0.0782883	0.0681767	0.438905	0.969825	0.0905927	0.969829	0.0905929	0.964204	0.0900495	-0.0622835	0.470317	0.726207	0.726207	FALSE	1	FALSE	1	FALSE	0.989306	FALSE	1	FALSE	1	FALSE	1	0.880587	FALSE	1	FALSE	1	FALSE	1
7726	Q495Y8	SPDYE2	speedy/RINGO cell cycle regulator family member E2	[u'NM_001031618']	7	102193703	102201619			chr7:102574551A>C (rs374170254)	0.00129277	FALSE	chr7:102194962T>C (rs533925790)	0.473427	FALSE	0.999099	0.0161396	0.999099	0.0161453	0.999859	0.000827553	0.0665372	0.431494	1	2.3117e-05	1	2.31252e-05	1	0	-0.00729019	0.920506	0.726219	0.726219	FALSE	1	FALSE	1	FALSE	0.989306	FALSE	1	FALSE	1	FALSE	1	0.87608	FALSE	1	FALSE	1	FALSE	1
17954	Q9Y697	NFS1	NFS1, cysteine desulfurase	[u'NM_021100']	20	34257547	34287210			chr20:34785910C>A (rs543807039)	1.49926e-05	FALSE	chr20:34285637T>C (rs199585102)	0.350974	FALSE	0.966	0.124752	0.966005	0.124736	0.959744	0.144803	-0.0463292	0.546553	0.999859	0.00625741	0.999859	0.00625963	0.999973	0.000304317	0.0256767	0.690899	0.726293	0.726293	FALSE	1	FALSE	1	FALSE	0.989306	FALSE	1	FALSE	1	FALSE	1	0.778805	FALSE	1	FALSE	1	FALSE	1
11991	Q8TCI5	PIFO	primary cilia formation	[u'NM_181643']	1	111889275	111893946			chr1:111778187A>G (rs2251715)	0.00138467	FALSE	chr1:111891170A>C (rs15396)	0.236904	FALSE	0.794633	0.267176	0.794622	0.267179	0.809826	0.262545	0.057401	0.496594	0.991165	0.0656127	0.991162	0.0656194	0.994144	0.0553468	0.0491187	0.598426	0.726296	0.726296	FALSE	1	FALSE	1	FALSE	0.989306	FALSE	1	FALSE	1	FALSE	1	0.277263	FALSE	1	FALSE	1	FALSE	1
15312	Q9H6T3	RPAP3	RNA polymerase II associated protein 3	[u'NM_024604']	12	48057291	48096623			chr12:47628913G>T (rs543197764)	1.06101e-05	FALSE	chr12:48064077T>C (rs531087920)	0.0124275	FALSE	0.987033	0.0779198	0.987036	0.0779093	0.981519	0.0912559	-0.0650263	0.425076	0.999999	0.00260778	0.999999	0.00260871	1	2.06337e-05	0.00171251	0.974531	0.726388	0.726388	FALSE	1	FALSE	1	FALSE	0.989306	FALSE	1	FALSE	1	FALSE	1	0.673827	FALSE	1	FALSE	1	FALSE	1
2949	P09603	CSF1	colony stimulating factor 1	[u'NM_000757']	1	110453646	110467808		0.00598889	chr1:110171843C>T (rs563761010)	3.34854e-09	TRUE	chr1:110465935G>A (rs200796309)	0.00914255	FALSE	0.464899	0.0942435	0.464897	0.0942435	0.467793	0.094235	0.0307263	0.73802	0.770175	0.0571887	0.770175	0.0571865	0.769742	0.0602782	-0.00737441	0.959869	0.72645	0.72645	FALSE	1	FALSE	1	FALSE	0.989306	FALSE	1	FALSE		FALSE	1	0.471823	FALSE	1	FALSE		FALSE	1
16978	Q9UJA5	TRMT6	tRNA methyltransferase 6	[u'NM_001281467']	20	5919184	5931051			chr20:5810831A>G (rs237076)	0.00133588	FALSE	chr20:5922612T>C (rs144577251)	0.546689	FALSE	0.935066	0.139963	0.93506	0.139975	0.943675	0.121378	0.0657639	0.454949	0.998216	0.0168007	0.998216	0.0168027	0.998775	0.0137458	0.0364683	0.696863	0.726457	0.726457	FALSE	1	FALSE	1	FALSE	0.989306	FALSE	1	FALSE	1	FALSE	1	0.962216	FALSE	1	FALSE	1	FALSE	1
9168	Q6UWD8	C16orf54	chromosome 16 open reading frame 54	[u'NM_175900']	16	29755601	29756272			chr16:29997829C>T (rs563881487)	4.7629e-06	FALSE	chr16:29755701C>T (rs200313763)	0.645845	FALSE	0.9983	0.0199424	0.998299	0.0199494	0.999799	0.00129508	0.106108	0.425802	1	4.14414e-05	1	4.14561e-05	1	5.28906e-09	-0.0162666	0.974296	0.726553	0.726553	FALSE	1	FALSE	1	FALSE	0.989306	FALSE	1	FALSE	1	FALSE	1	0.924776	FALSE	1	FALSE	1	FALSE	1
15957	Q9NRX1	PNO1	partner of NOB1 homolog	[u'NM_020143']	2	68385067	68401931			chr2:68385552A>C (rs137989060)	3.49044e-06	FALSE	chr2:68385552A>C (rs137989060)	3.49044e-06	FALSE	0.5741	0.162813	0.574109	0.162823	0.562578	0.148508	-0.0739944	0.431151	0.851204	0.177519	0.851204	0.177518	0.850375	0.178852	-0.00465332	0.909144	0.726614	0.726614	FALSE	1	FALSE	1	FALSE	0.989306	FALSE	1	FALSE	1	FALSE	1	0.213638	FALSE	1	FALSE	1	FALSE	1
10244	Q86Y22	COL23A1	collagen type XXIII alpha 1 chain	[u'NM_173465']	5	177666142	178017198			chr5:177420032C>T (Affx-89005475)	4.91853e-05	FALSE	chr5:177690291G>A (rs187579706)	0.00824021	FALSE	0.798797	0.230912	0.798809	0.230899	0.782255	0.248584	-0.0690012	0.425118	0.98376	0.0569434	0.98376	0.0569444	0.982766	0.0555764	-0.0176702	0.843789	0.726795	0.726795	FALSE	1	FALSE	1	FALSE	0.989306	FALSE	1	FALSE	1	FALSE	1	0.257636	FALSE	1	FALSE	1	FALSE	1
14372	Q9BUN1	C1orf56	chromosome 1 open reading frame 56	[u'NM_017860']	1	151020324	151022931			chr1:150531469G>A (rs143983374)	4.62714e-07	TRUE	chr1:151020889C>T (rs772795385)	0.00103542	FALSE	0.99365	0.0697581	0.993653	0.0697449	0.989054	0.0862143	-0.0586543	0.488756	0.999975	0.0039896	0.999975	0.00399102	1	2.6969e-08	0.00878626	0.833087	0.726795	0.726795	FALSE	1	FALSE	1	FALSE	0.989306	FALSE	1	FALSE		FALSE	1	0.0464875	FALSE	0.664064	FALSE		FALSE	0.674027
11069	Q8N6U8	GPR161	G protein-coupled receptor 161	[u'NM_007369']	1	168054772	168074088			chr1:167669487C>T (rs6427100)	0.000148463	FALSE	chr1:168066061A>G (rs576055321)	0.769488	FALSE	0.995623	0.045593	0.99562	0.0456091	0.99917	0.0039769	0.109641	0.436969	1	0.000224242	1	0.000224321	1	9.16092e-09	-0.0112732	0.878884	0.726854	0.726854	FALSE	1	FALSE	1	FALSE	0.989306	FALSE	1	FALSE	1	FALSE	1	0.999873	FALSE	1	FALSE	1	FALSE	1
7403	Q16787	LAMA3	laminin subunit alpha 3	[u'NM_000227', u'NM_198129']	18	21269648	21534609			chr18:21402313G>T (rs371216118)	0.000352818	FALSE	chr18:21402313G>T (rs371216118)	0.000352818	FALSE	0.902915	0.0603697	0.902913	0.0603668	0.906319	0.0642022	0.0546556	0.517346	0.989763	0.0158146	0.989763	0.0158161	0.989696	0.0135391	-0.00457915	0.960649	0.726891	0.726891	FALSE	1	FALSE	1	FALSE	0.989306	FALSE	1	FALSE	1	FALSE	1	0.596031	FALSE	1	FALSE	1	FALSE	1
7334	Q16563	SYPL1	synaptophysin like 1	[u'NM_006754']	7	105732254	105752975			chr7:105655615C>T (rs141860028)	0.00154013	FALSE	chr7:105738219C>T (rs369027655)	0.470134	FALSE	0.994207	0.0545202	0.994204	0.0545393	0.999383	0.00388994	0.133972	0.424515	0.999998	0.0004125	0.999998	0.000412646	1	1.29555e-08	0.00653683	0.971941	0.726953	0.726953	FALSE	1	FALSE	1	FALSE	0.989306	FALSE	1	FALSE	1	FALSE	1	0.669992	FALSE	1	FALSE	1	FALSE	1
3450	P15692	VEGFA	vascular endothelial growth factor A	[u'NM_001025366']	6	43738984	43752296		0.0137275	chr6:43325418G>C (rs566921271)	5.60933e-07	FALSE	chr6:43748486A>G (rs138551969)	0.416659	FALSE	0.994219	0.0428725	0.994217	0.0428842	0.997316	0.0203555	0.0923253	0.428291	1.00044	0.00496246	1.00044	0.00496418	1.00013	0.000789688	-0.087101	0.382708	0.727009	0.727009	FALSE	1	FALSE	1	FALSE	0.989306	FALSE	1	FALSE	1	FALSE	1	0.636743	FALSE	1	FALSE	1	FALSE	1
4976	P50238	CRIP1	cysteine rich protein 1	[u'NM_001311']	14	105953597	105954845			chr14:105716852C>T (rs587753993)	4.68135e-05	FALSE	chr14:105954671G>A (rs369446226)	0.535895	FALSE	0.743968	0.281661	0.74398	0.281661	0.726467	0.281198	-0.0622276	0.534755	0.973677	0.102807	0.973675	0.102811	0.976476	0.0973982	0.0279759	0.749683	0.727088	0.727088	FALSE	1	FALSE	1	FALSE	0.989306	FALSE	1	FALSE	1	FALSE	1	0.999139	FALSE	1	FALSE	1	FALSE	1
11252	Q8NA75	DCAF4L2	DDB1 and CUL4 associated factor 4 like 2	[u'NM_152418']	8	88885015	88886199			chr8:88515393C>T (rs459578)	0.00229958	FALSE	chr8:88886024A>G (rs201620366)	0.0302649	FALSE	0.983124	0.104868	0.983119	0.104892	0.990605	0.0617365	0.0869825	0.421859	0.999951	0.00587552	0.999952	0.00587761	1.00001	5.65156e-05	0.0128637	0.846753	0.727185	0.727185	FALSE	1	FALSE	1	FALSE	0.989306	FALSE	1	FALSE	1	FALSE	1	0.737103	FALSE	1	FALSE	1	FALSE	1
10654	Q8IZ96	CMTM1	CKLF like MARVEL transmembrane domain containing 1	[u'NM_052999']	16	66600417	66612901			chr16:66950085C>T (rs200753859)	2.44016e-05	FALSE	chr16:66603978A>G (rs537027985)	0.787748	FALSE	0.999688	0.00448555	0.999688	0.00448699	0.999807	0.00141157	0.0357332	0.727269	1	7.8316e-06	1	7.83439e-06	1	5.28906e-09	0			0.727269	FALSE	1	FALSE		FALSE	0.989306	FALSE		FALSE	1	FALSE	1	0.983568	FALSE	1	FALSE	1	FALSE	1
11120	Q8N806	UBR7	ubiquitin protein ligase E3 component n-recognin 7 (putative)	[u'NM_175748']	14	93673637	93693378			chr14:93185129C>T (rs118128989)	8.55155e-05	FALSE	chr14:93685598C>G (rs550779088)	0.644581	FALSE	0.972479	0.0615496	0.972477	0.0615521	0.974668	0.0578716	0.0366656	0.704358	0.999361	0.00779883	0.99936	0.00780159	1	9.819e-07	0.116042	0.429421	0.727281	0.727281	FALSE	1	FALSE	1	FALSE	0.989306	FALSE	1	FALSE	1	FALSE	1	0.902178	FALSE	1	FALSE	1	FALSE	1
3953	P25440	BRD2	bromodomain containing 2	[u'NM_001113182']	6	32940676	32948492			chr6:32679107G>T (rs17427887)	1.48054e-05	FALSE	chr6:32942458C>G (rs150476702)	0.00169397	FALSE	0.916124	0.214194	0.916114	0.214212	0.931213	0.186883	0.0751167	0.457122	0.999602	0.0266579	0.999602	0.0266673	1.00064	0.00344845	0.0545118	0.71835	0.727291	0.727291	FALSE	1	FALSE	1	FALSE	0.989306	FALSE	1	FALSE	1	FALSE	1	0.643916	FALSE	1	FALSE	1	FALSE	1
16313	Q9NY59	SMPD3	sphingomyelin phosphodiesterase 3	[u'NM_018667']	16	68395112	68406084			chr16:68597641A>C (rs200846342)	0.000279097	FALSE	chr16:68405249G>A (rs200437842)	0.00145567	FALSE	0.891292	0.261882	0.891279	0.261898	0.910927	0.237327	0.0786196	0.413855	0.998121	0.0392261	0.99812	0.03924	1.00001	0.000293827	0.0679551	0.746495	0.727303	0.727303	FALSE	1	FALSE	1	FALSE	0.989306	FALSE	1	FALSE	1	FALSE	1	0.521986	FALSE	1	FALSE	1	FALSE	1
5180	P52945	PDX1	pancreatic and duodenal homeobox 1	[u'NM_000209']	13	28494276	28498835			chr13:28750681C>T (rs531555113)	0.000143968	FALSE	chr13:28498797C>G (rs541584830)	0.292594	FALSE	0.989211	0.0591855	0.989208	0.0591993	0.993485	0.0344193	0.0883164	0.424883	1	0.00114831	1	0.00114872	1	4.56064e-05	0.00469266	0.990288	0.727324	0.727324	FALSE	1	FALSE	1	FALSE	0.989306	FALSE	1	FALSE	1	FALSE	1	0.990988	FALSE	1	FALSE	1	FALSE	1
7772	Q4G148	GXYLT1	glucoside xylosyltransferase 1	[u'XM_290597']	12	42481591	42538448			chr12:42866206G>A (rs145493619)	0.00179193	FALSE	chr12:42538256GGCCCGCGACGCCGGCGCCTCTCACGGCGCCGCGTCCGCC>G (12:42538256_GGCCCGCGACGCCGGCGCCTCTCACGGCGCCGCGTCCGCC_G)	0.346267	FALSE	0.986554	0.0941731	0.986558	0.0941561	0.980416	0.115347	-0.0583405	0.437735	1.00007	0.00386771	1.00007	0.00386894	1.00011	0.0012393	0.0144412	0.784704	0.727348	0.727348	FALSE	1	FALSE	1	FALSE	0.989306	FALSE	1	FALSE	1	FALSE	1	0.633424	FALSE	1	FALSE	1	FALSE	1
7720	Q495M3	SLC36A2	solute carrier family 36 member 2	[u'NM_181776']	5	150696381	150727021			chr5:151183590C>T (rs187250945)	7.78788e-06	FALSE	chr5:150714978C>T (rs181293533)	0.000166319	FALSE	0.904245	0.252171	0.904233	0.252185	0.9224	0.231175	0.0750985	0.426489	0.999884	0.0138109	0.999884	0.0138158	1.00001	5.55412e-05	0.0129468	0.924909	0.727357	0.727357	FALSE	1	FALSE	1	FALSE	0.989306	FALSE	1	FALSE	1	FALSE	1	0.580299	FALSE	1	FALSE	1	FALSE	1
1837	O75674	TOM1L1	target of myb1 like 1 membrane trafficking protein	[u'NM_005486']	17	52978227	53037984			chr17:53156332G>T (rs77088461)	0.000149008	FALSE	chr17:53014527CG>C (17:53014527_CG_C)	0.600376	FALSE	0.996987	0.036504	0.996985	0.0365168	0.999539	0.00332283	0.098506	0.50579	1	3.66733e-05	1	3.66864e-05	1	1.37515e-07	-0.0321674	0.609016	0.727361	0.727361	FALSE	1	FALSE	1	FALSE	0.989306	FALSE	1	FALSE	1	FALSE	1	0.991804	FALSE	1	FALSE	1	FALSE	1
865	O14613	CDC42EP2	CDC42 effector protein 2	[u'NM_006779']	11	65088370	65088999			chr11:64799967G>A (rs200424255)	6.4964e-06	FALSE	chr11:65088508G>A (rs143788676)	0.625093	FALSE	0.996637	0.0399671	0.996635	0.0399799	0.998643	0.0121274	0.0679634	0.599803	1	3.00526e-05	1	3.00633e-05	1	1.18267e-08	-0.0560774	0.545934	0.727467	0.727467	FALSE	1	FALSE	1	FALSE	0.989306	FALSE	1	FALSE	1	FALSE	1	0.623519	FALSE	1	FALSE	1	FALSE	1
9104	Q6QHK4	FIGLA	folliculogenesis specific bHLH transcription factor	[u'NM_001004311']	2	71004502	71017770			chr2:71036914G>A (rs148732839)	8.05048e-06	FALSE	chr2:71014906T>C (rs555588922)	0.0835839	FALSE	0.918811	0.057931	0.91881	0.0579379	0.920187	0.0472734	0.0260365	0.787566	0.984787	0.0248503	0.984788	0.0248498	0.983341	0.0255394	-0.0573977	0.49924	0.727769	0.727769	FALSE	1	FALSE	1	FALSE	0.99022	FALSE	1	FALSE	1	FALSE	1	0.890581	FALSE	1	FALSE	1	FALSE	1
14185	Q9BR76	CORO1B	coronin 1B	[u'NM_020441']	11	67205850	67210099			chr11:67120175G>A (rs573079999)	0.000655786	FALSE	chr11:67205890C>A (rs2286624)	0.108173	FALSE	0.986025	0.064024	0.986022	0.0640423	0.990533	0.0278927	0.0913206	0.431895	0.999995	0.00136467	0.999995	0.00136515	1.00001	0.00010555	0.0166836	0.868783	0.727802	0.727802	FALSE	1	FALSE	1	FALSE	0.989306	FALSE	1	FALSE	1	FALSE	1	0.388763	FALSE	1	FALSE	1	FALSE	1
3378	P14616	INSRR	insulin receptor related receptor	[u'NM_014215']	1	156810668	156828413			chr1:156594477C>A (rs546164747)	0.000306896	FALSE	chr1:156810679C>A (rs536346142)	0.0083209	FALSE	0.773489	0.332013	0.773484	0.332019	0.780779	0.323917	0.0222406	0.842447	0.985229	0.0963009	0.985233	0.0962895	0.980056	0.111078	-0.0498009	0.480539	0.727837	0.727837	FALSE	1	FALSE	1	FALSE	0.994441	FALSE	1	FALSE	1	FALSE	1	0.328463	FALSE	1	FALSE	1	FALSE	1
16554	Q9P217	ZSWIM5	zinc finger SWIM-type containing 5	[u'XM_046581']	1	45484129	45672022			chr1:45293580G>A (rs138324984)	1.01339e-08	TRUE	chr1:45501459C>T (rs568026294)	0.00476794	FALSE	0.974676	0.058487	0.974679	0.0584786	0.970515	0.0690946	-0.0650597	0.425464	0.999638	0.004115	0.999638	0.0041145	0.999608	0.00477718	-0.00657793	0.956453	0.727867	0.727867	FALSE	1	FALSE	1	FALSE	0.989306	FALSE	1	FALSE		FALSE	1	0.355648	FALSE	1	FALSE		FALSE	1
9122	Q6SJ93	FAM111B	family with sequence similarity 111 member B	[u'NM_198947']	11	58877099	58893772			chr11:58919917T>C (rs550295839)	2.22115e-05	FALSE	chr11:58893237C>T (rs556804835)	0.0552537	FALSE	0.948175	0.215285	0.948181	0.215276	0.939484	0.228103	-0.0392157	0.700559	0.9993	0.0251295	0.999299	0.0251385	1	3.41904e-05	0.0396009	0.579352	0.727869	0.727869	FALSE	1	FALSE	1	FALSE	0.989306	FALSE	1	FALSE	1	FALSE	1	0.748367	FALSE	1	FALSE	1	FALSE	1
12232	Q8WUM4	PDCD6IP	programmed cell death 6 interacting protein	[u'NM_001162429']	3	33840221	33908014			chr3:33986817C>T (rs13093726)	0.00718759	FALSE	chr3:33893987A>G (rs9813017)	0.0847487	FALSE	0.489712	0.271807	0.489706	0.271799	0.498134	0.282743	0.0303915	0.731174	0.931069	0.14664	0.931062	0.146646	0.940359	0.137432	0.0654141	0.471418	0.727875	0.727875	FALSE	1	FALSE	1	FALSE	0.989306	FALSE	1	FALSE	1	FALSE	1	0.379492	FALSE	1	FALSE	1	FALSE	1
8256	Q5T447	HECTD3	HECT domain E3 ubiquitin protein ligase 3	[u'NM_024602']	1	45469167	45476929			chr1:45293580G>A (rs138324984)	1.01339e-08	TRUE	chr1:45473264C>T (rs752330003)	0.00302974	FALSE	0.915554	0.157976	0.915547	0.15799	0.925845	0.137315	0.0695759	0.44181	1.00006	0.0130381	1.00006	0.0130422	1.00041	0.00443176	0.0354809	0.756901	0.727901	0.727901	FALSE	1	FALSE	1	FALSE	0.989306	FALSE	1	FALSE		FALSE	1	0.725417	FALSE	1	FALSE		FALSE	1
2577	P03372	ESR1	estrogen receptor 1	[u'NM_000125']	6	152129048	152420098		0.00819501	chr6:152657984G>T (rs751058621)	3.0208e-05	FALSE	chr6:152129399T>C (rs200075329)	0.344457	FALSE	0.985287	0.0794239	0.985283	0.0794399	0.990777	0.051939	0.0818564	0.426028	0.999991	0.00235772	0.999991	0.00235856	1	2.63167e-05	0.00739761	0.940901	0.728047	0.728047	FALSE	1	FALSE	1	FALSE	0.989306	FALSE	1	FALSE	1	FALSE	1	0.866224	FALSE	1	FALSE	1	FALSE	1
7900	Q53T94	TAF1B	TATA-box binding protein associated factor, RNA polymerase I subunit B	[u'NM_005680']	2	9983671	10074110			chr2:9621501C>A (rs754000420)	0.00101944	FALSE	chr2:10074072A>G (rs199505010)	0.00689701	FALSE	0.26861	0.086795	0.268608	0.0867907	0.271434	0.0925421	0.0315077	0.699213	0.940632	0.148852	0.940639	0.148852	0.930397	0.148149	-0.0689697	0.427932	0.72809	0.72809	FALSE	1	FALSE	1	FALSE	0.989306	FALSE	1	FALSE	1	FALSE	1	0.065587	FALSE	0.768582	FALSE	0.770131	FALSE	0.779006
12683	Q93008	USP9X	ubiquitin specific peptidase 9, X-linked	[u'NM_004652']	X	40982882	41091774			chrX:41077755G>A (rs368731861)	0.000664083	FALSE	chrX:41077755G>A (rs368731861)	0.000664083	FALSE	0.999226	0.00988573	0.999227	0.00988378	0.99854	0.0123062	-0.0615759	0.564099	0.999855	0.00355398	0.999855	0.00355524	0.999997	3.41958e-05	0.0564265	0.748778	0.728148	0.728148	FALSE	1	FALSE	1	FALSE	0.989306	FALSE	1	FALSE	1	FALSE	1	0.0570778	FALSE	0.730891	FALSE	0.736027	FALSE	0.741161
12570	Q92729	PTPRU	protein tyrosine phosphatase, receptor type U	[u'NM_001195001']	1	29563157	29652170			chr1:29475205C>T (rs140645162)	1.61879e-06	FALSE	chr1:29618454C>T (rs140574807)	0.0276584	FALSE	0.890992	0.125419	0.890993	0.125415	0.890692	0.13143	-0.00233857	0.987767	0.994122	0.0314426	0.99412	0.0314429	0.996481	0.0309095	0.0757299	0.433503	0.728157	0.728157	FALSE	1	FALSE	1	FALSE	1	FALSE	1	FALSE	1	FALSE	1	0.0812562	FALSE	0.828078	FALSE	0.831744	FALSE	0.837963
1265	O43414	ERI3	ERI1 exoribonuclease family member 3	[u'NM_024066']	1	44687233	44820698			chr1:45293580G>A (rs138324984)	1.01339e-08	TRUE	chr1:44804881G>T (rs550872017)	0.783801	FALSE	0.999429	0.0137555	0.999428	0.0137604	0.9999	0.000724103	0.0484373	0.728211	1	3.02713e-05	1	3.02821e-05	1	5.28906e-09	-0.00556723			0.728211	FALSE	1	FALSE		FALSE	0.989306	FALSE		FALSE		FALSE	1	0.993494	FALSE	1	FALSE		FALSE	1
7802	Q4VC12	MSS51	MSS51 mitochondrial translational activator	[u'NM_178451']	10	75184314	75188042			chr10:75532114T>C (rs137937533)	0.00106928	FALSE	chr10:75185628T>C (rs201890529)	0.00149646	FALSE	0.931129	0.228317	0.931119	0.228335	0.946005	0.201728	0.0690946	0.425975	0.999576	0.020471	0.999576	0.0204783	1.00003	0.000167824	0.0310807	0.843058	0.728219	0.728219	FALSE	1	FALSE	1	FALSE	0.989306	FALSE	1	FALSE	1	FALSE	1	0.721444	FALSE	1	FALSE	1	FALSE	1
7860	Q53G44	IFI44L	interferon induced protein 44 like	[u'NM_006820']	1	79093601	79107491			chr1:79322378G>A (rs17102325)	0.000505322	FALSE	chr1:79095581T>C (rs987495)	0.183387	FALSE	0.515876	0.422901	0.515854	0.422901	0.546629	0.421852	0.0728608	0.42605	0.964624	0.180872	0.964622	0.180886	0.967405	0.16114	0.0162473	0.860466	0.72826	0.72826	FALSE	1	FALSE	1	FALSE	0.989306	FALSE	1	FALSE	1	FALSE	1	0.648727	FALSE	1	FALSE	1	FALSE	1
5763	P68366	TUBA4A	tubulin alpha 4a	[u'NM_006000']	2	220115077	220118580			chr2:220422790G>A (rs571685306)	7.01895e-08	TRUE	chr2:220115304G>A (rs551859540)	0.952505	FALSE	0.99907	0.0148072	0.999069	0.0148125	0.99997	0.000332744	0.0859937	0.426028	1	7.57409e-05	1	7.57679e-05	1	0	0.00667515	0.978755	0.728466	0.728466	FALSE	1	FALSE	1	FALSE	0.989306	FALSE	1	FALSE		FALSE	1	0.543122	FALSE	1	FALSE		FALSE	1
12713	Q969E8	TSR2	TSR2, ribosome maturation factor	[u'NM_058163']	X	54466855	54470980			chrX:54956396G>C (rs373525047)	1.72722e-05	FALSE	chrX:54467184G>A (rs773655172)	0.793089	FALSE	0.998751	0.013247	0.998751	0.0132491	0.998589	0.00991174	-0.0138415	0.95912	0.99972	0.00536359	0.99972	0.0053655	1	1.05781e-08	0.0738071	0.428265	0.728473	0.728473	FALSE	1	FALSE	1	FALSE	0.998919	FALSE	1	FALSE	1	FALSE	1	0.969583	FALSE	1	FALSE	1	FALSE	1
13816	Q96RT1	ERBIN	erbb2 interacting protein	[u'NM_018695']	5	65288547	65374355			chr5:64880884G>T (rs560175607)	0.0015125	FALSE	chr5:65350741C>A (rs201990713)	0.168735	FALSE	0.951885	0.0642312	0.951888	0.064232	0.948014	0.0630243	-0.0608673	0.480288	0.998855	0.0101042	0.998855	0.0101049	0.999125	0.00904743	0.0281654	0.73736	0.728476	0.728476	FALSE	1	FALSE	1	FALSE	0.989306	FALSE	1	FALSE	1	FALSE	1	0.999571	FALSE	1	FALSE	1	FALSE	1
10013	Q86U70	LDB1	LIM domain binding 1	[u'NM_001113407']	10	103867853	103879867			chr10:103868923G>A (rs561553415)	8.15229e-07	FALSE	chr10:103868923G>A (rs561553415)	8.15229e-07	FALSE	0.999346	0.0156929	0.999346	0.015695	0.998333	0.0125219	-0.0714045	0.432998	1	1.48228e-05	1	1.4828e-05	1	1.58672e-08	0	0.897239	0.728506	0.728506	FALSE	1	FALSE	1	FALSE	0.989306	FALSE	1	FALSE	1	FALSE	1	0.0575311	FALSE	0.73185	FALSE	0.736623	FALSE	0.742076
12842	Q96AQ6	PBXIP1	PBX homeobox interacting protein 1	[u'NM_020524']	1	154917503	154926197			chr1:155288039G>A (rs149315318)	4.2752e-06	FALSE	chr1:154918559T>G (rs529260163)	0.12757	FALSE	0.783737	0.152012	0.783738	0.152013	0.783147	0.149807	-0.00391443	0.920401	0.963002	0.0804012	0.963005	0.0803985	0.957524	0.0839025	-0.0667031	0.435799	0.728548	0.728548	FALSE	1	FALSE	1	FALSE	0.996003	FALSE	1	FALSE	1	FALSE	1	0.926168	FALSE	1	FALSE	1	FALSE	1
4569	P41273	TNFSF9	tumor necrosis factor superfamily member 9	[u'NM_003811']	19	6531048	6535074			chr19:6375793C>A (rs142643786)	4.47497e-05	FALSE	chr19:6532828G>T (rs529462684)	0.680805	FALSE	0.974924	0.123292	0.974918	0.12331	0.983319	0.0943848	0.0765099	0.42729	0.999971	0.0038591	0.999971	0.00386048	1.00001	6.62948e-05	0.0126625	0.943028	0.728622	0.728622	FALSE	1	FALSE	1	FALSE	0.989306	FALSE	1	FALSE	1	FALSE	1	0.98822	FALSE	1	FALSE	1	FALSE	1
2890	P08700	IL3	interleukin 3	[u'NM_000588']	5	131396400	131398481		0.00646667	chr5:131415436G>A (rs3852206)	0.0012172	FALSE	chr5:131396478C>T (rs40401)	0.519795	FALSE	0.695567	0.377465	0.69555	0.377468	0.719213	0.372833	0.0630739	0.459916	0.967757	0.146015	0.967752	0.146022	0.974574	0.134366	0.0486232	0.628676	0.728626	0.728626	FALSE	1	FALSE	1	FALSE	0.989306	FALSE	1	FALSE	1	FALSE	1	1	FALSE	1	FALSE	1	FALSE	1
5636	P61966	AP1S1	adaptor related protein complex 1 sigma 1 subunit	[u'NM_001283']	7	100797796	100803844			chr7:100777115G>C (rs564553385)	2.04648e-06	FALSE	chr7:100799961G>C (rs552861007)	0.999997	FALSE	0.999688	0.00936462	0.999688	0.00936795	1	0	0.047123		1	3.08562e-07	1	3.08672e-07	1	0	0	0.728634		0.728634	FALSE	1	FALSE		FALSE		FALSE	1	FALSE	1	FALSE	1	0.765039	FALSE	1	FALSE	1	FALSE	1
1483	O60391	GRIN3B	glutamate ionotropic receptor NMDA type subunit 3B	[u'NM_138690']	19	1000437	1009598			chr19:1065305G>A (rs139706726)	4.95385e-05	FALSE	chr19:1004657T>G (rs772178419)	0.00145043	FALSE	0.0586555	0.134104	0.0586574	0.134102	0.0558654	0.136729	-0.0206174	0.751123	0.476103	0.485948	0.476084	0.485947	0.502975	0.487311	0.0552614	0.571183	0.728743	0.728743	FALSE	1	FALSE	1	FALSE	0.989306	FALSE	1	FALSE	1	FALSE	1	0.412157	FALSE	1	FALSE	1	FALSE	1
9545	Q6ZWK6	TMPRSS11F	transmembrane protease, serine 11F	[u'NM_207407']	4	68919630	68995538			chr4:69100196A>G (rs141993915)	8.17832e-07	FALSE	chr4:68938049C>T (rs150716612)	0.170306	FALSE	0.836216	0.194018	0.836224	0.194011	0.824513	0.204092	-0.0588155	0.498292	0.987324	0.0452376	0.987323	0.0452392	0.988638	0.0429103	0.029813	0.753372	0.72875	0.72875	FALSE	1	FALSE	1	FALSE	0.989306	FALSE	1	FALSE	1	FALSE	1	0.615059	FALSE	1	FALSE	1	FALSE	1
4552	P41220	RGS2	regulator of G-protein signaling 2	[u'NM_002923']	1	192778202	192780723			chr1:193094255G>T (rs200806263)	8.76063e-05	FALSE	chr1:192778255G>C (rs74466425)	0.827515	FALSE	0.997024	0.0336303	0.997022	0.0336422	0.99986	0.0013657	0.119218	0.432211	1	5.10579e-05	1	5.10761e-05	1	5.28906e-09	-0.00990214	0.902923	0.728755	0.728755	FALSE	1	FALSE	1	FALSE	0.989306	FALSE	1	FALSE	1	FALSE	1	0.982892	FALSE	1	FALSE	1	FALSE	1
2467	P01303	NPY	neuropeptide Y	[u'NM_000905']	7	24324860	24331303		0.00336667	chr7:24331295G>T (rs576565558)	2.23409e-05	FALSE	chr7:24331295G>T (rs576565558)	2.23409e-05	FALSE	0.964899	0.125529	0.964905	0.125521	0.95749	0.136271	-0.0566004	0.480539	0.999564	0.0126363	0.999563	0.0126408	1	7.91346e-07	0.0488658	0.839221	0.728773	0.728773	FALSE	1	FALSE	1	FALSE	0.989306	FALSE	1	FALSE	1	FALSE	1	0.46417	FALSE	1	FALSE	1	FALSE	1
13469	Q96LP6	C12orf42	chromosome 12 open reading frame 42	[u'NM_198521']	12	103695889	103872204			chr12:103260377C>T (rs199475679)	0.000851166	FALSE	chr12:103872172T>G (rs10778257)	0.203638	FALSE	0.595516	0.144591	0.595516	0.144608	0.595475	0.119364	-0.000309289	0.954645	0.891653	0.128925	0.89166	0.128924	0.882062	0.129691	-0.0742208	0.430141	0.72878	0.72878	FALSE	1	FALSE	1	FALSE	0.998517	FALSE	1	FALSE	1	FALSE	1	0.0684657	FALSE	0.784396	FALSE	0.786152	FALSE	0.795217
10099	Q86VH2	KIF27	kinesin family member 27	[u'NM_017576']	9	86451919	86530506			chr9:86258441A>C (rs562152825)	0.00226131	FALSE	chr9:86530269C>G (rs184212344)	0.0467841	FALSE	0.823175	0.137989	0.823181	0.137981	0.813876	0.148948	-0.064817	0.45567	0.991393	0.0394861	0.991394	0.0394533	0.990299	0.0720631	-0.0188377	0.732467	0.728799	0.728799	FALSE	1	FALSE	1	FALSE	0.989306	FALSE	1	FALSE	1	FALSE	1	0.92521	FALSE	1	FALSE	1	FALSE	1
4701	P46059	SLC15A1	solute carrier family 15 member 1	[u'NM_005073']	13	99336981	99404852			chr13:99356611C>T (rs2274828)	0.000293205	FALSE	chr13:99356611C>T (rs2274828)	0.000293205	FALSE	0.875678	0.225684	0.875666	0.225697	0.892604	0.204917	0.0785783	0.427896	0.999886	0.0266978	0.999887	0.0266957	0.99957	0.0294944	-0.0112429	0.941429	0.728802	0.728802	FALSE	1	FALSE	1	FALSE	0.989306	FALSE	1	FALSE	1	FALSE	1	0.930297	FALSE	1	FALSE	1	FALSE	1
2500	P01705	IGLV2-23	immunoglobulin lambda variable 2-23	[u'NG_000002']	22	23040436	23040892			chr22:23047021C>A (rs558996746)	4.65975e-06	FALSE	chr22:23040806G>A (rs527861280)	0.00788213	FALSE	0.479014	0.319306	0.479005	0.319301	0.491436	0.326108	0.0385185	0.671731	0.887877	0.220914	0.887866	0.220921	0.903113	0.210668	0.0706345	0.433178	0.728943	0.728943	FALSE	1	FALSE	1	FALSE	0.989306	FALSE	1	FALSE	1	FALSE	1	0.859737	FALSE	1	FALSE	1	FALSE	1
16958	Q9UIW0	VAX2	ventral anterior homeobox 2	[u'NM_012476']	2	71127752	71160331			chr2:71036914G>A (rs148732839)	8.05048e-06	FALSE	chr2:71159967C>A (rs566985371)	0.00227497	FALSE	0.899681	0.217259	0.899671	0.217273	0.91391	0.196686	0.0687094	0.438112	0.996873	0.0368639	0.996873	0.0368628	0.996577	0.0384303	-0.00787981	0.975941	0.729037	0.729037	FALSE	1	FALSE	1	FALSE	0.989306	FALSE	1	FALSE	1	FALSE	1	0.380057	FALSE	1	FALSE	1	FALSE	1
13941	Q99502	EYA1	EYA transcriptional coactivator and phosphatase 1	[u'NM_000503', u'NM_172060']	8	72111578	72267140			chr8:72533577G>T (rs4738148)	0.0016496	FALSE	chr8:72211437C>A (rs201509408)	0.496358	FALSE	0.995615	0.0465362	0.995612	0.0465526	0.99944	0.00423889	0.115802	0.427806	0.999995	0.0020271	0.999995	0.00202782	1	4.62113e-06	0.00399058	0.967547	0.729089	0.729089	FALSE	1	FALSE	1	FALSE	0.989306	FALSE	1	FALSE	1	FALSE	1	0.977078	FALSE	1	FALSE	1	FALSE	1
16830	Q9UH62	ARMCX3	armadillo repeat containing, X-linked 3	[u'NM_016607']	X	100879970	100881106			chrX:100627125G>T (rs73250681)	0.0534382	FALSE	chrX:100880817C>T (rs200063096)	0.420761	FALSE	0.999442	0.0149743	0.999441	0.0149796	0.999977	0.000183225	0.0505792	0.41312	0.999878	0.00688493	0.999878	0.00688739	1	5.28906e-09	0.0249917	0.643119	0.729123	0.729123	FALSE	1	FALSE	1	FALSE	0.989306	FALSE	1	FALSE	1	FALSE	1	0.971412	FALSE	1	FALSE	1	FALSE	1
16353	Q9NYQ3	HAO2	hydroxyacid oxidase 2	[u'NM_001005783']	1	119923709	119936460			chr1:119466168A>G (rs199611902)	9.42817e-06	FALSE	chr1:119925645T>A (rs41306185)	0.205606	FALSE	0.986929	0.0881486	0.986924	0.088162	0.993096	0.0663882	0.0790887	0.426691	1.00001	0.00281712	1.00001	0.00281813	1	5.02363e-05	-0.000837382	0.989488	0.729128	0.729128	FALSE	1	FALSE	1	FALSE	0.989306	FALSE	1	FALSE	1	FALSE	1	0.752226	FALSE	1	FALSE	1	FALSE	1
13693	Q96PP8	GBP5	guanylate binding protein 5	[u'NM_052942']	1	89726390	89735238			chr1:90049726T>C (rs547742038)	1.89173e-07	TRUE	chr1:89733172G>A (rs151022989)	0.321363	FALSE	0.967554	0.164603	0.967546	0.164626	0.979627	0.128968	0.0816992	0.423883	0.99976	0.0140473	0.99976	0.0140523	0.999989	0.000122817	0.0230337	0.897854	0.729149	0.729149	FALSE	1	FALSE	1	FALSE	0.989306	FALSE	1	FALSE		FALSE	1	0.777636	FALSE	1	FALSE		FALSE	1
4830	P48634	PRRC2A	proline rich coiled-coil 2A	[u'NM_080686']	6	31590567	31605360			chr6:32023703G>A (rs190411129)	1.04394e-06	FALSE	chr6:31597512C>G (rs202184398)	0.00102559	FALSE	0.338642	0.221855	0.33865	0.221859	0.326669	0.215151	-0.0548262	0.517454	0.970181	0.141949	0.970184	0.141931	0.965506	0.164969	-0.0304005	0.61809	0.729243	0.729243	FALSE	1	FALSE	1	FALSE	0.989306	FALSE	1	FALSE	1	FALSE	1	0.294605	FALSE	1	FALSE	1	FALSE	1
6059	Q02386	ZNF45	zinc finger protein 45	[u'NM_003425']	19	44417542	44426337			chr19:44303092G>A (rs200565347)	1.98273e-06	FALSE	chr19:44419029C>T (rs1047452)	0.337278	FALSE	0.529005	0.272959	0.529011	0.272965	0.521013	0.265081	-0.029727	0.787653	1.03046	0.0975486	1.03045	0.0975494	1.03696	0.0961269	0.0671513	0.433258	0.729308	0.729308	FALSE	1	FALSE	1	FALSE	0.99022	FALSE	1	FALSE	1	FALSE	1	0.948294	FALSE	1	FALSE	1	FALSE	1
10334	Q8IUK5	PLXDC1	plexin domain containing 1	[u'NM_020405']	17	37224096	37307690			chr17:37074981C>T (rs199894168)	0.00929182	FALSE	chr17:37224211C>T (rs75117355)	0.743475	FALSE	0.870077	0.279736	0.870071	0.27974	0.879353	0.273466	0.0335575	0.765948	0.996738	0.0476005	0.996736	0.0476173	1.00035	0.00392588	0.106966	0.446949	0.729385	0.729385	FALSE	1	FALSE	1	FALSE	0.989306	FALSE	1	FALSE	1	FALSE	1	0.998367	FALSE	1	FALSE	1	FALSE	1
15611	Q9HCE1	MOV10	Mov10 RISC complex RNA helicase	[u'NM_020963']	1	113217535	113243126			chr1:113252867C>T (rs113935705)	1.3359e-05	FALSE	chr1:113239422G>A (rs35168617)	0.0117508	FALSE	0.991424	0.0602231	0.991427	0.0602156	0.986963	0.06974	-0.068518	0.430837	0.999988	0.00221035	0.999988	0.00221114	1	8.7567e-07	0.00751008	0.956627	0.729405	0.729405	FALSE	1	FALSE	1	FALSE	0.989306	FALSE	1	FALSE	1	FALSE	1	0.187599	FALSE	1	FALSE	1	FALSE	1
7799	Q4V328	GRIPAP1	GRIP1 associated protein 1	[u'NM_207672']	X	48830608	48858640			chrX:49114015G>A (Affx-80266454)	2.44964e-06	FALSE	chrX:48838048T>G (rs35608115)	0.422546	FALSE	0.992035	0.0439284	0.992034	0.0439337	0.993691	0.03559	0.0414369	0.461393	0.998478	0.0155962	0.998477	0.0156017	1	8.71292e-06	0.138129	0.505386	0.729464	0.729464	FALSE	1	FALSE	1	FALSE	0.989306	FALSE	1	FALSE	1	FALSE	1	0.769666	FALSE	1	FALSE	1	FALSE	1
11488	Q8NEU8	APPL2	adaptor protein, phosphotyrosine interacting with PH domain and leucine zipper 2	[u'NM_018171']	12	105568095	105629790			chr12:105509477C>G (rs201201066)	0.00367093	FALSE	chr12:105569830T>G (rs377182486)	0.00633558	FALSE	0.945519	0.121995	0.945521	0.121977	0.942243	0.145201	-0.0244459	0.747589	0.998233	0.0107832	0.998232	0.0107851	0.998832	0.007619	0.0642121	0.488027	0.729497	0.729497	FALSE	1	FALSE	1	FALSE	0.989306	FALSE	1	FALSE	1	FALSE	1	0.735026	FALSE	1	FALSE	1	FALSE	1
4672	P43405	SYK	spleen associated tyrosine kinase	[u'NM_001135052']	9	93606181	93657879			chr9:93627333A>G (rs573465357)	0.00111602	FALSE	chr9:93627333A>G (rs573465357)	0.00111602	FALSE	0.989396	0.0870716	0.989392	0.0870961	0.995469	0.0391555	0.0900041	0.426726	0.999985	0.00335452	0.999985	0.00335571	1	1.18267e-08	0.0064557	0.955193	0.729502	0.729502	FALSE	1	FALSE	1	FALSE	0.989306	FALSE	1	FALSE	1	FALSE	1	0.201586	FALSE	1	FALSE	1	FALSE	1
3224	P11362	FGFR1	fibroblast growth factor receptor 1	[u'NM_001174063']	8	38271149	38314964		0.121833	chr8:38272409C>T (Affx-89013165)	8.04836e-07	FALSE	chr8:38287397C>T (rs145315779)	4.84862e-05	FALSE	0.994763	0.0527692	0.994759	0.0527878	0.999308	0.00343306	0.121596	0.433782	1.00001	0.000211723	1.00001	0.000211788	1.00001	7.81401e-05	0.0231511	0.884217	0.729556	0.729556	FALSE	1	FALSE	1	FALSE	0.989306	FALSE	1	FALSE	1	FALSE	1	0.99847	FALSE	1	FALSE	1	FALSE	1
939	O14828	SCAMP3	secretory carrier membrane protein 3	[u'NM_005698']	1	155226067	155231942			chr1:155288039G>A (rs149315318)	4.2752e-06	FALSE	chr1:155230432G>A (rs11557757)	0.306553	FALSE	0.986188	0.0611725	0.986185	0.0611763	0.990648	0.0553382	0.0765066	0.430133	0.999962	0.0025986	0.999962	0.00259952	1	0	0.0205909	0.880661	0.729629	0.729629	FALSE	1	FALSE	1	FALSE	0.989306	FALSE	1	FALSE	1	FALSE	1	0.410203	FALSE	1	FALSE	1	FALSE	1
12348	Q8WWN9	IPCEF1	interaction protein for cytohesin exchange factors 1	[u'NM_001130699']	6	154480966	154587081			chr6:154148218T>C (rs117505689)	0.00312816	FALSE	chr6:154568609C>T (rs146164699)	0.297999	FALSE	0.997431	0.0267615	0.99743	0.0267705	0.999161	0.00621961	0.0890829	0.443645	1	0.000276321	1	0.000276417	1.00001	4.7923e-05	0.0120188	0.892904	0.729834	0.729834	FALSE	1	FALSE	1	FALSE	0.989306	FALSE	1	FALSE	1	FALSE	1	0.958919	FALSE	1	FALSE	1	FALSE	1
4077	P28715	ERCC5	ERCC excision repair 5, endonuclease	[u'NM_000123']	13	103498617	103528250			chr13:103504573T>C (Affx-89021579)	1.43378e-05	FALSE	chr13:103513995G>T (rs187564382)	1.44748e-05	FALSE	0.857701	0.0349399	0.857701	0.0349386	0.858306	0.0367209	0.0168865	0.833374	0.939758	0.0138029	0.939758	0.0138017	0.940102	0.0153542	0.0235583	0.845223	0.729859	0.729859	FALSE	1	FALSE	1	FALSE	0.994082	FALSE	1	FALSE	1	FALSE	1	0.295613	FALSE	1	FALSE	1	FALSE	1
3991	P26441	CNTF	ciliary neurotrophic factor	[u'NM_000614']	11	58390226	58391992			chr11:58723408TC>T (Affx-80280085)	3.74447e-05	FALSE	chr11:58390262C>T (rs777362153)	0.5387	FALSE	0.98175	0.0980008	0.981745	0.0980124	0.98876	0.0797154	0.0785258	0.427421	0.999999	0.00260878	0.999999	0.00260971	1.00001	0.000103832	0.00848821	0.968814	0.729892	0.729892	FALSE	1	FALSE	1	FALSE	0.989306	FALSE	1	FALSE	1	FALSE	1	0.998681	FALSE	1	FALSE	1	FALSE	1
6028	Q01955	COL4A3	collagen type IV alpha 3 chain	[u'NM_000091']	2	228029443	228176583			chr2:227660399A>G (rs140117962)	9.68134e-05	FALSE	chr2:228168748C>A (rs73996414)	0.0116227	FALSE	0.543738	0.101174	0.543734	0.101175	0.548276	0.099416	0.0452819	0.637858	0.936528	0.0721954	0.936532	0.0721972	0.931769	0.0695366	-0.0671887	0.45556	0.730003	0.730003	FALSE	1	FALSE	1	FALSE	0.989306	FALSE	1	FALSE	1	FALSE	1	0.21248	FALSE	1	FALSE	1	FALSE	1
12687	Q93034	CUL5	cullin 5	[u'NM_003478']	11	107880075	107975108			chr11:107578649A>G (rs755972990)	0.000103881	FALSE	chr11:107948950A>T (rs760644809)	0.581937	FALSE	0.999046	0.0165548	0.999045	0.0165607	0.999938	0.000402495	0.076246	0.425156	1	1.11635e-05	1	1.11675e-05	1	0	0	0.938885	0.730016	0.730016	FALSE	1	FALSE	1	FALSE	0.989306	FALSE	1	FALSE	1	FALSE	1	0.979697	FALSE	1	FALSE	1	FALSE	1
17249	Q9UM21	MGAT4A	mannosyl (alpha-1,3-)-glycoprotein beta-1,4-N-acetylglucosaminyltransferase, isozyme A	[u'NM_012214']	2	99242032	99342795			chr2:99438401G>T (rs548982163)	0.000148741	FALSE	chr2:99260501G>A (rs201339305)	0.391094	FALSE	0.987152	0.0715728	0.987149	0.0715812	0.992003	0.0584816	0.0742738	0.423788	0.999949	0.00398545	0.999949	0.00398686	1	1.58672e-08	0.0181406	0.951829	0.730043	0.730043	FALSE	1	FALSE	1	FALSE	0.989306	FALSE	1	FALSE	1	FALSE	1	0.644177	FALSE	1	FALSE	1	FALSE	1
2240	O95622	ADCY5	adenylate cyclase 5	[u'NM_183357']	3	123003458	123167392			chr3:123663736C>T (rs529055088)	0.000149409	FALSE	chr3:123046557C>G (rs571136152)	0.00172965	FALSE	0.984479	0.0727779	0.98448	0.0727706	0.983533	0.0823918	-0.0121839	0.826043	1.00001	0.00115407	1.00001	0.00115444	1.00006	0.000383274	0.0598732	0.437972	0.730117	0.730117	FALSE	1	FALSE	1	FALSE	0.99354	FALSE	1	FALSE	1	FALSE	1	0.363265	FALSE	1	FALSE	1	FALSE	1
17286	Q9UN72	PCDHA7	protocadherin alpha 7	[u'NM_018910']	5	140213969	140389519			chr5:140048917G>A (Affx-80227633)	1.47578e-06	FALSE	chr5:140216289C>T (rs189142588)	0.0210013	FALSE	0.664672	0.249394	0.664684	0.249393	0.647442	0.249352	-0.0691447	0.432047	0.964594	0.0889186	0.964594	0.0889268	0.964826	0.0765686	0.0028	0.952164	0.730237	0.730237	FALSE	1	FALSE	1	FALSE	0.989306	FALSE	1	FALSE	1	FALSE	1	0.573113	FALSE	1	FALSE	1	FALSE	1
655	O00139	KIF2A	kinesin family member 2A	[u'NM_004520']	5	61602300	61681393			chr5:61876097C>A (rs539071352)	6.85828e-05	FALSE	chr5:61669558G>A (rs139442261)	0.772402	FALSE	0.998549	0.025036	0.998548	0.0250449	0.999823	0.00164571	0.0718006	0.428264	0.999999	0.000452991	0.999999	0.000453153	1	0	0.00334829	0.98914	0.730251	0.730251	FALSE	1	FALSE	1	FALSE	0.989306	FALSE	1	FALSE	1	FALSE	1	0.997678	FALSE	1	FALSE	1	FALSE	1
9408	Q6ZP65	BICDL1	BICD family like cargo adaptor 1	[u'NM_207311']	12	120427673	120530962			chr12:119966452G>A (rs199921208)	0.00820938	FALSE	chr12:120427959A>T (rs762585214)	0.336608	FALSE	0.997699	0.0218819	0.997697	0.0218895	0.999654	0.00227408	0.125728	0.428453	1	0.00030339	1	0.000303498	1	1.0052e-05	0	0.972775	0.730292	0.730292	FALSE	1	FALSE	1	FALSE	0.989306	FALSE	1	FALSE	1	FALSE	1	0.946808	FALSE	1	FALSE	1	FALSE	1
1559	O60687	SRPX2	sushi repeat containing protein, X-linked 2	[u'NM_014467']	X	99901320	99925981			chrX:100241879C>T (rs150979300)	0.000228562	FALSE	chrX:99917347G>C (rs200034929)	0.44258	FALSE	0.992705	0.0544743	0.992703	0.0544883	0.995639	0.0285898	0.0674875	0.453234	0.998114	0.0276261	0.998113	0.0276359	0.999874	0.000870354	0.0900448	0.622205	0.730383	0.730383	FALSE	1	FALSE	1	FALSE	0.989306	FALSE	1	FALSE	1	FALSE	1	0.88411	FALSE	1	FALSE	1	FALSE	1
15569	Q9HBU6	ETNK1	ethanolamine kinase 1	[u'NM_018638']	12	22778098	22837885			chr12:22677558G>A (rs146314848)	0.000625494	FALSE	chr12:22778164A>T (rs560027295)	0.529956	FALSE	0.964828	0.143426	0.964821	0.143441	0.975416	0.120424	0.0800081	0.431231	0.999845	0.00992188	0.999844	0.00992541	1	7.47986e-09	0.0221575	0.872838	0.730425	0.730425	FALSE	1	FALSE	1	FALSE	0.989306	FALSE	1	FALSE	1	FALSE	1	0.543002	FALSE	1	FALSE	1	FALSE	1
17063	Q9UKF5	ADAM29	ADAM metallopeptidase domain 29	[u'NM_001130703']	4	175896677	175899136			chr4:175413228T>C (rs117270501)	4.53616e-07	TRUE	chr4:175898967C>T (rs560490313)	0.195408	FALSE	0.888262	0.215388	0.888269	0.215378	0.877084	0.228815	-0.0503422	0.556426	1.00393	0.0255085	1.00393	0.0255158	1.00511	0.0112659	0.0599468	0.537109	0.730444	0.730444	FALSE	1	FALSE	1	FALSE	0.989306	FALSE	1	FALSE		FALSE	1	0.76109	FALSE	1	FALSE		FALSE	1
10272	Q86YJ6	THNSL2	threonine synthase like 2	[u'NM_018271']	2	88472670	88485639			chr2:88747963G>A (rs200890046)	0.00373424	FALSE	chr2:88478534T>C (rs146305637)	0.0461189	FALSE	0.114145	0.145878	0.114152	0.145904	0.103861	0.103606	-0.0813298	0.436386	0.394624	0.397154	0.394625	0.397155	0.39351	0.396302	-0.00280972	0.957845	0.730492	0.730492	FALSE	1	FALSE	1	FALSE	0.989306	FALSE	1	FALSE	1	FALSE	1	0.801683	FALSE	1	FALSE	1	FALSE	1
17831	Q9Y5H3	PCDHGA10	protocadherin gamma subfamily A, 10	[u'NM_018913']	5	140792743	140890737			chr5:140711728G>A (rs563853936)	7.83819e-06	FALSE	chr5:140794498G>A (rs201279747)	0.0121121	FALSE	0.861446	0.12151	0.861443	0.12153	0.86575	0.0894602	0.0403693	0.701794	0.985961	0.0368453	0.985962	0.036847	0.983947	0.0343856	-0.0565497	0.552501	0.730531	0.730531	FALSE	1	FALSE	1	FALSE	0.989306	FALSE	1	FALSE	1	FALSE	1	0.497654	FALSE	1	FALSE	1	FALSE	1
5575	P61018	RAB4B	RAB4B, member RAS oncogene family	[u'NM_016154']	19	41284281	41292865			chr19:41190455G>T (rs143941883)	2.32416e-05	FALSE	chr19:41286352G>A (rs150917359)	0.00971225	FALSE	0.998393	0.0252145	0.998394	0.025204	0.996605	0.0371694	-0.0563324	0.432016	0.999998	0.00070672	0.999998	0.000706972	1	7.47986e-09	0.00381543	0.968654	0.730558	0.730558	FALSE	1	FALSE	1	FALSE	0.989306	FALSE	1	FALSE	1	FALSE	1	0.137936	FALSE	0.964265	FALSE	0.96893	FALSE	0.976106
14991	Q9H169	STMN4	stathmin 4	[u'NM_030795']	8	27094366	27101240			chr8:27063208G>A (rs11775008)	0.000752438	FALSE	chr8:27099944G>C (rs188049311)	0.737629	FALSE	0.998376	0.0256301	0.998375	0.0256392	0.999982	0.000197231	0.0886829	0.428163	0.999999	0.000331211	0.999999	0.000331329	1	0	0.00407057	0.999844	0.730577	0.730577	FALSE	1	FALSE	1	FALSE	0.989306	FALSE	1	FALSE	1	FALSE	1	0.740456	FALSE	1	FALSE	1	FALSE	1
9161	Q6UW60	PCSK4	proprotein convertase subtilisin/kexin type 4	[u'NM_017573']	19	1481761	1490345			chr19:1065305G>A (rs139706726)	4.95385e-05	FALSE	chr19:1483849C>T (rs559694127)	0.00796103	FALSE	0.851207	0.217696	0.8512	0.217697	0.860574	0.216376	0.0431919	0.694868	1.00055	0.0255128	1.00055	0.0255141	1.00201	0.0235318	0.0594857	0.518897	0.73067	0.73067	FALSE	1	FALSE	1	FALSE	0.989306	FALSE	1	FALSE	1	FALSE	1	0.987255	FALSE	1	FALSE	1	FALSE	1
13524	Q96ME7	ZNF512	zinc finger protein 512	[u'NM_032434']	2	27805980	27844325			chr2:27887076C>T (rs561359481)	4.28781e-07	TRUE	chr2:27830778G>A (rs145004046)	0.0621004	FALSE	0.997436	0.0237358	0.997436	0.023741	0.997929	0.0146692	0.0249885	0.872862	1	6.65504e-05	1	6.65704e-05	1	2.62985e-05	0.0447514	0.444479	0.730812	0.730812	FALSE	1	FALSE	1	FALSE	0.99457	FALSE	1	FALSE		FALSE	1	0.917147	FALSE	1	FALSE		FALSE	1
13751	Q96QR8	PURB	purine rich element binding protein B	[u'NM_033224']	7	44924012	44924947			chr7:44553240C>T (rs201187589)	2.56524e-06	FALSE	chr7:44924301T>C (rs557062364)	0.736049	FALSE	0.997839	0.0341886	0.997837	0.0342007	0.99993	0.000585278	0.0865123	0.436171	1	0.000116913	1	0.000116955	1	7.47986e-09	0.000720739	0.983615	0.730915	0.730915	FALSE	1	FALSE	1	FALSE	0.989306	FALSE	1	FALSE	1	FALSE	1	0.617469	FALSE	1	FALSE	1	FALSE	1
7873	Q53H47	SETMAR	SET domain and mariner transposase fusion gene	[u'NM_006515']	3	4345055	4358927			chr3:4345184C>T (rs60314351)	0.000121406	FALSE	chr3:4345184C>T (rs60314351)	0.000121406	FALSE	0.77667	0.325884	0.776655	0.325893	0.797082	0.311895	0.0640377	0.463717	0.989461	0.0780869	0.989459	0.0780937	0.992196	0.0679203	0.0373889	0.666774	0.730943	0.730943	FALSE	1	FALSE	1	FALSE	0.989306	FALSE	1	FALSE	1	FALSE	1	0.763028	FALSE	1	FALSE	1	FALSE	1
799	O00624	SLC17A2	solute carrier family 17 member 2	[u'NM_001286123']	6	25914793	25926024			chr6:26056310G>C (rs118032130)	2.94643e-06	FALSE	chr6:25914852C>T (rs545778071)	0.00401901	FALSE	0.66487	0.256671	0.664876	0.256669	0.65602	0.259772	-0.034297	0.701068	0.940323	0.142301	0.940318	0.142306	0.947051	0.134755	0.0485897	0.587774	0.73109	0.73109	FALSE	1	FALSE	1	FALSE	0.989306	FALSE	1	FALSE	1	FALSE	1	0.130567	FALSE	0.951679	FALSE	0.958862	FALSE	0.963259
14051	Q99829	CPNE1	copine 1	[u'NM_152930']	20	34214166	34220845			chr20:34135253T>C (rs142274713)	2.33037e-05	FALSE	chr20:34214502C>T (rs144567952)	0.00326683	FALSE	0.69454	0.433062	0.694539	0.43306	0.696108	0.435591	0.00361201	0.993854	0.819004	0.369776	0.819015	0.369768	0.803057	0.380097	-0.0425591	0.618162	0.731202	0.731202	FALSE	1	FALSE	1	FALSE	1	FALSE	1	FALSE	1	FALSE	1	0.211551	FALSE	1	FALSE	1	FALSE	1
17989	Q9Y6I7	WSB1	WD repeat and SOCS box containing 1	[u'NM_015626']	17	25621422	25639392			chr17:26109117T>C (rs146407690)	3.04607e-05	FALSE	chr17:25636131C>G (rs199550651)	0.000157799	FALSE	0.473335	0.378933	0.473353	0.378939	0.448363	0.368495	-0.0668632	0.430464	0.877315	0.270622	0.87732	0.270617	0.869766	0.276939	-0.0275916	0.747169	0.731212	0.731212	FALSE	1	FALSE	1	FALSE	0.989306	FALSE	1	FALSE	1	FALSE	1	0.187743	FALSE	1	FALSE	1	FALSE	1
1897	O75886	STAM2	signal transducing adaptor molecule 2	[u'NM_005843']	2	152977091	153032156			chr2:152668887T>A (rs532438026)	3.91742e-05	FALSE	chr2:153001437G>A (rs201747317)	0.0611858	FALSE	0.981068	0.0951746	0.981073	0.0951555	0.974291	0.118861	-0.0629924	0.451955	1.00091	0.00533385	1.00091	0.00533369	1.00124	0.00553819	0.0604279	0.477453	0.731221	0.731221	FALSE	1	FALSE	1	FALSE	0.989306	FALSE	1	FALSE	1	FALSE	1	0.805595	FALSE	1	FALSE	1	FALSE	1
8548	Q5VZR4	MFSD14C	major facilitator superfamily domain containing 14C	[u'NM_032318']	9	99711196	99775648			chr9:100116924G>T (rs568198741)	3.80839e-05	FALSE	chr9:99775546T>G (rs545648270)	1	FALSE	0.998093	0.0365488	0.998092	0.0365618	1	0	0.0738157		1	1.53647e-06	1	1.53701e-06	1	0	0	0.73129		0.73129	FALSE	1	FALSE		FALSE		FALSE	1	FALSE	1	FALSE	1	0.812673	FALSE	1	FALSE	1	FALSE	1
17390	Q9UQ07	MOK	MOK protein kinase	[u'NM_001272011']	14	102695629	102771305			chr14:102792839CAG>C (Affx-80283265)	1.90276e-05	FALSE	chr14:102732220A>G (rs538460156)	0.0162755	FALSE	0.742648	0.402677	0.742629	0.402685	0.76945	0.389991	0.0676634	0.481825	0.933038	0.155339	0.93303	0.155355	0.944252	0.130018	0.078338	0.43602	0.731314	0.731314	FALSE	1	FALSE	1	FALSE	0.989306	FALSE	1	FALSE	1	FALSE	1	0.763731	FALSE	1	FALSE	1	FALSE	1
17924	Q9Y614	ACTL7B	actin like 7B	[u'NM_006686']	9	111616966	111618210			chr9:111665133T>C (rs568478937)	7.87228e-06	FALSE	chr9:111617738C>T (rs115562684)	0.218729	FALSE	0.794677	0.400891	0.794677	0.400889	0.794613	0.403176	-0.000157005	0.993997	0.988212	0.105745	0.988205	0.105782	0.999395	0.00456893	0.149474	0.450724	0.731335	0.731335	FALSE	1	FALSE	1	FALSE	1	FALSE	1	FALSE	1	FALSE	1	0.970735	FALSE	1	FALSE	1	FALSE	1
696	O00237	RNF103	ring finger protein 103	[u'NM_005667']	2	86830969	86850009			chr2:87042412T>C (rs72845700)	0.00685151	FALSE	chr2:86831549C>T (rs367817642)	0.698646	FALSE	0.979233	0.11201	0.979228	0.112027	0.98753	0.0840182	0.0838444	0.428725	0.999946	0.00610286	0.999946	0.00610503	1	1.39935e-08	0.0126198	0.945152	0.731355	0.731355	FALSE	1	FALSE	1	FALSE	0.989306	FALSE	1	FALSE	1	FALSE	1	0.996509	FALSE	1	FALSE	1	FALSE	1
16412	Q9NZD4	AHSP	alpha hemoglobin stabilizing protein	[u'NM_016633']	16	31539461	31540009			chr16:31383922C>T (rs151251765)	3.30724e-06	FALSE	chr16:31539927A>T (rs75782426)	0.496336	FALSE	0.985492	0.111473	0.985487	0.111493	0.993034	0.0781958	0.0783716	0.426397	0.999958	0.00592042	0.999958	0.00592252	1	0	0.00997715	0.966935	0.731385	0.731385	FALSE	1	FALSE	1	FALSE	0.989306	FALSE	1	FALSE	1	FALSE	1	0.472269	FALSE	1	FALSE	1	FALSE	1
14315	Q9BTE7	DCUN1D5	defective in cullin neddylation 1 domain containing 5	[u'NM_032299']	11	102933091	102962601			chr11:102709892C>T (rs376007624)	0.00142014	FALSE	chr11:102960013T>A (rs149803369)	0.913046	FALSE	0.998709	0.0256669	0.998709	0.025676	0.99997	0.000333629	0.0694848	0.731413	1	7.63786e-06	1	7.64058e-06	1	5.28906e-09	0			0.731413	FALSE	1	FALSE		FALSE	0.989306	FALSE		FALSE	1	FALSE	1	1	FALSE	1	FALSE	1	FALSE	1
11061	Q8N6Q1	TMCO5A	transmembrane and coiled-coil domains 5A	[u'NM_152453']	15	38228525	38243432			chr15:38063269C>T (rs117665944)	0.0262761	FALSE	chr15:38228620G>T (rs149517482)	0.232168	FALSE	0.9917	0.0618004	0.991702	0.061791	0.987495	0.0736943	-0.0618777	0.451484	1.00004	0.0037273	1.00004	0.00372863	1	5.28906e-09	-0.0144234	0.900104	0.731422	0.731422	FALSE	1	FALSE	1	FALSE	0.989306	FALSE	1	FALSE	1	FALSE	1	0.320356	FALSE	1	FALSE	1	FALSE	1
17324	Q9UNW8	GPR132	G protein-coupled receptor 132	[u'NM_013345']	14	105517334	105521757			chr14:105212672C>G (rs528286643)	3.99864e-06	FALSE	chr14:105517632C>A (rs545237537)	0.465578	FALSE	0.984343	0.10167	0.984333	0.101705	0.999441	0.00466388	0.20987	0.429122	0.99999	0.00315665	0.99999	0.00315778	1	7.47986e-09	0.00432443	0.975032	0.731477	0.731477	FALSE	1	FALSE	1	FALSE	0.989306	FALSE	1	FALSE	1	FALSE	1	0.392502	FALSE	1	FALSE	1	FALSE	1
11470	Q8NEM7	SUPT20H	SPT20 homolog, SAGA complex component	[u'NM_017569']	13	37583812	37625627			chr13:37598256T>C (rs201078985)	5.51962e-05	FALSE	chr13:37598256T>C (rs201078985)	5.51962e-05	FALSE	0.924245	0.0592819	0.924242	0.0592768	0.928139	0.0658711	0.0621998	0.430436	0.990276	0.023552	0.990275	0.0235523	0.990849	0.0231087	0.0245965	0.777201	0.731484	0.731484	FALSE	1	FALSE	1	FALSE	0.989306	FALSE	1	FALSE	1	FALSE	1	0.590067	FALSE	1	FALSE	1	FALSE	1
14157	Q9BQI7	PSD2	pleckstrin and Sec7 domain containing 2	[u'NM_032289']	5	139189026	139222056			chr5:138922904A>G (rs13166209)	0.0017919	FALSE	chr5:139193022C>T (rs373281010)	0.0630542	FALSE	0.994629	0.0474289	0.994627	0.0474449	0.998289	0.0104134	0.106633	0.429843	0.999998	0.00237148	0.999998	0.00237233	1	2.26955e-06	0.00145681	0.97138	0.731529	0.731529	FALSE	1	FALSE	1	FALSE	0.989306	FALSE	1	FALSE	1	FALSE	1	0.787215	FALSE	1	FALSE	1	FALSE	1
13218	Q96H86	ZNF764	zinc finger protein 764	[u'NM_033410']	16	30566518	30569503			chr16:30723252A>G (rs189047288)	1.75944e-06	FALSE	chr16:30566687A>G (rs573668040)	0.0709119	FALSE	0.900949	0.201413	0.900956	0.201409	0.891612	0.206936	-0.0457607	0.652989	0.999493	0.0230228	0.999492	0.0230307	1.00087	0.00384561	0.0836888	0.508661	0.731563	0.731563	FALSE	1	FALSE	1	FALSE	0.989306	FALSE	1	FALSE	1	FALSE	1	0.786695	FALSE	1	FALSE	1	FALSE	1
4907	P49683	PRLHR	prolactin releasing hormone receptor	[u'NM_004248']	10	120353647	120354756			chr10:120063803C>T (rs74639419)	0.00767096	FALSE	chr10:120354088C>A (rs548359794)	0.334069	FALSE	0.614144	0.152566	0.614137	0.152575	0.62376	0.137769	0.0662032	0.453437	0.79815	0.0709098	0.798152	0.0709169	0.795243	0.0601049	-0.0442518	0.601451	0.731772	0.731772	FALSE	1	FALSE	1	FALSE	0.989306	FALSE	1	FALSE	1	FALSE	1	0.464556	FALSE	1	FALSE	1	FALSE	1
1238	O43304	SEC14L5	SEC14 like lipid binding 5	[u'NM_014692']	16	5009325	5064968			chr16:4935222C>T (rs74787749)	6.42901e-06	FALSE	chr16:5040888G>A (rs190855004)	0.185669	FALSE	0.993812	0.0556667	0.993814	0.0556507	0.99056	0.074801	-0.0493673	0.42976	0.999996	0.00247784	0.999996	0.00247872	1	2.82246e-05	0.00459063	0.99001	0.731781	0.731781	FALSE	1	FALSE	1	FALSE	0.989306	FALSE	1	FALSE	1	FALSE	1	0.616484	FALSE	1	FALSE	1	FALSE	1
16194	Q9NWL6	ASNSD1	asparagine synthetase domain containing 1	[u'NM_019048']	2	190530859	190535449			chr2:190327233C>T (rs201195585)	8.32517e-06	FALSE	chr2:190531660G>A (rs561617731)	0.0232911	FALSE	0.0442799	0.00259028	0.0442798	0.00259111	0.0445111	0.000780749	0.120891	0.34069	0.0664691	0.0150612	0.0664694	0.0150665	0.065948	2.53163e-05	-0.0489409	0.442238	0.731809	0.731809	FALSE	1	FALSE	1	FALSE	0.989306	FALSE	1	FALSE	1	FALSE	1	0.933644	FALSE	1	FALSE	1	FALSE	1
10003	Q86TY3	C14orf37	chromosome 14 open reading frame 37	[u'NM_001001872']	14	58471457	58606076			chr14:58605436T>G (rs200327847)	3.48841e-06	FALSE	chr14:58605436T>G (rs200327847)	3.48841e-06	FALSE	0.841522	0.0734671	0.84152	0.0734696	0.844757	0.0697762	0.0451818	0.553347	0.99912	0.0271677	0.999121	0.0271687	0.997816	0.025669	-0.0493761	0.623751	0.731884	0.731884	FALSE	1	FALSE	1	FALSE	0.989306	FALSE	1	FALSE	1	FALSE	1	0.095284	FALSE	0.868538	FALSE	0.873139	FALSE	0.880303
16805	Q9UGI9	PRKAG3	protein kinase AMP-activated non-catalytic subunit gamma 3	[u'NM_017431']	2	219688488	219696493			chr2:219892569C>T (rs13403802)	8.49334e-07	FALSE	chr2:219694796C>T (rs372752820)	0.000629412	FALSE	0.856554	0.298135	0.856541	0.298152	0.874474	0.272273	0.0628098	0.495052	0.99538	0.0550427	0.995378	0.0550616	0.998223	0.00996467	0.0719153	0.607908	0.731974	0.731974	FALSE	1	FALSE	1	FALSE	0.989306	FALSE	1	FALSE	1	FALSE	1	0.830033	FALSE	1	FALSE	1	FALSE	1
12653	Q92917	GPKOW	G-patch domain and KOW motifs	[u'NM_015698']	X	48970562	48980072			chrX:49114015G>A (Affx-80266454)	2.44964e-06	FALSE	chrX:48974012C>T (rs782453095)	0.0261275	FALSE	0.99383	0.0597641	0.993828	0.0597838	0.997383	0.0156143	0.0813766	0.444836	0.998526	0.0282407	0.998525	0.0282507	1	8.84016e-06	0.0738722	0.65768	0.732056	0.732056	FALSE	1	FALSE	1	FALSE	0.989306	FALSE	1	FALSE	1	FALSE	1	0.757171	FALSE	1	FALSE	1	FALSE	1
15648	Q9HCN6	GP6	glycoprotein VI platelet	[u'NM_001083899']	19	55526292	55549604			chr19:55967789T>A (rs200414554)	4.58962e-06	FALSE	chr19:55543660G>A (rs199588110)	0.208816	FALSE	0.413259	0.101351	0.413262	0.101358	0.410011	0.091049	-0.0337379	0.753072	0.82984	0.137737	0.829835	0.137735	0.837234	0.140082	0.0532632	0.521461	0.732154	0.732154	FALSE	1	FALSE	1	FALSE	0.989306	FALSE	1	FALSE	1	FALSE	1	0.971433	FALSE	1	FALSE	1	FALSE	1
3422	P15259	PGAM2	phosphoglycerate mutase 2	[u'NM_000290']	7	44102366	44105128			chr7:44553240C>T (rs201187589)	2.56524e-06	FALSE	chr7:44104571G>A (rs199869174)	0.268185	FALSE	0.985633	0.0879119	0.985629	0.0879319	0.991484	0.0524308	0.0808827	0.429708	0.999988	0.00283236	0.999988	0.00283337	1	2.18073e-08	0.00603932	0.954081	0.732291	0.732291	FALSE	1	FALSE	1	FALSE	0.989306	FALSE	1	FALSE	1	FALSE	1	0.655867	FALSE	1	FALSE	1	FALSE	1
894	O14713	ITGB1BP1	integrin subunit beta 1 binding protein 1	[u'NM_022334', u'NM_004763']	2	9546966	9558826			chr2:9621501C>A (rs754000420)	0.00101944	FALSE	chr2:9554355G>A (rs368082222)	0.664854	FALSE	0.996491	0.0390581	0.996489	0.0390718	0.999297	0.00419331	0.101046	0.444337	1	8.80517e-05	1	8.8083e-05	1	2.04844e-08	-0.0153117	0.840444	0.732343	0.732343	FALSE	1	FALSE	1	FALSE	0.989306	FALSE	1	FALSE	1	FALSE	1	0.998912	FALSE	1	FALSE	1	FALSE	1
17086	Q9UKM9	RALY	RALY heterogeneous nuclear ribonucleoprotein	[u'NM_007367']	20	32659881	32666352			chr20:32266124A>T (rs546049774)	1.06078e-05	FALSE	chr20:32664865C>CAGT (rs57852506)	0.245418	FALSE	0.832535	0.157968	0.832529	0.157978	0.841226	0.141931	0.0579144	0.559111	0.992696	0.0324076	0.992697	0.0324075	0.991333	0.0325692	-0.0419986	0.645132	0.732399	0.732399	FALSE	1	FALSE	1	FALSE	0.989306	FALSE	1	FALSE	1	FALSE	1	0.817261	FALSE	1	FALSE	1	FALSE	1
11854	Q8TAD2	IL17D	interleukin 17D	[u'NM_138284']	13	21278141	21296090		0.00715	chr13:21729893G>A (rs201176517)	0.000966451	FALSE	chr13:21296049G>A (rs146971986)	0.0764346	FALSE	0.997274	0.0325851	0.997275	0.0325841	0.995055	0.0338898	-0.0667885	0.430325	1	0.000184664	1	0.00018473	1	0	0	0.997875	0.732411	0.732411	FALSE	1	FALSE	1	FALSE	0.989306	FALSE	1	FALSE	1	FALSE	1	0.0714571	FALSE	0.796383	FALSE	0.798656	FALSE	0.8069
15313	Q9H6U6	BCAS3	BCAS3, microtubule associated cell migration factor	[u'NM_017679']	17	58756819	59469483			chr17:59091716G>A (rs75015858)	0.000141144	FALSE	chr17:59155860A>G (rs147900116)	0.00144874	FALSE	0.875919	0.0401205	0.875918	0.0401257	0.877563	0.0319314	0.0453699	0.63122	0.940083	0.017166	0.940084	0.0171679	0.938888	0.0142406	-0.0758157	0.436592	0.732459	0.732459	FALSE	1	FALSE	1	FALSE	0.989306	FALSE	1	FALSE	1	FALSE	1	0.0224912	FALSE	0.477932	FALSE	0.481994	FALSE	0.489392
3005	P0C7H8	KRTAP2-3	keratin associated protein 2-3	[u'NM_001165252']	17	39215919	39216302			chr17:39633939G>T (rs558133994)	1.53343e-06	FALSE	chr17:39216019G>A (rs12937861)	0.354784	FALSE	0.729464	0.381115	0.729468	0.381114	0.723383	0.383337	-0.0159203	0.936433	0.884484	0.245792	0.884492	0.245786	0.87353	0.253095	-0.0439433	0.647503	0.732561	0.732561	FALSE	1	FALSE	1	FALSE	0.997256	FALSE	1	FALSE	1	FALSE	1	0.982097	FALSE	1	FALSE	1	FALSE	1
7462	Q1L5Z9	LONRF2	LON peptidase N-terminal domain and ring finger 2	[u'NM_198461']	2	100900763	100938555			chr2:101086964G>A (rs183314287)	0.00105711	FALSE	chr2:100915330G>T (rs116702638)	0.225976	FALSE	0.423671	0.215598	0.423674	0.215602	0.419027	0.211022	-0.0217841	0.852821	0.796556	0.241992	0.796546	0.241994	0.810956	0.238999	0.0599134	0.509005	0.732621	0.732621	FALSE	1	FALSE	1	FALSE	0.994441	FALSE	1	FALSE	1	FALSE	1	0.394862	FALSE	1	FALSE	1	FALSE	1
13707	Q96PV4	PNMA5	paraneoplastic Ma antigen family member 5	[u'NM_052926']	X	152158799	152160142			chrX:151935274T>C (rs35987457)	0.000442562	FALSE	chrX:152159085C>A (rs187206876)	0.000696889	FALSE	0.990543	0.0524576	0.990545	0.0524567	0.98797	0.0535299	-0.0485904	0.776156	0.998049	0.021152	0.998048	0.0211595	0.999968	0.000262585	0.12831	0.630797	0.732714	0.732714	FALSE	1	FALSE	1	FALSE	0.98944	FALSE	1	FALSE	1	FALSE	1	0.966338	FALSE	1	FALSE	1	FALSE	1
6723	Q13769	THOC5	THO complex 5	[u'NM_003678']	22	29904449	29945136			chr22:29726680G>A (rs542971487)	0.00264905	FALSE	chr22:29913033T>C (rs76322387)	0.100069	FALSE	0.83946	0.107217	0.839464	0.107221	0.833196	0.101512	-0.0600372	0.565269	0.99388	0.0304223	0.993879	0.0304217	0.995341	0.0311264	0.0474806	0.569271	0.732776	0.732776	FALSE	1	FALSE	1	FALSE	0.989306	FALSE	1	FALSE	1	FALSE	1	0.183036	FALSE	1	FALSE	1	FALSE	1
2344	O95968	SCGB1D1	secretoglobin family 1D member 1	[u'NM_006552']	11	61957757	61960897			chr11:62010803ACTT>A (11:62010803_ACTT_A)	4.10018e-05	FALSE	chr11:61959567C>T (rs558598817)	0.023228	FALSE	0.989809	0.0647027	0.989806	0.0647157	0.994576	0.0424758	0.0871466	0.430371	0.999997	0.00143231	0.999998	0.00143282	1	1.18267e-08	0.00241206	0.997625	0.73278	0.73278	FALSE	1	FALSE	1	FALSE	0.989306	FALSE	1	FALSE	1	FALSE	1	0.561329	FALSE	1	FALSE	1	FALSE	1
9661	Q7L5Y1	ENOSF1	enolase superfamily member 1	[u'NM_017512']	18	674308	712587			chr18:908766G>T (rs928979)	0.00101594	FALSE	chr18:694316C>T (rs375897872)	0.0331958	FALSE	0.368273	0.433191	0.368251	0.433183	0.398576	0.44209	0.0692898	0.44727	0.875104	0.309371	0.875096	0.309377	0.887134	0.300917	0.0394468	0.667986	0.732814	0.732814	FALSE	1	FALSE	1	FALSE	0.989306	FALSE	1	FALSE	1	FALSE	1	0.505875	FALSE	1	FALSE	1	FALSE	1
2680	P05113	IL5	interleukin 5	[u'NM_000879']	5	131877506	131879170			chr5:132087850T>C (rs538880792)	0.000101226	FALSE	chr5:131877750AAT>A (5:131877750_AAT_A)	0.446223	FALSE	0.996866	0.0382321	0.996864	0.0382456	0.999732	0.00193229	0.105907	0.432308	0.999997	0.00117948	0.999997	0.0011799	1	0	0.00314342	0.974166	0.732855	0.732855	FALSE	1	FALSE	1	FALSE	0.989306	FALSE	1	FALSE	1	FALSE	1	0.572799	FALSE	1	FALSE	1	FALSE	1
14601	Q9BY49	PECR	peroxisomal trans-2-enoyl-CoA reductase	[u'NM_018441']	2	216904001	216946464			chr2:217124090T>C (rs539418809)	7.24228e-07	FALSE	chr2:216908650T>C (rs533394186)	0.0309427	FALSE	0.834293	0.334073	0.834275	0.334086	0.859419	0.314849	0.0774593	0.420621	0.995471	0.0606125	0.995467	0.060634	1.00003	8.29298e-05	0.106377	0.663433	0.732925	0.732925	FALSE	1	FALSE	1	FALSE	0.989306	FALSE	1	FALSE	1	FALSE	1	0.436743	FALSE	1	FALSE	1	FALSE	1
3884	P23677	ITPKA	inositol-trisphosphate 3-kinase A	[u'NM_002220']	15	41786126	41795361			chr15:41804904C>A (rs146417308)	3.96353e-07	TRUE	chr15:41795050G>A (rs201490754)	0.612646	FALSE	0.997608	0.0374366	0.997607	0.0374499	0.99986	0.00129509	0.085058	0.514196	1	4.96973e-05	1	4.9715e-05	1	0	-0.0678216	0.473237	0.732937	0.732937	FALSE	1	FALSE	1	FALSE	0.989306	FALSE	1	FALSE		FALSE	1	0.956595	FALSE	1	FALSE		FALSE	1
14789	Q9C0B5	ZDHHC5	zinc finger DHHC-type containing 5	[u'NM_015457']	11	57440563	57467500			chr11:57177478G>A (rs145391074)	3.49445e-06	FALSE	chr11:57449922C>G (rs150741412)	0.203377	FALSE	0.931391	0.134204	0.931396	0.134205	0.924441	0.132775	-0.0521066	0.545146	0.999659	0.00957487	0.999659	0.00957725	0.999992	0.00525394	0.043182	0.698509	0.732989	0.732989	FALSE	1	FALSE	1	FALSE	0.989306	FALSE	1	FALSE	1	FALSE	1	0.40651	FALSE	1	FALSE	1	FALSE	1
1035	O15120	AGPAT2	1-acylglycerol-3-phosphate O-acyltransferase 2	[u'NM_006412']	9	139568207	139581809			chr9:139400180G>T (rs191645600)	7.51812e-08	TRUE	chr9:139568367A>G (rs557103117)	0.00723451	FALSE	0.89498	0.192922	0.894989	0.19291	0.882985	0.209001	-0.0596849	0.492535	0.996914	0.0317063	0.996914	0.0317091	0.997563	0.0274528	0.0219045	0.791618	0.732996	0.732996	FALSE	1	FALSE	1	FALSE	0.989306	FALSE	1	FALSE		FALSE	1	0.471888	FALSE	1	FALSE		FALSE	1
4167	P30532	CHRNA5	cholinergic receptor nicotinic alpha 5 subunit	[u'NM_000745']	15	78858062	78885592			chr15:79217776C>T (rs747510233)	0.000115054	FALSE	chr15:78873152G>A (rs542540729)	0.507916	FALSE	0.661832	0.302636	0.661827	0.302636	0.669253	0.302899	0.0245288	0.738971	0.947753	0.15063	0.947745	0.15064	0.95797	0.136552	0.0711197	0.434028	0.733031	0.733031	FALSE	1	FALSE	1	FALSE	0.989306	FALSE	1	FALSE	1	FALSE	1	0.987549	FALSE	1	FALSE	1	FALSE	1
15888	Q9NR77	PXMP2	peroxisomal membrane protein 2	[u'NM_018663']	12	133264257	133281270			chr12:133278075G>T (rs4883610)	2.53397e-05	FALSE	chr12:133277860G>A (rs142063460)	0.539224	FALSE	0.993659	0.0557565	0.993656	0.055775	0.997401	0.0137437	0.0921923	0.493872	1	0.000579813	1	0.000580016	1.00001	8.01843e-05	0.0213062	0.721759	0.733183	0.733183	FALSE	1	FALSE	1	FALSE	0.989306	FALSE	1	FALSE	1	FALSE	1	0.841864	FALSE	1	FALSE	1	FALSE	1
16928	Q9UID3	VPS51	VPS51, GARP complex subunit	[u'NM_013265']	11	64863723	64879056			chr11:64799967G>A (rs200424255)	6.4964e-06	FALSE	chr11:64878234G>C (rs138579763)	0.092017	FALSE	0.982306	0.077598	0.98231	0.0775919	0.976726	0.0855678	-0.068363	0.431827	0.999994	0.00236163	0.999994	0.00236248	1	4.79451e-06	0.00417458	0.974705	0.733189	0.733189	FALSE	1	FALSE	1	FALSE	0.989306	FALSE	1	FALSE	1	FALSE	1	0.155225	FALSE	0.994141	FALSE	1	FALSE	1
5143	P52597	HNRNPF	heterogeneous nuclear ribonucleoprotein F	[u'NM_001098204']	10	43882088	43883332			chr10:43598056G>A (Affx-80238914)	0.000242595	FALSE	chr10:43883034C>T (rs188872668)	0.970895	FALSE	0.998908	0.0167042	0.998907	0.0167102	0.999958	0.00033509	0.0888907	0.422085	1	2.29642e-05	1	2.29723e-05	1	0	-0.0146774	0.960403	0.733265	0.733265	FALSE	1	FALSE	1	FALSE	0.989306	FALSE	1	FALSE	1	FALSE	1	0.57732	FALSE	1	FALSE	1	FALSE	1
5083	P51784	USP11	ubiquitin specific peptidase 11	[u'NM_004651']	X	47092314	47107326			chrX:47428238C>T (rs754803899)	0.00109889	FALSE	chrX:47092377G>C (rs745561174)	0.448804	FALSE	0.996654	0.0322861	0.996653	0.0322968	0.998798	0.00834037	0.0909669	0.435443	0.999293	0.0133323	0.999293	0.013337	0.999964	0.000398481	0.0711727	0.729669	0.733356	0.733356	FALSE	1	FALSE	1	FALSE	0.989306	FALSE	1	FALSE	1	FALSE	1	0.995808	FALSE	1	FALSE	1	FALSE	1
30	A0A0C4DH33	IGHV1-24	immunoglobulin heavy variable 1-24	[u'NG_001019']	14	106733144	106733579			chr14:106733274T>C (rs187836940)	2.57029e-05	FALSE	chr14:106733274T>C (rs187836940)	2.57029e-05	FALSE	0.989201	0.0481947	0.989204	0.0481754	0.985729	0.0701278	-0.0577635	0.437076	1.00021	0.00175421	1.00021	0.00175465	1.0002	0.000962566	-0.00522274	0.99468	0.733378	0.733378	FALSE	1	FALSE	1	FALSE	0.989306	FALSE	1	FALSE	1	FALSE	1	0.0798924	FALSE	0.826389	FALSE	0.829912	FALSE	0.836038
13773	Q96R48	OR2A5	olfactory receptor family 2 subfamily A member 5	[u'NM_012365']	7	143747495	143748427			chr7:144148323C>T (rs75485606)	0.000617786	FALSE	chr7:143748005C>A (rs571832642)	0.0317219	FALSE	0.526659	0.437729	0.526672	0.43773	0.508483	0.436192	-0.0416241	0.661294	0.957402	0.188298	0.957412	0.188286	0.944053	0.204119	-0.0680305	0.463536	0.733415	0.733415	FALSE	1	FALSE	1	FALSE	0.989306	FALSE	1	FALSE	1	FALSE	1	0.312308	FALSE	1	FALSE	1	FALSE	1
2176	O95393	BMP10	bone morphogenetic protein 10	[u'NM_014482']	2	69092766	69098490			chr2:68692214CCA>C (Affx-80269908)	0.00189023	FALSE	chr2:69092878G>T (rs534682316)	0.106687	FALSE	0.97436	0.128099	0.974354	0.128115	0.983021	0.101815	0.0749053	0.428492	0.999871	0.00945131	0.99987	0.00945467	1.00001	7.34702e-05	0.0203625	0.88688	0.733425	0.733425	FALSE	1	FALSE	1	FALSE	0.989306	FALSE	1	FALSE	1	FALSE	1	0.364806	FALSE	1	FALSE	1	FALSE	1
2541	P02655	APOC2	apolipoprotein C2	[u'NM_000483']	19	45451736	45452503			chr19:45179645G>A (rs138542846)	5.14343e-08	TRUE	chr19:45452429A>C (rs5126)	0.377954	FALSE	0.998262	0.0375142	0.998261	0.0375273	0.999523	0.0050009	0.0471398	0.733519	1	8.81784e-06	1	8.82098e-06	1	5.28906e-09	0			0.733519	FALSE	1	FALSE		FALSE	0.989306	FALSE		FALSE		FALSE	1	0.720129	FALSE	1	FALSE		FALSE	1
11040	Q8N6D5	ANKRD29	ankyrin repeat domain 29	[u'NM_173505']	18	21181193	21242694			chr18:21402313G>T (rs371216118)	0.000352818	FALSE	chr18:21181236C>T (rs143279851)	0.0105206	FALSE	0.995683	0.0449364	0.995685	0.0449248	0.992366	0.0588758	-0.0633733	0.431197	0.999998	0.00114381	0.999998	0.00114422	1	5.89037e-06	0.00279939	0.999807	0.733548	0.733548	FALSE	1	FALSE	1	FALSE	0.989306	FALSE	1	FALSE	1	FALSE	1	0.013552	FALSE	0.369441	FALSE	0.373947	FALSE	0.377539
9341	Q6ZMJ2	SCARA5	scavenger receptor class A member 5	[u'NM_173833']	8	27729454	27845132			chr8:27764689G>A (rs547444324)	5.03658e-05	FALSE	chr8:27764689G>A (rs547444324)	5.03658e-05	FALSE	0.941179	0.103835	0.941176	0.103836	0.944789	0.102135	0.0350733	0.656131	0.998932	0.0132115	0.998933	0.0132104	0.998266	0.0147036	-0.0476685	0.542672	0.733583	0.733583	FALSE	1	FALSE	1	FALSE	0.989306	FALSE	1	FALSE	1	FALSE	1	0.168151	FALSE	1	FALSE	1	FALSE	1
13797	Q96RK1	CITED4	Cbp/p300 interacting transactivator with Glu/Asp rich carboxy-terminal domain 4	[u'NM_133467']	1	41327248	41327799			chr1:41327472G>A (rs571963142)	1.65441e-05	FALSE	chr1:41327472G>A (rs571963142)	1.65441e-05	FALSE	0.87216	0.259521	0.87215	0.259539	0.886473	0.232722	0.0581036	0.550129	0.998362	0.0326001	0.998361	0.0326116	1.00029	0.0010378	0.083415	0.545321	0.733597	0.733597	FALSE	1	FALSE	1	FALSE	0.989306	FALSE	1	FALSE	1	FALSE	1	0.588663	FALSE	1	FALSE	1	FALSE	1
2070	O95067	CCNB2	cyclin B2	[u'NM_004701']	15	59397468	59417073			chr15:59499155C>A (rs200239796)	1.01849e-06	FALSE	chr15:59399796C>T (rs146926787)	4.20792e-05	FALSE	0.992611	0.0644008	0.992608	0.0644223	0.997179	0.0150208	0.0977357	0.457272	0.999997	0.00212641	0.999997	0.00212716	1.00001	5.13676e-05	0.00606121	0.804613	0.733697	0.733697	FALSE	1	FALSE	1	FALSE	0.989306	FALSE	1	FALSE	1	FALSE	1	0.977496	FALSE	1	FALSE	1	FALSE	1
2057	O94991	SLITRK5	SLIT and NTRK like family member 5	[u'NM_015567']	13	88327644	88330517			chr13:88754606T>C (rs117755511)	0.00113774	FALSE	chr13:88329877C>T (rs569532797)	0.522397	FALSE	0.995372	0.0369851	0.995369	0.036998	0.999767	0.00118868	0.168047	0.433733	1	0.00043481	1	0.000434965	1	3.26702e-06	0.000775155	0.981664	0.733703	0.733703	FALSE	1	FALSE	1	FALSE	0.989306	FALSE	1	FALSE	1	FALSE	1	0.969528	FALSE	1	FALSE	1	FALSE	1
17712	Q9Y484	WDR45	WD repeat domain 45	[u'NM_007075']	X	48932465	48935754			chrX:49114015G>A (Affx-80266454)	2.44964e-06	FALSE	chrX:48933405G>A (rs192312429)	0.460045	FALSE	0.998638	0.0165802	0.998638	0.0165857	0.999578	0.00389205	0.0780481	0.522465	0.999665	0.00784379	0.999664	0.00784658	1	5.28906e-09	0.0604816	0.566131	0.733713	0.733713	FALSE	1	FALSE	1	FALSE	0.989306	FALSE	1	FALSE	1	FALSE	1	0.817897	FALSE	1	FALSE	1	FALSE	1
8608	Q66K66	TMEM198	transmembrane protein 198	[u'NM_001005209']	2	220409450	220414573			chr2:220422790G>A (rs571685306)	7.01895e-08	TRUE	chr2:220413966C>G (rs554998281)	0.0208222	FALSE	0.951486	0.195817	0.951494	0.195808	0.939357	0.208647	-0.0599905	0.509962	0.999594	0.0192168	0.999594	0.0192237	1.00002	0.000105422	0.0310314	0.693079	0.733787	0.733787	FALSE	1	FALSE	1	FALSE	0.989306	FALSE	1	FALSE		FALSE	1	0.378802	FALSE	1	FALSE		FALSE	1
9697	Q7RTR8	TAS2R42	taste 2 receptor member 42	[u'NM_181429']	12	11338602	11339543			chr12:10954598A>G (rs529397785)	4.40978e-11	TRUE	chr12:11339224T>C (rs773627117)	0.048999	FALSE	0.0287951	0.16159	0.0288031	0.161613	0.0175508	0.124276	-0.0780548	0.462565	0.494308	0.418662	0.494321	0.41866	0.477208	0.420268	-0.0407969	0.672047	0.733903	0.733903	FALSE	1	FALSE	1	FALSE	0.989306	FALSE	1	FALSE		FALSE	1	0.922526	FALSE	1	FALSE		FALSE	1
11154	Q8N8M0	NAT16	N-acetyltransferase 16 (putative)	[u'NM_198571']	7	100815363	100818088			chr7:100777115G>C (rs564553385)	2.04648e-06	FALSE	chr7:100818014TGCATCTCGG>T (7:100818014_TGCATCTCGG_T)	0.0668856	FALSE	0.878912	0.288842	0.878901	0.288851	0.894923	0.275514	0.0567616	0.490838	0.996362	0.0528819	0.996359	0.0529006	1	1.58672e-08	0.0973366	0.564608	0.733923	0.733923	FALSE	1	FALSE	1	FALSE	0.989306	FALSE	1	FALSE	1	FALSE	1	0.169322	FALSE	1	FALSE	1	FALSE	1
7253	Q15825	CHRNA6	cholinergic receptor nicotinic alpha 6 subunit	[u'NM_001199279']	8	42608325	42623573			chr8:42938263A>G (rs558756649)	3.23601e-05	FALSE	chr8:42611723C>A (rs56315032)	0.355548	FALSE	0.990825	0.0620453	0.990822	0.0620649	0.995101	0.0206002	0.0925326	0.431377	1.00002	0.00225445	1.00002	0.00225526	1.00003	0.000119992	0.00567321	0.980462	0.734081	0.734081	FALSE	1	FALSE	1	FALSE	0.989306	FALSE	1	FALSE	1	FALSE	1	0.972904	FALSE	1	FALSE	1	FALSE	1
11756	Q8NH42	OR4K13	olfactory receptor family 4 subfamily K member 13	[u'NM_001004714']	14	20502006	20502917			chr14:20404001T>C (rs568195741)	0.000291544	FALSE	chr14:20502044G>T (rs17277025)	0.695163	FALSE	0.89059	0.222014	0.890578	0.222028	0.907087	0.200864	0.0779802	0.444464	0.996337	0.0385549	0.996334	0.0385685	1	2.53654e-08	0.134421	0.583179	0.734129	0.734129	FALSE	1	FALSE	1	FALSE	0.989306	FALSE	1	FALSE	1	FALSE	1	0.274663	FALSE	1	FALSE	1	FALSE	1
17041	Q9UK58	CCNL1	cyclin L1	[u'NM_020307']	3	156866033	156877883			chr3:157188168A>G (rs565482063)	7.55905e-05	FALSE	chr3:156867160C>T (rs559653080)	0.132027	FALSE	0.999496	0.0133164	0.999496	0.0133212	0.999963	0.000295984	0.0495029	0.441669	1	7.80369e-06	1	7.80646e-06	1	0	0	0.880702	0.734154	0.734154	FALSE	1	FALSE	1	FALSE	0.989306	FALSE	1	FALSE	1	FALSE	1	0.986566	FALSE	1	FALSE	1	FALSE	1
3537	P17097	ZNF7	zinc finger protein 7	[u'NM_003416']	8	146054473	146068550			chr8:145745806C>T (rs199820567)	0.000227321	FALSE	chr8:146067152G>C (rs200609680)	0.147375	FALSE	0.816103	0.146399	0.81611	0.146402	0.806067	0.140979	-0.0698783	0.432555	0.973714	0.0657861	0.973715	0.0657854	0.972164	0.0667146	-0.0234121	0.771675	0.734159	0.734159	FALSE	1	FALSE	1	FALSE	0.989306	FALSE	1	FALSE	1	FALSE	1	0.487316	FALSE	1	FALSE	1	FALSE	1
6855	Q14353	GAMT	guanidinoacetate N-methyltransferase	[u'NM_138924']	19	1397361	1401475			chr19:1065305G>A (rs139706726)	4.95385e-05	FALSE	chr19:1397482G>A (rs565109128)	0.199913	FALSE	0.889684	0.207484	0.889674	0.207492	0.903774	0.195915	0.0698768	0.498346	0.995512	0.0413022	0.995509	0.0413167	1.00012	0.00127778	0.157607	0.484624	0.734252	0.734252	FALSE	1	FALSE	1	FALSE	0.989306	FALSE	1	FALSE	1	FALSE	1	0.910903	FALSE	1	FALSE	1	FALSE	1
4866	P49238	CX3CR1	C-X3-C motif chemokine receptor 1	[u'NM_001337']	3	39306936	39308000		0.00680185	chr3:38991847C>G (rs373639733)	6.04605e-05	FALSE	chr3:39307789A>T (rs531534991)	0.0262296	FALSE	0.628387	0.394477	0.628402	0.394467	0.608384	0.407731	-0.0498988	0.596849	0.972482	0.140072	0.972478	0.140082	0.977102	0.125217	0.0348043	0.658153	0.734278	0.734278	FALSE	1	FALSE	1	FALSE	0.989306	FALSE	1	FALSE	1	FALSE	1	0.861416	FALSE	1	FALSE	1	FALSE	1
11765	Q8NH60	OR52J3	olfactory receptor family 52 subfamily J member 3	[u'NM_001001916']	11	5067756	5068688			chr11:4615697A>C (rs536139106)	1.32791e-06	FALSE	chr11:5068426G>A (rs146686931)	0.0299997	FALSE	0.261099	0.420523	0.261106	0.420529	0.252351	0.413005	-0.0210058	0.833579	0.655298	0.46708	0.655324	0.467072	0.619066	0.476799	-0.0768222	0.440409	0.734341	0.734341	FALSE	1	FALSE	1	FALSE	0.994082	FALSE	1	FALSE	1	FALSE	1	0.136092	FALSE	0.96284	FALSE	0.968446	FALSE	0.974773
9113	Q6RSH7	VHLL	von Hippel-Lindau tumor suppressor like	[u'NM_001004319']	1	156268564	156268980			chr1:156084807A>G (Affx-89008520)	2.66631e-09	TRUE	chr1:156268827C>T (rs113254507)	0.999999	FALSE	0.997079	0.0444538	0.997077	0.0444696	1	0	0.0929646		1	0.00023861	1	0.000238695	1	0	-0.00706289	0.734362		0.734362	FALSE	1	FALSE		FALSE		FALSE	1	FALSE		FALSE	1	0.976606	FALSE	1	FALSE		FALSE	1
2631	P04406	GAPDH	glyceraldehyde-3-phosphate dehydrogenase	[u'NM_002046']	12	6643999	6647333		0.0043	chr12:7074876CTG>C (12:7074876_CTG_C)	5.74532e-06	FALSE	chr12:6646966C>T (rs546169843)	0.613579	FALSE	0.99437	0.0514203	0.994367	0.0514363	0.998249	0.0179837	0.10076	0.432207	0.999998	0.00173882	0.999998	0.00173944	1	1.29555e-08	0.00135689	0.990024	0.734385	0.734385	FALSE	1	FALSE	1	FALSE	0.989306	FALSE	1	FALSE	1	FALSE	1	0.90601	FALSE	1	FALSE	1	FALSE	1
10446	Q8IWF2	FOXRED2	FAD dependent oxidoreductase domain containing 2	[u'NM_024955']	22	36886058	36902469			chr22:36876617C>A (Affx-80265560)	0.000369011	FALSE	chr22:36892152T>G (rs536359578)	0.272653	FALSE	0.258053	0.16642	0.258057	0.166429	0.252441	0.153603	-0.0350702	0.66274	0.686287	0.30607	0.686301	0.30607	0.667427	0.306621	-0.0616104	0.455726	0.734389	0.734389	FALSE	1	FALSE	1	FALSE	0.989306	FALSE	1	FALSE	1	FALSE	1	0.446302	FALSE	1	FALSE	1	FALSE	1
15157	Q9H3P7	ACBD3	acyl-CoA binding domain containing 3	[u'NM_022735']	1	226334314	226374376			chr1:226075531C>T (rs568464172)	4.04434e-05	FALSE	chr1:226352498T>G (rs2306120)	0.3863	FALSE	0.776477	0.106964	0.776482	0.10698	0.769721	0.0810717	-0.0712323	0.433897	0.940769	0.0783007	0.94077	0.0783006	0.939794	0.0785526	-0.0124527	0.789533	0.734499	0.734499	FALSE	1	FALSE	1	FALSE	0.989306	FALSE	1	FALSE	1	FALSE	1	0.479112	FALSE	1	FALSE	1	FALSE	1
16614	Q9P2K2	TXNDC16	thioredoxin domain containing 16	[u'XM_051699']	14	52899025	53010275			chr14:52520434G>A (rs142884639)	0.000190554	FALSE	chr14:52981664G>C (rs117463339)	0.231941	FALSE	0.748852	0.33274	0.748867	0.332738	0.727694	0.335213	-0.0633962	0.465765	0.987341	0.0846422	0.987341	0.0846462	0.988176	0.0788876	0.0102086	0.883019	0.734613	0.734613	FALSE	1	FALSE	1	FALSE	0.989306	FALSE	1	FALSE	1	FALSE	1	0.781715	FALSE	1	FALSE	1	FALSE	1
7245	Q15797	SMAD1	SMAD family member 1	[u'NM_005900']	4	146435766	146479083		0.00728333	chr4:145982625G>A (rs116662954)	0.00657835	FALSE	chr4:146475172A>G (rs549602822)	0.630077	FALSE	0.997266	0.0287822	0.997265	0.0287923	0.999505	0.00281337	0.109534	0.437	1	6.43106e-05	1	6.43335e-05	1	5.28906e-09	-0.0104821	0.954103	0.734629	0.734629	FALSE	1	FALSE	1	FALSE	0.989306	FALSE	1	FALSE	1	FALSE	1	0.871089	FALSE	1	FALSE	1	FALSE	1
18049	Q9Y6Z7	COLEC10	collectin subfamily member 10	[u'NM_001324095']	8	120079521	120118427			chr8:120580478G>A (rs77319429)	0.000330874	FALSE	chr8:120114598G>A (rs142250367)	0.177207	FALSE	0.994671	0.0481647	0.994668	0.0481807	0.998095	0.0124146	0.0974095	0.432363	0.999997	0.000860472	0.999997	0.000860778	1	9.16092e-09	0.00489637	0.989662	0.734724	0.734724	FALSE	1	FALSE	1	FALSE	0.989306	FALSE	1	FALSE	1	FALSE	1	0.656988	FALSE	1	FALSE	1	FALSE	1
10580	Q8IYD8	FANCM	Fanconi anemia complementation group M	[u'XM_048128']	14	45605235	45669208			chr14:45642337A>G (rs181827583)	0.000104839	FALSE	chr14:45642337A>G (rs181827583)	0.000104839	FALSE	0.920283	0.111079	0.920282	0.111078	0.921827	0.113215	0.013782	0.864556	1.0028	0.0107111	1.0028	0.0107129	1.00347	0.00777822	0.0710702	0.501833	0.734779	0.734779	FALSE	1	FALSE	1	FALSE	0.994441	FALSE	1	FALSE	1	FALSE	1	0.510122	FALSE	1	FALSE	1	FALSE	1
10322	Q8IUD2	ERC1	ELKS/RAB6-interacting/CAST family member 1	[u'NM_015064']	12	1137070	1599393			chr12:660175A>G (rs143781587)	6.24708e-07	FALSE	chr12:1221445C>T (rs535707089)	0.386936	FALSE	0.955072	0.0942442	0.955073	0.0942439	0.95323	0.0945893	-0.0195259	0.794379	0.99948	0.0101842	0.99948	0.0101877	1.00018	0.00197382	0.0957868	0.479833	0.734867	0.734867	FALSE	1	FALSE	1	FALSE	0.990586	FALSE	1	FALSE	1	FALSE	1	0.99934	FALSE	1	FALSE	1	FALSE	1
5130	P52292	KPNA2	karyopherin subunit alpha 2	[u'NM_002266']	17	66033249	66042709			chr17:66423315C>T (rs138586194)	1.03988e-05	FALSE	chr17:66039279C>A (rs146139322)	0.063701	FALSE	0.946003	0.170579	0.946011	0.17057	0.934283	0.182412	-0.0664145	0.474313	0.999707	0.0123669	0.999707	0.0123713	1.00001	0.000144727	0.0350607	0.807703	0.73494	0.73494	FALSE	1	FALSE	1	FALSE	0.989306	FALSE	1	FALSE	1	FALSE	1	0.105677	FALSE	0.900902	FALSE	0.905931	FALSE	0.912736
897	O14718	RRH	retinal pigment epithelium-derived rhodopsin homolog	[u'NM_006583']	4	110749184	110765350			chr4:110618790T>G (rs141550898)	0.00103642	FALSE	chr4:110763781A>G (rs578193152)	0.600739	FALSE	0.977938	0.120015	0.977933	0.120031	0.985718	0.0947834	0.0719914	0.431744	0.999972	0.00417393	0.999972	0.00417541	1	2.67541e-05	0.0105582	0.94038	0.734941	0.734941	FALSE	1	FALSE	1	FALSE	0.989306	FALSE	1	FALSE	1	FALSE	1	0.954827	FALSE	1	FALSE	1	FALSE	1
15986	Q9NS68	TNFRSF19	TNF receptor superfamily member 19	[u'NM_018647']	13	24164323	24243260			chr13:24330744G>A (rs148780512)	0.000708102	FALSE	chr13:24243165C>G (rs199672653)	0.056502	FALSE	0.872734	0.125057	0.872729	0.125062	0.879537	0.117529	0.0560972	0.537349	0.993676	0.0330957	0.993675	0.0330979	0.995202	0.0297901	0.0484883	0.567018	0.735071	0.735071	FALSE	1	FALSE	1	FALSE	0.989306	FALSE	1	FALSE	1	FALSE	1	0.967587	FALSE	1	FALSE	1	FALSE	1
8021	Q5I0X4	C6orf226	chromosome 6 open reading frame 226	[u'NM_001008739']	6	42858224	42858526			chr6:43325418G>C (rs566921271)	5.60933e-07	FALSE	chr6:42858524C>T (rs61732354)	0.395076	FALSE	0.940804	0.231544	0.940792	0.231568	0.958742	0.194783	0.0838911	0.412602	0.99911	0.0287574	0.999109	0.0287677	0.999989	0.000124282	0.0432369	0.889138	0.735106	0.735106	FALSE	1	FALSE	1	FALSE	0.989306	FALSE	1	FALSE	1	FALSE	1	0.565659	FALSE	1	FALSE	1	FALSE	1
1796	O75530	EED	embryonic ectoderm development	[u'NM_003797']	11	85956272	85989564			chr11:85701401G>C (rs189624073)	0.00239083	FALSE	chr11:85989470G>C (rs199562674)	0.520374	FALSE	0.994514	0.0503341	0.994511	0.0503499	0.998325	0.0168309	0.101587	0.432566	0.999996	0.00110051	0.999996	0.00110091	1	0	0.00474719	0.960074	0.735149	0.735149	FALSE	1	FALSE	1	FALSE	0.989306	FALSE	1	FALSE	1	FALSE	1	0.719263	FALSE	1	FALSE	1	FALSE	1
15771	Q9NPI7	KRCC1	lysine rich coiled-coil 1	[u'NM_016618']	2	88327306	88328082			chr2:88747963G>A (rs200890046)	0.00373424	FALSE	chr2:88327920T>A (rs190685783)	0.4689	FALSE	0.994778	0.0372322	0.994776	0.03724	0.997522	0.0236701	0.087998	0.432951	0.999999	0.000608316	0.999999	0.000608533	1	1.67255e-08	0.00221631	0.984571	0.735206	0.735206	FALSE	1	FALSE	1	FALSE	0.989306	FALSE	1	FALSE	1	FALSE	1	0.841436	FALSE	1	FALSE	1	FALSE	1
14775	Q9C037	TRIM4	tripartite motif containing 4	[u'NM_033017']	7	99489789	99517024			chr7:99527012C>T (rs566014937)	6.47067e-05	FALSE	chr7:99490190G>A (rs35432946)	0.440251	FALSE	0.874169	0.302056	0.874183	0.302043	0.854453	0.31959	-0.0634513	0.483466	1.0034	0.0471237	1.0034	0.0471132	1.00214	0.0601373	-0.0233567	0.811093	0.735221	0.735221	FALSE	1	FALSE	1	FALSE	0.989306	FALSE	1	FALSE	1	FALSE	1	0.840964	FALSE	1	FALSE	1	FALSE	1
4045	P28072	PSMB6	proteasome subunit beta 6	[u'NM_002798']	17	4699490	4701714			chr17:4675240G>A (rs201238612)	7.88141e-05	FALSE	chr17:4701042G>A (rs144706895)	0.0424637	FALSE	0.965991	0.168497	0.965985	0.168513	0.974392	0.143951	0.053646	0.565839	0.999834	0.012057	0.999834	0.0120613	1.00001	0.00011746	0.0206929	0.592536	0.735228	0.735228	FALSE	1	FALSE	1	FALSE	0.989306	FALSE	1	FALSE	1	FALSE	1	0.729274	FALSE	1	FALSE	1	FALSE	1
17234	Q9ULX6	AKAP8L	A-kinase anchoring protein 8 like	[u'NM_014371']	19	15490936	15529734			chr19:15784508C>T (rs558393549)	5.71773e-05	FALSE	chr19:15511612G>T (rs374835033)	0.0652395	FALSE	0.569409	0.0240869	0.56941	0.0240846	0.568483	0.0270804	-0.0361516	0.660982	0.696422	0.0195423	0.696421	0.0195401	0.697425	0.0224187	0.0477518	0.557199	0.735319	0.735319	FALSE	1	FALSE	1	FALSE	0.989306	FALSE	1	FALSE	1	FALSE	1	0.153449	FALSE	0.990233	FALSE	0.998148	FALSE	1
6118	Q03692	COL10A1	collagen type X alpha 1 chain	[u'NM_000493']	6	116441239	116446655			chr6:116574452C>T (rs201915650)	3.22584e-05	FALSE	chr6:116441646C>G (rs2228547)	0.0726369	FALSE	0.785601	0.174769	0.785592	0.174771	0.797628	0.170951	0.0696237	0.460375	0.989198	0.0506285	0.989197	0.0506303	0.990443	0.0480347	0.0252455	0.784201	0.735396	0.735396	FALSE	1	FALSE	1	FALSE	0.989306	FALSE	1	FALSE	1	FALSE	1	0.416344	FALSE	1	FALSE	1	FALSE	1
10320	Q8IUC6	TICAM1	toll like receptor adaptor molecule 1	[u'NM_014261']	19	4816254	4818389			chr19:5082504G>T (rs549094770)	8.84724e-05	FALSE	chr19:4817852G>A (rs141394423)	0.0147669	FALSE	0.86536	0.20665	0.86535	0.20666	0.87862	0.192037	0.0665187	0.479533	0.993265	0.0456071	0.993265	0.0456053	0.992548	0.0480527	-0.0153067	0.860575	0.7354	0.7354	FALSE	1	FALSE	1	FALSE	0.989306	FALSE	1	FALSE	1	FALSE	1	0.264667	FALSE	1	FALSE	1	FALSE	1
14772	Q9C029	TRIM7	tripartite motif containing 7	[u'NM_203296']	5	180622169	180632110			chr5:180581967T>C (rs201962305)	1.11308e-09	TRUE	chr5:180622633G>A (rs138823350)	0.125106	FALSE	0.77804	0.24394	0.778045	0.243937	0.771575	0.248438	-0.0262771	0.724816	1.01935	0.0484983	1.01935	0.0485001	1.02247	0.0457416	0.0662869	0.434056	0.735468	0.735468	FALSE	1	FALSE	1	FALSE	0.989306	FALSE	1	FALSE		FALSE	1	0.512349	FALSE	1	FALSE		FALSE	1
6815	Q14186	TFDP1	transcription factor Dp-1	[u'NM_007111']	13	114240153	114294579			chr13:114324048T>C (rs566019826)	7.57514e-06	FALSE	chr13:114294543G>C (rs569945042)	0.000134072	FALSE	0.998317	0.0189796	0.998316	0.0189862	0.999553	0.00198523	0.0916249	0.462793	1	0.000302762	1	0.000302869	1	2.51069e-05	0.0127589	0.799044	0.735553	0.735553	FALSE	1	FALSE	1	FALSE	0.989306	FALSE	1	FALSE	1	FALSE	1	0.723693	FALSE	1	FALSE	1	FALSE	1
9864	Q7Z5Y7	KCTD20	potassium channel tetramerization domain containing 20	[u'NM_173562']	6	36437875	36454949			chr6:36298337G>A (rs566992494)	3.17265e-06	FALSE	chr6:36442764C>T (rs146111204)	0.130726	FALSE	0.69139	0.430489	0.691373	0.430494	0.713973	0.421562	0.0530438	0.554975	0.970113	0.158567	0.970116	0.158559	0.965753	0.169166	-0.0266099	0.73089	0.735599	0.735599	FALSE	1	FALSE	1	FALSE	0.989306	FALSE	1	FALSE	1	FALSE	1	0.362956	FALSE	1	FALSE	1	FALSE	1
12316	Q8WW32	HMGB4	high mobility group box 4	[u'NM_145205']	1	34329793	34330350			chr1:34076795T>G (rs534906223)	1.21856e-05	FALSE	chr1:34330154T>C (rs548066600)	0.0752662	FALSE	0.527923	0.135838	0.527929	0.135842	0.51941	0.129715	-0.0641362	0.488329	0.798656	0.18164	0.798662	0.181641	0.790382	0.180632	-0.045715	0.640367	0.735694	0.735694	FALSE	1	FALSE	1	FALSE	0.989306	FALSE	1	FALSE	1	FALSE	1	0.838988	FALSE	1	FALSE	1	FALSE	1
13483	Q96LW1	ZNF354B	zinc finger protein 354B	[u'NM_058230']	5	178288049	178311289			chr5:178770485C>A (rs12513486)	0.00178953	FALSE	chr5:178310142G>A (rs61740657)	0.0934627	FALSE	0.930312	0.119431	0.930306	0.119438	0.937818	0.108329	0.0658819	0.47844	0.998033	0.0180871	0.998033	0.0180865	0.997626	0.0188856	-0.0219878	0.825459	0.735907	0.735907	FALSE	1	FALSE	1	FALSE	0.989306	FALSE	1	FALSE	1	FALSE	1	0.23729	FALSE	1	FALSE	1	FALSE	1
7222	Q15738	NSDHL	NAD(P) dependent steroid dehydrogenase-like	[u'NM_015922']	X	152014869	152037657			chrX:151935274T>C (rs35987457)	0.000442562	FALSE	chrX:152037637C>T (rs199567542)	0.851812	FALSE	0.997757	0.0323642	0.997756	0.0323755	0.999602	0.00331079	0.0802029	0.506615	0.999531	0.014129	0.999531	0.0141341	1	5.28906e-09	0.0469178	0.589722	0.735912	0.735912	FALSE	1	FALSE	1	FALSE	0.989306	FALSE	1	FALSE	1	FALSE	1	0.845679	FALSE	1	FALSE	1	FALSE	1
17858	Q9Y5L3	ENTPD2	ectonucleoside triphosphate diphosphohydrolase 2	[u'NM_203468']	9	139943112	139948449			chr9:139699011C>T (rs538949974)	1.96834e-06	FALSE	chr9:139948440T>C (9:139948440_T_C)	0.0407413	FALSE	0.939955	0.176247	0.939946	0.176259	0.951496	0.15754	0.0690937	0.459762	0.999686	0.0125946	0.999686	0.0125991	1.00003	0.000155021	0.0383735	0.72005	0.735925	0.735925	FALSE	1	FALSE	1	FALSE	0.989306	FALSE	1	FALSE	1	FALSE	1	0.766779	FALSE	1	FALSE	1	FALSE	1
752	O00458	IFRD1	interferon related developmental regulator 1	[u'NM_001550']	7	112090744	112115571			chr7:111789442C>G (rs17567105)	0.00260474	FALSE	chr7:112099020A>G (rs150651401)	0.0114883	FALSE	0.999067	0.0163626	0.999066	0.0163682	0.999657	0.00349388	0.0499409	0.735977	1	2.75636e-05	1	2.75731e-05	1	7.47986e-09	-0.0427993			0.735977	FALSE	1	FALSE		FALSE	0.989306	FALSE		FALSE	1	FALSE	1	0.764159	FALSE	1	FALSE	1	FALSE	1
9777	Q7Z3Y8	KRT27	keratin 27	[u'NM_181537']	17	38933254	38938745			chr17:39316930C>A (rs111435962)	3.14716e-06	FALSE	chr17:38933291G>A (rs148928902)	0.0109784	FALSE	0.281778	0.245093	0.281779	0.24509	0.280887	0.249925	-0.00360273	0.959317	0.906167	0.223316	0.906179	0.223305	0.890281	0.237362	-0.0689882	0.433685	0.736	0.736	FALSE	1	FALSE	1	FALSE	0.998919	FALSE	1	FALSE	1	FALSE	1	0.286913	FALSE	1	FALSE	1	FALSE	1
13460	Q96LJ8	UBXN10	UBX domain protein 10	[u'NM_152376']	1	20517055	20517894			chr1:20672051G>A (rs41264537)	0.000376595	FALSE	chr1:20517784A>G (rs764671639)	0.00770506	FALSE	0.989326	0.0956136	0.98933	0.0955952	0.984125	0.118559	-0.0483298	0.541218	0.999975	0.00448508	0.999974	0.00448667	1.00001	7.78956e-05	0.0102189	0.646867	0.736033	0.736033	FALSE	1	FALSE	1	FALSE	0.989306	FALSE	1	FALSE	1	FALSE	1	0.427702	FALSE	1	FALSE	1	FALSE	1
13212	Q96H22	CENPN	centromere protein N	[u'NM_018455']	16	81045545	81062253			chr16:81303878G>A (rs570126506)	7.95714e-05	FALSE	chr16:81051405C>T (rs528102999)	0.0459856	FALSE	0.258375	0.0562157	0.258374	0.0562135	0.259245	0.0592721	0.0150784	0.879745	0.69466	0.165947	0.694667	0.165949	0.684022	0.161454	-0.0650227	0.43601	0.73626	0.73626	FALSE	1	FALSE	1	FALSE	0.995041	FALSE	1	FALSE	1	FALSE	1	0.44229	FALSE	1	FALSE	1	FALSE	1
3433	P15391	CD19	CD19 molecule	[u'NM_001178098']	16	28943322	28950281		0.0144469	chr16:28515113G>A (rs201926026)	0.000516222	FALSE	chr16:28943919A>G (rs558660062)	0.430633	FALSE	0.831512	0.0895318	0.831509	0.089536	0.836798	0.0832058	0.0612005	0.459078	0.96832	0.0459831	0.968321	0.0459826	0.966912	0.0466673	-0.030412	0.726832	0.736312	0.736312	FALSE	1	FALSE	1	FALSE	0.989306	FALSE	1	FALSE	1	FALSE	1	0.914805	FALSE	1	FALSE	1	FALSE	1
2445	P01135	TGFA	transforming growth factor alpha	[u'NM_001099691']	2	70677994	70780899			chr2:71036914G>A (rs148732839)	8.05048e-06	FALSE	chr2:70683532C>T (rs570448487)	0.38226	FALSE	0.996767	0.0304017	0.996768	0.030402	0.99492	0.0299189	-0.0612579	0.437382	0.999998	0.000590418	0.999998	0.000590628	1	1.18267e-08	0.00528059	0.970568	0.736331	0.736331	FALSE	1	FALSE	1	FALSE	0.989306	FALSE	1	FALSE	1	FALSE	1	0.366443	FALSE	1	FALSE	1	FALSE	1
10988	Q8N5G2	TMEM57	transmembrane protein 57	[u'NM_018202']	1	25757590	25824954			chr1:26310438T>C (rs146044926)	0.000431656	FALSE	chr1:25815683T>G (rs200116435)	0.0226662	FALSE	0.99906	0.0133941	0.999061	0.013395	0.99829	0.012048	-0.0604781	0.539334	1	6.73702e-05	1	6.7394e-05	1	5.72141e-06	-0.0348958	0.71179	0.736346	0.736346	FALSE	1	FALSE	1	FALSE	0.989306	FALSE	1	FALSE	1	FALSE	1	0.122538	FALSE	0.929608	FALSE	0.935849	FALSE	0.94128
4748	P47755	CAPZA2	capping actin protein of muscle Z-line alpha subunit 2	[u'NM_006136']	7	116502666	116557918			chr7:116191261C>T (rs79900894)	0.000339941	FALSE	chr7:116550333A>G (rs202145277)	0.607158	FALSE	0.999095	0.0124178	0.999094	0.0124222	0.999921	0.000636052	0.0940021	0.437854	1	3.51793e-05	1	3.51918e-05	1	0	-0.00479053	0.862727	0.736406	0.736406	FALSE	1	FALSE	1	FALSE	0.989306	FALSE	1	FALSE	1	FALSE	1	0.984188	FALSE	1	FALSE	1	FALSE	1
15453	Q9H9P2	CHODL	chondrolectin	[u'NM_024944']	21	19617541	19638352			chr21:19165818C>T (rs75916355)	4.97618e-05	FALSE	chr21:19628879T>A (rs542750147)	0.0149294	FALSE	0.997364	0.0279505	0.997364	0.0279445	0.996384	0.0354103	-0.0307156	0.636543	1.00001	0.00022126	1.00001	0.000221339	1	7.47986e-09	-0.0457002	0.524453	0.736453	0.736453	FALSE	1	FALSE	1	FALSE	0.989306	FALSE	1	FALSE	1	FALSE	1	0.451728	FALSE	1	FALSE	1	FALSE	1
15991	Q9NS82	SLC7A10	solute carrier family 7 member 10	[u'NM_019849']	19	33699800	33716609			chr19:33706799C>T (rs370643237)	0.000131966	FALSE	chr19:33706799C>T (rs370643237)	0.000131966	FALSE	0.994127	0.0471249	0.994125	0.0471384	0.997362	0.0202637	0.0892134	0.47673	1.00001	0.000230329	1.00001	0.000230384	1.00002	0.000133929	0.0556721	0.803666	0.736566	0.736566	FALSE	1	FALSE	1	FALSE	0.989306	FALSE	1	FALSE	1	FALSE	1	0.973494	FALSE	1	FALSE	1	FALSE	1
3818	P22607	FGFR3	fibroblast growth factor receptor 3	[u'NM_000142']	4	1795662	1808986		0.120833	chr4:1940236C>G (rs140182983)	0.000136228	FALSE	chr4:1805533C>T (rs532318669)	0.000850922	FALSE	0.98462	0.0794225	0.984617	0.0794332	0.989167	0.0624965	0.0636618	0.497934	0.999999	0.00216211	0.999999	0.00216288	1.00002	0.000188537	0.0144432	0.716143	0.736587	0.736587	FALSE	1	FALSE	1	FALSE	0.989306	FALSE	1	FALSE	1	FALSE	1	0.698771	FALSE	1	FALSE	1	FALSE	1
4421	P35998	PSMC2	proteasome 26S subunit, ATPase 2	[u'NM_002803']	7	102988159	103008498			chr7:103131254G>C (rs189008268)	1.9732e-05	FALSE	chr7:103006604A>G (rs183644599)	0.844151	FALSE	0.999586	0.00972439	0.999586	0.00972785	0.999963	0.000353089	0.05478	0.736613	1	2.70571e-05	1	2.70667e-05	1	0	-0.00622858			0.736613	FALSE	1	FALSE		FALSE	0.989306	FALSE		FALSE	1	FALSE	1	0.974257	FALSE	1	FALSE	1	FALSE	1
1708	O75311	GLRA3	glycine receptor alpha 3	[u'NM_001042543']	4	175564940	175749962			chr4:175413228T>C (rs117270501)	4.53616e-07	TRUE	chr4:175577907C>T (rs142149685)	0.033339	FALSE	0.993855	0.0504442	0.993858	0.0504226	0.99016	0.0747179	-0.0580106	0.43512	1	0.000675183	1	0.000675423	1	1.75418e-08	0.000374404	0.97618	0.736625	0.736625	FALSE	1	FALSE	1	FALSE	0.989306	FALSE	1	FALSE		FALSE	1	0.199171	FALSE	1	FALSE		FALSE	1
11400	Q8NDC0	MAPK1IP1L	mitogen-activated protein kinase 1 interacting protein 1 like	[u'NM_144578']	14	55528402	55531342			chr14:55467703T>C (rs561298329)	6.31863e-05	FALSE	chr14:55529396C>T (rs544211530)	0.431297	FALSE	0.998889	0.011507	0.998888	0.011511	0.99968	0.00143279	0.096561	0.436254	1	4.09894e-05	1	4.1004e-05	1	9.16092e-09	0	0.922408	0.736643	0.736643	FALSE	1	FALSE	1	FALSE	0.989306	FALSE	1	FALSE	1	FALSE	1	0.946474	FALSE	1	FALSE	1	FALSE	1
9070	Q6PJ69	TRIM65	tripartite motif containing 65	[u'NM_173547']	17	73886863	73893018			chr17:73945857T>C (rs201177699)	9.44195e-06	FALSE	chr17:73887335C>T (rs566606428)	9.6592e-06	FALSE	0.481739	0.431741	0.481754	0.431741	0.460672	0.43134	-0.0488534	0.623707	0.950201	0.205294	0.950195	0.205303	0.958867	0.192046	0.0436256	0.625832	0.736705	0.736705	FALSE	1	FALSE	1	FALSE	0.989306	FALSE	1	FALSE	1	FALSE	1	0.229597	FALSE	1	FALSE	1	FALSE	1
11056	Q8N6M9	ZFAND2A	zinc finger AN1-type containing 2A	[u'NM_182491']	7	1192708	1197848			chr7:1590591C>T (rs140383367)	1.65111e-05	FALSE	chr7:1192797C>A (rs80300105)	0.635816	FALSE	0.984603	0.0790154	0.984599	0.0790275	0.99013	0.0595188	0.0790568	0.43457	0.999966	0.00351308	0.999966	0.00351433	1	9.16092e-09	0.0137918	0.917112	0.73671	0.73671	FALSE	1	FALSE	1	FALSE	0.989306	FALSE	1	FALSE	1	FALSE	1	0.940119	FALSE	1	FALSE	1	FALSE	1
8940	Q6P1X6	C8orf82	chromosome 8 open reading frame 82	[u'NM_001001795']	8	145752729	145754300			chr8:145745806C>T (rs199820567)	0.000227321	FALSE	chr8:145753135C>T (rs554293715)	0.796505	FALSE	0.995616	0.0357722	0.995614	0.0357832	0.99827	0.0130863	0.0985856	0.434299	0.999993	0.00132591	0.999993	0.00132638	1	5.28906e-09	0.00699069	0.972415	0.73676	0.73676	FALSE	1	FALSE	1	FALSE	0.989306	FALSE	1	FALSE	1	FALSE	1	0.570118	FALSE	1	FALSE	1	FALSE	1
16707	Q9UBQ0	VPS29	VPS29, retromer complex component	[u'NM_001282150']	12	110929813	110939856			chr12:111042336A>G (rs118054732)	0.0040165	FALSE	chr12:110931030T>G (rs550491793)	0.453874	FALSE	0.994521	0.0487429	0.994524	0.0487299	0.991254	0.0643338	-0.0572967	0.439084	0.999998	0.000410129	0.999998	0.000410275	1	9.16092e-09	0.00698552	0.95639	0.736812	0.736812	FALSE	1	FALSE	1	FALSE	0.989306	FALSE	1	FALSE	1	FALSE	1	0.432885	FALSE	1	FALSE	1	FALSE	1
10376	Q8IVB4	SLC9A9	solute carrier family 9 member A9	[u'NM_173653']	3	142985547	143567164			chr3:143708414T>G (rs143167388)	1.35786e-06	FALSE	chr3:143292939C>T (rs544613454)	0.000155318	FALSE	0.982491	0.0632668	0.982488	0.0632613	0.986652	0.0704028	0.0622217	0.450451	0.999923	0.00358787	0.999922	0.00358915	1	9.09097e-06	0.031048	0.794793	0.736858	0.736858	FALSE	1	FALSE	1	FALSE	0.989306	FALSE	1	FALSE	1	FALSE	1	0.0700675	FALSE	0.792545	FALSE	0.793691	FALSE	0.803193
2810	P07550	ADRB2	adrenoceptor beta 2	[u'NM_000024']	5	148206395	148207633		0.0024	chr5:148702181G>A (rs368895712)	9.77447e-09	TRUE	chr5:148207040G>A (rs557366228)	0.515662	FALSE	0.364158	0.326795	0.364163	0.326797	0.356898	0.323208	-0.0223545	0.76498	0.861523	0.250326	0.861513	0.250329	0.876205	0.24498	0.0593234	0.545332	0.736878	0.736878	FALSE	1	FALSE	1	FALSE	0.989306	FALSE	1	FALSE		FALSE	1	0.73844	FALSE	1	FALSE		FALSE	1
6914	Q14627	IL13RA2	interleukin 13 receptor subunit alpha 2	[u'NM_000640']	X	114238646	114251832		0.00636667	chrX:114425284G>A (rs200064828)	0.00681836	FALSE	chrX:114242587C>T (rs781981628)	0.163292	FALSE	0.995632	0.0492005	0.99563	0.0492177	0.998753	0.00513974	0.0892687	0.552041	0.998809	0.0254288	0.998808	0.0254378	0.999978	0.000645748	0.065034	0.574842	0.736983	0.736983	FALSE	1	FALSE	1	FALSE	0.989306	FALSE	1	FALSE	1	FALSE	1	0.889508	FALSE	1	FALSE	1	FALSE	1
8582	Q629K1	TRIQK	triple QxxK/R motif containing	[u'NM_001171795']	8	93898853	93929217			chr8:94157521C>T (rs16915678)	0.016407	FALSE	chr8:93904255A>C (rs533730771)		FALSE	0.999959	0.00230281	0.999959	0.00230363	1	0	0.0250653		1	3.92526e-09	1	3.92665e-09	1	0	0	0.737011		0.737011	FALSE	1	FALSE		FALSE		FALSE	1	FALSE	1	FALSE	1	0.848453	FALSE	1	FALSE	1	FALSE	1
16537	Q9P1U1	ACTR3B	ARP3 actin related protein 3 homolog B	[u'NM_020445']	7	152456968	152551635			chr7:152623492G>A (rs78443874)	0.00378184	FALSE	chr7:152551615C>G (rs147963548)	0.800892	FALSE	0.999275	0.016219	0.999274	0.0162247	0.999963	0.000293979	0.060002	0.434891	1	2.59657e-05	1	2.59749e-05	1	0	0	0.998786	0.737043	0.737043	FALSE	1	FALSE	1	FALSE	0.989306	FALSE	1	FALSE	1	FALSE	1	0.929197	FALSE	1	FALSE	1	FALSE	1
413	A7E2V4	ZSWIM8	zinc finger SWIM-type containing 8	[u'NM_001242487']	10	75545637	75561274			chr10:75532114T>C (rs137937533)	0.00106928	FALSE	chr10:75555351G>A (rs542136079)	0.0494029	FALSE	0.997302	0.0136871	0.997301	0.0136895	0.998249	0.00966714	0.0800396	0.436016	1	0.000223111	1	0.00022319	1	4.74323e-06	-0.0120829	0.94786	0.737076	0.737076	FALSE	1	FALSE	1	FALSE	0.989306	FALSE	1	FALSE	1	FALSE	1	0.992727	FALSE	1	FALSE	1	FALSE	1
17200	Q9ULL8	SHROOM4	shroom family member 4	[u'NM_020717']	X	50339698	50557018			chrX:50377883C>T (rs782338264)	3.019e-05	FALSE	chrX:50377883C>T (rs782338264)	3.019e-05	FALSE	0.991006	0.0423616	0.991005	0.0423714	0.992861	0.0249656	0.053386	0.443055	0.998171	0.0190631	0.99817	0.0190697	0.999627	0.00285851	0.106856	0.677685	0.737084	0.737084	FALSE	1	FALSE	1	FALSE	0.989306	FALSE	1	FALSE	1	FALSE	1	0.877119	FALSE	1	FALSE	1	FALSE	1
17293	Q9UNA1	ARHGAP26	Rho GTPase activating protein 26	[u'NM_015071']	5	142150327	142602008			chr5:142063516G>A (rs17223191)	0.000169924	FALSE	chr5:142513652G>A (rs182686164)	0.434885	FALSE	0.995795	0.0425871	0.995792	0.0426019	0.999212	0.00488442	0.112779	0.435558	1	0.000201128	1	0.0002012	1	1.60998e-05	-0.00334097	0.968618	0.737112	0.737112	FALSE	1	FALSE	1	FALSE	0.989306	FALSE	1	FALSE	1	FALSE	1	0.998931	FALSE	1	FALSE	1	FALSE	1
6257	Q08050	FOXM1	forkhead box M1	[u'NM_021953']	12	2967807	2983644			chr12:2973891G>A (rs146299415)	6.81007e-06	FALSE	chr12:2973891G>A (rs146299415)	6.81007e-06	FALSE	0.956979	0.0741985	0.956978	0.0741961	0.957862	0.0774536	0.0116455	0.872775	0.99891	0.00875052	0.998911	0.00874845	0.998377	0.0112774	-0.052881	0.454353	0.737214	0.737214	FALSE	1	FALSE	1	FALSE	0.99457	FALSE	1	FALSE	1	FALSE	1	0.418255	FALSE	1	FALSE	1	FALSE	1
17235	Q9ULX7	CA14	carbonic anhydrase 14	[u'NM_012113']	1	150230524	150237056			chr1:150531469G>A (rs143983374)	4.62714e-07	TRUE	chr1:150233918C>T (rs587737167)	0.000133642	FALSE	0.995002	0.0539923	0.995003	0.0539947	0.994738	0.0505889	-0.00505254	0.925467	0.999991	0.00271924	0.999991	0.00272021	1.00001	8.15726e-05	0.00833202	0.438217	0.737302	0.737302	FALSE	1	FALSE	1	FALSE	0.996906	FALSE	1	FALSE		FALSE	1	0.412728	FALSE	1	FALSE		FALSE	1
9095	Q6Q0C1	SLC25A47	solute carrier family 25 member 47	[u'NM_207117']	14	100789752	100795979			chr14:100847658C>T (rs150193500)	0.00048692	FALSE	chr14:100795869C>T (rs145556108)	0.0616184	FALSE	0.587948	0.223708	0.587954	0.223715	0.579745	0.214278	-0.0374751	0.718599	0.89863	0.169279	0.898638	0.169275	0.886812	0.174679	-0.0687577	0.444026	0.737311	0.737311	FALSE	1	FALSE	1	FALSE	0.989306	FALSE	1	FALSE	1	FALSE	1	0.943264	FALSE	1	FALSE	1	FALSE	1
15833	Q9NQR9	G6PC2	glucose-6-phosphatase catalytic subunit 2	[u'NM_021176']	2	169757842	169764586			chr2:169961897T>C (rs12328794)	0.00165449	FALSE	chr2:169757951A>G (rs777162017)	0.324337	FALSE	0.414593	0.3819	0.41461	0.381904	0.391001	0.375236	-0.0623622	0.495061	0.911202	0.238633	0.911198	0.238636	0.91584	0.233779	0.0196497	0.810239	0.737364	0.737364	FALSE	1	FALSE	1	FALSE	0.989306	FALSE	1	FALSE	1	FALSE	1	0.905603	FALSE	1	FALSE	1	FALSE	1
15458	Q9H9R9	DBNDD1	dysbindin domain containing 1	[u'NM_024043']	16	90072746	90085749			chr16:89651940C>T (rs140611909)	0.000185689	FALSE	chr16:90075811T>C (rs139586491)	0.621802	FALSE	0.999167	0.0138269	0.999167	0.0138318	0.999711	0.000953907	0.0555021	0.7149	1	1.39023e-05	1	1.39072e-05	1	1.67255e-08	-0.0484892	0.464488	0.737456	0.737456	FALSE	1	FALSE	1	FALSE	0.989306	FALSE	1	FALSE	1	FALSE	1	0.99621	FALSE	1	FALSE	1	FALSE	1
10049	Q86US8	SMG6	SMG6, nonsense mediated mRNA decay factor	[u'NM_001256827']	17	1964789	2207014			chr17:1715391A>C (rs536819981)	4.35929e-07	TRUE	chr17:2203472G>C (rs186532415)	0.0289744	FALSE	0.693133	0.114493	0.693128	0.114495	0.69918	0.11161	0.0535258	0.504001	0.975036	0.0687821	0.975035	0.0687818	0.976529	0.0691116	0.02168	0.763351	0.737533	0.737533	FALSE	1	FALSE	1	FALSE	0.989306	FALSE	1	FALSE		FALSE	1	0.923464	FALSE	1	FALSE		FALSE	1
8285	Q5T681	C10orf62	chromosome 10 open reading frame 62	[u'NM_001009997']	10	99349655	99350323			chr10:99531239C>A (rs145515400)	1.49967e-05	FALSE	chr10:99349812C>G (rs548541319)	0.332311	FALSE	0.852912	0.138227	0.852906	0.138228	0.860262	0.136148	0.0536138	0.494035	0.982857	0.0518638	0.982857	0.0518633	0.982236	0.052603	-0.0118811	0.876526	0.737546	0.737546	FALSE	1	FALSE	1	FALSE	0.989306	FALSE	1	FALSE	1	FALSE	1	0.95886	FALSE	1	FALSE	1	FALSE	1
15854	Q9NQX4	MYO5C	myosin VC	[u'NM_018728']	15	52486102	52587833			chr15:52667655T>C (rs561321533)	3.20829e-07	TRUE	chr15:52571162A>T (rs562675328)	0.0895363	FALSE	0.659365	0.299185	0.659372	0.299188	0.650663	0.294686	-0.0293289	0.761142	0.988459	0.0728559	0.988462	0.0728434	0.983085	0.088532	-0.0663291	0.446666	0.737557	0.737557	FALSE	1	FALSE	1	FALSE	0.989306	FALSE	1	FALSE		FALSE	1	0.850056	FALSE	1	FALSE		FALSE	1
14621	Q9BYD3	MRPL4	mitochondrial ribosomal protein L4	[u'NM_015956']	19	10362930	10370486			chr19:10112270TCTC>T (19:10112270_TCTC_T)	5.14661e-07	FALSE	chr19:10363280C>T (rs45520838)	0.0621533	FALSE	0.965392	0.148011	0.965399	0.147981	0.955248	0.185088	-0.0605805	0.448562	0.99987	0.00873287	0.99987	0.00873598	1	4.59445e-06	0.0210928	0.900543	0.73761	0.73761	FALSE	1	FALSE	1	FALSE	0.989306	FALSE	1	FALSE	1	FALSE	1	0.141648	FALSE	0.970127	FALSE	0.976212	FALSE	0.982241
5731	P63146	UBE2B	ubiquitin conjugating enzyme E2 B	[u'NM_003337']	5	133707287	133726041			chr5:134002606C>A (rs202213247)	2.27883e-06	FALSE	chr5:133716408A>T (rs561705046)	0.440196	FALSE	0.998069	0.0313552	0.998068	0.0313663	0.999722	0.00311949	0.0741959	0.433696	1	2.93543e-05	1	2.93648e-05	1	5.28906e-09	0.00861172	0.983835	0.737688	0.737688	FALSE	1	FALSE	1	FALSE	0.989306	FALSE	1	FALSE	1	FALSE	1	0.535754	FALSE	1	FALSE	1	FALSE	1
10251	Q86Y39	NDUFA11	NADH:ubiquinone oxidoreductase subunit A11	[u'NM_175614']	19	5894756	5903719			chr19:5654095A>T (rs374762064)	1.13347e-06	FALSE	chr19:5894794G>A (rs200470989)	1	FALSE	0.997915	0.0414832	0.997914	0.041498	1	0	0.0710925		1	4.3267e-06	1	4.32824e-06	1	0	0	0.73772		0.73772	FALSE	1	FALSE		FALSE		FALSE	1	FALSE	1	FALSE	1	0.800133	FALSE	1	FALSE	1	FALSE	1
10184	Q86WZ6	ZNF227	zinc finger protein 227	[u'NM_182490']	19	44721946	44740980			chr19:45179645G>A (rs138542846)	5.14343e-08	TRUE	chr19:44739118G>A (rs367650591)	0.00344271	FALSE	0.996249	0.0439841	0.996246	0.0439996	0.99951	0.00188127	0.104809	0.439578	1	0.000308407	1	0.000308517	1	9.83058e-06	-0.00273084	0.950806	0.737775	0.737775	FALSE	1	FALSE	1	FALSE	0.989306	FALSE	1	FALSE		FALSE	1	0.999998	FALSE	1	FALSE		FALSE	1
8603	Q659A1	ICE2	interactor of little elongation complex ELL subunit 2	[u'NM_024611']	15	60715836	60770176			chr15:60728342T>C (rs200459430)	3.55812e-06	FALSE	chr15:60728342T>C (rs200459430)	3.55812e-06	FALSE	0.996453	0.0183413	0.996454	0.0183423	0.995368	0.0169528	-0.0614703	0.452126	1	0.000338236	1	0.000338356	1	2.68281e-06	-0.0159436	0.858853	0.737787	0.737787	FALSE	1	FALSE	1	FALSE	0.989306	FALSE	1	FALSE	1	FALSE	1	0.345413	FALSE	1	FALSE	1	FALSE	1
3545	P17342	NPR3	natriuretic peptide receptor 3	[u'NM_000908']	5	32711883	32786448			chr5:32461803A>G (rs7733333)	0.00037089	FALSE	chr5:32784920C>T (rs375630920)	0.0246613	FALSE	0.879185	0.158122	0.879192	0.158123	0.869245	0.155859	-0.0633602	0.471728	0.991794	0.0372178	0.991794	0.0372183	0.992487	0.0366257	0.0187709	0.881678	0.737988	0.737988	FALSE	1	FALSE	1	FALSE	0.989306	FALSE	1	FALSE	1	FALSE	1	0.714631	FALSE	1	FALSE	1	FALSE	1
4943	P49821	NDUFV1	NADH:ubiquinone oxidoreductase core subunit V1	[u'NM_007103']	11	67374476	67379926			chr11:67816609G>A (rs144442205)	2.76869e-05	FALSE	chr11:67379374A>G (rs200270653)	0.574238	FALSE	0.993552	0.0517208	0.99355	0.0517363	0.996849	0.0204206	0.083873	0.478304	1	0.000802881	1	0.000803164	1.00001	8.77916e-05	0.014815	0.754035	0.738008	0.738008	FALSE	1	FALSE	1	FALSE	0.989306	FALSE	1	FALSE	1	FALSE	1	0.99968	FALSE	1	FALSE	1	FALSE	1
8771	Q6IF63	OR52W1	olfactory receptor family 52 subfamily W member 1	[u'NM_001005178']	11	6220454	6221413			chr11:6647238G>A (rs201703764)	2.36903e-07	TRUE	chr11:6221169A>C (rs10839531)	0.261326	FALSE	0.0552219	0.181663	0.0552157	0.181637	0.0640014	0.214614	0.0441913	0.625317	0.470653	0.484788	0.470632	0.484786	0.500917	0.487434	0.0623003	0.476047	0.738098	0.738098	FALSE	1	FALSE	1	FALSE	0.989306	FALSE	1	FALSE		FALSE	1	0.22218	FALSE	1	FALSE		FALSE	1
13441	Q96LA5	FCRL2	Fc receptor like 2	[u'NM_030764']	1	157716529	157746863			chr1:157804464C>T (rs199701364)	2.18709e-07	TRUE	chr1:157739680G>A (rs188023391)	1.50295e-06	FALSE	0.94241	0.193017	0.942401	0.193039	0.954726	0.158633	0.0697586	0.437231	0.999432	0.0205112	0.999432	0.0205185	1	1.95204e-05	0.0393193	0.81864	0.738104	0.738104	FALSE	1	FALSE	1	FALSE	0.989306	FALSE	1	FALSE		FALSE	1	0.020754	FALSE	0.459447	FALSE		FALSE	0.469312
8711	Q6E0U4	DMKN	dermokine	[u'NM_033317']	19	35989621	36004377			chr19:36051783CAAAG>C (Affx-89018478)	1.22192e-05	FALSE	chr19:36004311G>T (rs148307689)	0.00585371	FALSE	0.182947	0.107379	0.182942	0.107382	0.189609	0.103611	0.0631811	0.436212	0.668422	0.241407	0.668431	0.241412	0.656234	0.233781	-0.0513271	0.561491	0.738142	0.738142	FALSE	1	FALSE	1	FALSE	0.989306	FALSE	1	FALSE	1	FALSE	1	0.958234	FALSE	1	FALSE	1	FALSE	1
15493	Q9HAP6	LIN7B	lin-7 homolog B, crumbs cell polarity complex component	[u'NM_022165']	19	49617662	49621627			chr19:49641595A>G (rs201196355)	3.29044e-06	FALSE	chr19:49621623G>A (rs201672768)	0.0394013	FALSE	0.996202	0.0415754	0.9962	0.04159	0.999678	0.00231402	0.118102	0.448948	1	0.000145467	1	0.000145518	1	7.70224e-06	0.00867684	0.859229	0.738233	0.738233	FALSE	1	FALSE	1	FALSE	0.989306	FALSE	1	FALSE	1	FALSE	1	0.926631	FALSE	1	FALSE	1	FALSE	1
4184	P30874	SSTR2	somatostatin receptor 2	[u'NM_001050']	17	71165459	71166565			chr17:71468313C>T (rs574582614)	2.15226e-06	FALSE	chr17:71165931C>T (rs752640995)	0.271415	FALSE	0.999112	0.0185684	0.999113	0.0185614	0.997555	0.0266038	-0.0679229	0.436123	1	0.000232882	1	0.000232965	1	0	0.00253281	0.98756	0.738245	0.738245	FALSE	1	FALSE	1	FALSE	0.989306	FALSE	1	FALSE	1	FALSE	1	0.529775	FALSE	1	FALSE	1	FALSE	1
747	O00443	PIK3C2A	phosphatidylinositol-4-phosphate 3-kinase catalytic subunit type 2 alpha	[u'NM_002645']	11	17111288	17191288			chr11:17539012C>G (rs143923730)	7.64651e-09	TRUE	chr11:17141443T>C (rs534080539)	6.77777e-05	FALSE	0.93528	0.111855	0.935283	0.111856	0.931338	0.11017	-0.0355364	0.683793	0.997886	0.0187982	0.997886	0.0188009	0.998747	0.0143935	0.051467	0.569123	0.738339	0.738339	FALSE	1	FALSE	1	FALSE	0.989306	FALSE	1	FALSE		FALSE	1	0.23435	FALSE	1	FALSE		FALSE	1
14744	Q9BZQ4	NMNAT2	nicotinamide nucleotide adenylyltransferase 2	[u'NM_015039']	1	183221779	183387402			chr1:183502944G>T (rs75979586)	3.55241e-06	FALSE	chr1:183255908T>C (rs41314643)	0.228084	FALSE	0.825732	0.167739	0.825737	0.167731	0.819134	0.178539	-0.0381144	0.595421	0.985447	0.0475876	0.985446	0.0475914	0.986943	0.0419043	0.0333808	0.759726	0.738362	0.738362	FALSE	1	FALSE	1	FALSE	0.989306	FALSE	1	FALSE	1	FALSE	1	0.207608	FALSE	1	FALSE	1	FALSE	1
4671	P43403	ZAP70	zeta chain of T-cell receptor associated protein kinase 70	[u'NM_001079']	2	98340500	98355958			chr2:98375414G>A (rs202229445)	3.16608e-05	FALSE	chr2:98354227C>T (rs149765220)	0.086382	FALSE	0.994271	0.0465692	0.994271	0.046576	0.993186	0.0358197	-0.0261172	0.811191	1.00002	0.000542075	1.00002	0.000542268	1	6.69057e-06	-0.0472522	0.467214	0.738419	0.738419	FALSE	1	FALSE	1	FALSE	0.991373	FALSE	1	FALSE	1	FALSE	1	0.754263	FALSE	1	FALSE	1	FALSE	1
11757	Q8NH43	OR4L1	olfactory receptor family 4 subfamily L member 1	[u'NM_001004717']	14	20528204	20529139			chr14:20404001T>C (rs568195741)	0.000291544	FALSE	chr14:20528600AG>A (14:20528600_AG_A)	0.565717	FALSE	0.036903	0.0514167	0.0369035	0.0514168	0.0361025	0.0513511	-0.0155885	0.846165	0.0945932	0.201309	0.0945833	0.201285	0.108455	0.23204	0.0638644	0.489419	0.738435	0.738435	FALSE	1	FALSE	1	FALSE	0.994441	FALSE	1	FALSE	1	FALSE	1	0.423439	FALSE	1	FALSE	1	FALSE	1
10784	Q8N1E6	FBXL14	F-box and leucine rich repeat protein 14	[u'NM_152441']	12	1675917	1703232			chr12:2062076G>A (rs202169607)	2.24383e-05	FALSE	chr12:1702488G>T (rs192581158)	0.0327123	FALSE	0.990422	0.0661564	0.990418	0.0661671	0.995227	0.0485829	0.0828503	0.434532	0.999975	0.00322545	0.999975	0.00322659	1	1.49597e-08	0.0109462	0.952861	0.738488	0.738488	FALSE	1	FALSE	1	FALSE	0.989306	FALSE	1	FALSE	1	FALSE	1	0.773459	FALSE	1	FALSE	1	FALSE	1
13569	Q96MY7	FAM161B	family with sequence similarity 161 member B	[u'NM_152445']	14	74400962	74416729			chr14:74086082G>T (rs199862939)	1.48642e-05	FALSE	chr14:74401030G>A (rs45609933)	0.230632	FALSE	0.846877	0.0989591	0.846873	0.0989652	0.851887	0.0899406	0.0530249	0.572568	0.972857	0.050242	0.972854	0.0502434	0.975716	0.0481278	0.058175	0.496119	0.738514	0.738514	FALSE	1	FALSE	1	FALSE	0.989306	FALSE	1	FALSE	1	FALSE	1	0.46461	FALSE	1	FALSE	1	FALSE	1
9723	Q7RTY5	PRSS48	protease, serine 48	[u'NM_183375']	4	152198325	152212602			chr4:152024030T>C (rs188256601)	1.96902e-05	FALSE	chr4:152212486C>T (rs13126069)	0.145962	FALSE	0.014479	0.107338	0.014488	0.107376	0.00187706	0.00425784	-0.165964	0.533978	0.290502	0.44254	0.290521	0.442547	0.263742	0.432071	-0.0612311	0.439875	0.738674	0.738674	FALSE	1	FALSE	1	FALSE	0.989306	FALSE	1	FALSE	1	FALSE	1	0.927503	FALSE	1	FALSE	1	FALSE	1
7321	Q16538	GPR162	G protein-coupled receptor 162	[u'NM_019858']	12	6933065	6936366			chr12:7074876CTG>C (12:7074876_CTG_C)	5.74532e-06	FALSE	chr12:6936152C>T (rs201141145)	0.00145623	FALSE	0.684719	0.300561	0.684704	0.300562	0.705213	0.298739	0.0684407	0.470101	0.956068	0.13882	0.956064	0.138826	0.962212	0.12926	0.0458414	0.618817	0.738721	0.738721	FALSE	1	FALSE	1	FALSE	0.989306	FALSE	1	FALSE	1	FALSE	1	0.252573	FALSE	1	FALSE	1	FALSE	1
5243	P54284	CACNB3	calcium voltage-gated channel auxiliary subunit beta 3	[u'NM_000725']	12	49212713	49221679			chr12:49445646G>A (rs552820628)	1.612e-07	TRUE	chr12:49212729A>G (rs557814674)	0.647486	FALSE	0.99651	0.0361402	0.996508	0.036153	0.999711	0.00178259	0.125154	0.436654	0.999998	0.000784491	0.999998	0.00078477	1	1.05781e-08	0.00397424	0.988933	0.738749	0.738749	FALSE	1	FALSE	1	FALSE	0.989306	FALSE	1	FALSE		FALSE	1	0.875737	FALSE	1	FALSE		FALSE	1
1432	O60245	PCDH7	protocadherin 7	[u'NM_002589', u'NM_032457']	4	30723045	30732407			chr4:30265729A>G (rs77190850)	0.00868441	FALSE	chr4:30725734T>C (rs141007619)	0.0680883	FALSE	0.991848	0.042997	0.99185	0.0429874	0.988548	0.0546893	-0.0671279	0.437779	1	0.000785617	1	0.000785897	1	1.18267e-08	-0.0040758	0.958204	0.738825	0.738825	FALSE	1	FALSE	1	FALSE	0.989306	FALSE	1	FALSE	1	FALSE	1	0.663875	FALSE	1	FALSE	1	FALSE	1
8800	Q6ISS4	LAIR2	leukocyte associated immunoglobulin like receptor 2	[u'NM_002288']	19	55014135	55021776			chr19:55263191G>A (rs138488498)	0.000159198	FALSE	chr19:55019165C>T (rs200423201)	0.398312	FALSE	0.909844	0.284088	0.909858	0.284066	0.889732	0.313173	-0.0673167	0.471148	0.951043	0.160329	0.951051	0.16032	0.939116	0.172993	-0.0715663	0.444409	0.738842	0.738842	FALSE	1	FALSE	1	FALSE	0.989306	FALSE	1	FALSE	1	FALSE	1	0.546227	FALSE	1	FALSE	1	FALSE	1
14798	Q9C0D2	CEP295	centrosomal protein 295	[u'NM_033395']	11	93399874	93463432			chr11:93583647T>A (rs551603844)	1.93471e-08	TRUE	chr11:93431500T>C (rs148789774)	5.9874e-06	FALSE	0.661954	0.0491149	0.661952	0.0491196	0.663986	0.0419387	0.0445418	0.619004	0.875227	0.0890027	0.87523	0.0890046	0.871137	0.0860858	-0.0467389	0.607308	0.738853	0.738853	FALSE	1	FALSE	1	FALSE	0.989306	FALSE	1	FALSE		FALSE	1	0.172701	FALSE	1	FALSE		FALSE	1
7432	Q16891	IMMT	inner membrane mitochondrial protein	[u'NM_006839']	2	86371394	86422505			chr2:86292455C>T (rs551886268)	7.03678e-06	FALSE	chr2:86408437G>A (rs150201708)	0.0988985	FALSE	0.896327	0.091641	0.896328	0.0916402	0.89502	0.0927967	-0.0141824	0.890634	0.988493	0.0333162	0.988492	0.0333177	0.990436	0.0310711	0.0603337	0.484633	0.738962	0.738962	FALSE	1	FALSE	1	FALSE	0.995041	FALSE	1	FALSE	1	FALSE	1	0.526445	FALSE	1	FALSE	1	FALSE	1
12703	Q93097	WNT2B	Wnt family member 2B	[u'NM_004185']	1	113051885	113063128			chr1:113252867C>T (rs113935705)	1.3359e-05	FALSE	chr1:113062967A>G (rs554400148)	0.000627542	FALSE	0.976527	0.0998385	0.976522	0.099855	0.983515	0.0727163	0.0800656	0.442103	0.999896	0.00540223	0.999896	0.00540415	1	1.05781e-08	0.0272808	0.832726	0.739011	0.739011	FALSE	1	FALSE	1	FALSE	0.989306	FALSE	1	FALSE	1	FALSE	1	0.571456	FALSE	1	FALSE	1	FALSE	1
17497	Q9Y2B5	VPS9D1	VPS9 domain containing 1	[u'NM_004913']	16	89774272	89787269			chr16:89651940C>T (rs140611909)	0.000185689	FALSE	chr16:89777757T>C (rs201577505)	0.0873143	FALSE	0.949516	0.0869026	0.949512	0.0869059	0.954008	0.082035	0.0531949	0.54662	0.999834	0.00725874	0.999834	0.00726113	1.00016	0.00193759	0.0605687	0.640538	0.739028	0.739028	FALSE	1	FALSE	1	FALSE	0.989306	FALSE	1	FALSE	1	FALSE	1	0.71624	FALSE	1	FALSE	1	FALSE	1
10451	Q8IWJ2	GCC2	GRIP and coiled-coil domain containing 2	[u'NM_014635']	2	109065731	109124083			chr2:109545691T>C (rs61761321)	1.04696e-05	FALSE	chr2:109086323G>A (rs201591332)	0.000838404	FALSE	0.882541	0.0518013	0.882544	0.051801	0.878962	0.0521275	-0.0689294	0.483878	0.948947	0.0157988	0.948946	0.0157976	0.950011	0.0173219	0.0642347	0.48905	0.739035	0.739035	FALSE	1	FALSE	1	FALSE	0.989306	FALSE	1	FALSE	1	FALSE	1	0.102212	FALSE	0.890511	FALSE	0.89424	FALSE	0.902175
17104	Q9UKT5	FBXO4	F-box protein 4	[u'NM_001297437']	5	41925412	41941380			chr5:41434525C>T (rs76120205)	0.00437135	FALSE	chr5:41927155A>G (rs536208114)	0.0991289	FALSE	0.98699	0.090664	0.986995	0.0906459	0.980352	0.113038	-0.0648345	0.443197	0.999973	0.00376379	0.999973	0.00376513	1	5.28906e-09	0.00996265	0.956608	0.739035	0.739035	FALSE	1	FALSE	1	FALSE	0.989306	FALSE	1	FALSE	1	FALSE	1	0.501188	FALSE	1	FALSE	1	FALSE	1
13718	Q96Q07	BTBD9	BTB domain containing 9	[u'NM_152733']	6	38142764	38565870			chr6:38396383T>C (rs9357273)	0.00755817	FALSE	chr6:38224270C>T (rs539754907)	0.724372	FALSE	0.997624	0.033012	0.997622	0.0330236	0.999866	0.000946149	0.0960683	0.437231	0.999999	0.000398573	0.999999	0.000398715	1	5.28906e-09	0.00401685	0.976516	0.739087	0.739087	FALSE	1	FALSE	1	FALSE	0.989306	FALSE	1	FALSE	1	FALSE	1	0.900109	FALSE	1	FALSE	1	FALSE	1
14189	Q9BRA2	TXNDC17	thioredoxin domain containing 17	[u'NM_032731']	17	6544403	6546336			chr17:6337358G>A (rs62637008)	0.000134571	FALSE	chr17:6544421G>A (rs142294143)	0.503399	FALSE	0.987796	0.0911082	0.987791	0.0911248	0.993877	0.0634232	0.0775155	0.436453	0.999966	0.00463735	0.999966	0.004639	1	1.05781e-08	0.0103028	0.969679	0.73929	0.73929	FALSE	1	FALSE	1	FALSE	0.989306	FALSE	1	FALSE	1	FALSE	1	0.537641	FALSE	1	FALSE	1	FALSE	1
13680	Q96PH6	DEFB118	defensin beta 118	[u'NM_054112']	20	29956454	29960970			chr20:30193440C>T (rs142440693)	0.00118512	FALSE	chr20:29960870C>T (rs143344094)	0.770792	FALSE	0.994735	0.0599037	0.994731	0.0599248	0.999889	0.000922093	0.121716	0.437362	0.999991	0.00243568	0.999991	0.00243655	1	5.28906e-09	0.00518933	0.992677	0.739322	0.739322	FALSE	1	FALSE	1	FALSE	0.989306	FALSE	1	FALSE	1	FALSE	1	0.66469	FALSE	1	FALSE	1	FALSE	1
15482	Q9HAC8	UBTD1	ubiquitin domain containing 1	[u'NM_024954']	10	99258961	99330277			chr10:99531239C>A (rs145515400)	1.49967e-05	FALSE	chr10:99327790C>T (rs201657638)	0.780356	FALSE	0.99177	0.0643726	0.991767	0.0643935	0.996296	0.018931	0.095434	0.436949	0.999995	0.00104927	0.999995	0.00104965	1	1.18267e-08	0.00650485	0.95898	0.739342	0.739342	FALSE	1	FALSE	1	FALSE	0.989306	FALSE	1	FALSE	1	FALSE	1	0.861598	FALSE	1	FALSE	1	FALSE	1
15541	Q9HBF5	ST20	suppressor of tumorigenicity 20	[u'NM_001100879']	15	80191276	80200015			chr15:80215324C>T (rs556716192)	0.000692432	FALSE	chr15:80191338A>G (rs139874813)	0.0668347	FALSE	0.359014	0.303958	0.359028	0.303969	0.338371	0.287035	-0.0698789	0.443949	0.770956	0.327369	0.770964	0.327366	0.758883	0.33119	-0.0366894	0.704105	0.739385	0.739385	FALSE	1	FALSE	1	FALSE	0.989306	FALSE	1	FALSE	1	FALSE	1	0.235337	FALSE	1	FALSE	1	FALSE	1
9219	Q6UX52	C17orf99	chromosome 17 open reading frame 99	[u'NM_001163075']	17	76142489	76162124			chr17:76045673A>G (rs199678048)	5.07673e-06	FALSE	chr17:76160433G>A (rs371151177)	0.593595	FALSE	0.236257	0.386743	0.236246	0.386735	0.251615	0.397444	0.0391932	0.664344	0.716347	0.431401	0.716361	0.431395	0.696622	0.439382	-0.0453363	0.64405	0.73943	0.73943	FALSE	1	FALSE	1	FALSE	0.989306	FALSE	1	FALSE	1	FALSE	1	0.938293	FALSE	1	FALSE	1	FALSE	1
7479	Q2KHN1	RNF151	ring finger protein 151	[u'NM_174903']	16	2016883	2018923			chr16:2130288C>T (rs529298825)	8.51963e-07	FALSE	chr16:2018661A>T (rs542057668)	0.00175123	FALSE	0.9501	0.151228	0.950096	0.151238	0.956166	0.135868	0.0422253	0.658289	1.00363	0.0165449	1.00363	0.0165473	1.00254	0.0125452	-0.0741482	0.450073	0.739506	0.739506	FALSE	1	FALSE	1	FALSE	0.989306	FALSE	1	FALSE	1	FALSE	1	0.418803	FALSE	1	FALSE	1	FALSE	1
13924	Q99442	SEC62	SEC62 homolog, preprotein translocation factor	[u'NM_003262']	3	169684611	169710848			chr3:170141079C>CG (Affx-89008484)	1.13093e-07	TRUE	chr3:169700496C>T (rs765461271)	0.554606	FALSE	0.968099	0.0929101	0.968098	0.0929102	0.969518	0.0927128	0.0152994	0.868408	1.00012	0.00706872	1.00012	0.00706938	1.00054	0.00605589	0.0640584	0.4643	0.739552	0.739552	FALSE	1	FALSE	1	FALSE	0.994441	FALSE	1	FALSE		FALSE	1	0.969725	FALSE	1	FALSE		FALSE	1
2208	O95467	GNAS	GNAS complex locus	[u'NM_000516']	20	57415162	57415896			chr20:57462605G>C (rs117758290)	5.74629e-05	FALSE	chr20:57415830G>C (rs76844956)	0.880719	FALSE	0.99725	0.0331716	0.997248	0.0331833	0.999811	0.00112088	0.109186	0.554788	0.999994	0.00156576	0.999994	0.00156632	1	2.66992e-05	0.00721037	0.646991	0.739597	0.739597	FALSE	1	FALSE	1	FALSE	0.989306	FALSE	1	FALSE	1	FALSE	1	0.775461	FALSE	1	FALSE	1	FALSE	1
6650	Q13515	BFSP2	beaded filament structural protein 2	[u'NM_003571']	3	133118928	133193813			chr3:133653652A>G (rs200115070)	7.71779e-05	FALSE	chr3:133167427C>G (rs199755934)	0.00464059	FALSE	0.954618	0.139132	0.954623	0.139125	0.947086	0.148357	-0.0524073	0.535693	0.99934	0.0156686	0.999339	0.0156742	1	1.03382e-05	0.0597052	0.729299	0.739609	0.739609	FALSE	1	FALSE	1	FALSE	0.989306	FALSE	1	FALSE	1	FALSE	1	0.497448	FALSE	1	FALSE	1	FALSE	1
9076	Q6PJI9	WDR59	WD repeat domain 59	[u'NM_030581']	16	74908110	75018915			chr16:75263806G>A (rs546470998)	5.54446e-06	FALSE	chr16:74990459G>A (rs201112694)	0.0413764	FALSE	0.977852	0.0973815	0.977847	0.0974053	0.984364	0.054071	0.0827322	0.437294	0.999986	0.00367069	0.999986	0.00367199	1.00001	3.07937e-05	0.00752925	0.937907	0.739664	0.739664	FALSE	1	FALSE	1	FALSE	0.989306	FALSE	1	FALSE	1	FALSE	1	0.828579	FALSE	1	FALSE	1	FALSE	1
6196	Q06265	EXOSC9	exosome component 9	[u'NM_005033']	4	122722580	122738008		0.0058	chr4:122599053G>A (rs148151462)	0.000865696	FALSE	chr4:122725835C>T (rs185679895)	0.00574132	FALSE	0.973357	0.103308	0.973357	0.103301	0.973706	0.11343	0.00321695	0.991932	1.0014	0.00818752	1.0014	0.00818866	1.00097	0.00637589	-0.0589836	0.556194	0.739698	0.739698	FALSE	1	FALSE	1	FALSE	1	FALSE	1	FALSE	1	FALSE	1	0.360421	FALSE	1	FALSE	1	FALSE	1
8047	Q5JRS4	OR10J3	olfactory receptor family 10 subfamily J member 3	[u'NM_001004467']	1	159283463	159284449			chr1:159779905C>T (rs571721225)	9.42282e-07	FALSE	chr1:159283584C>G (rs150740989)	0.144923	FALSE	0.886076	0.270993	0.886086	0.270983	0.872568	0.284152	-0.0486868	0.593878	0.998102	0.0386995	0.998101	0.0387132	1.00038	0.00103958	0.0833531	0.684365	0.739731	0.739731	FALSE	1	FALSE	1	FALSE	0.989306	FALSE	1	FALSE	1	FALSE	1	0.699668	FALSE	1	FALSE	1	FALSE	1
17310	Q9UNL4	ING4	inhibitor of growth family member 4	[u'NM_198287']	12	6760364	6772267			chr12:7074876CTG>C (12:7074876_CTG_C)	5.74532e-06	FALSE	chr12:6761445T>C (rs201257362)	0.228826	FALSE	0.996182	0.0457996	0.996184	0.0457726	0.992958	0.0745447	-0.0521502	0.439826	0.999994	0.00193921	0.999994	0.0019399	1	5.28906e-09	0.00404109	0.974246	0.739736	0.739736	FALSE	1	FALSE	1	FALSE	0.989306	FALSE	1	FALSE	1	FALSE	1	0.371928	FALSE	1	FALSE	1	FALSE	1
14063	Q99909	SSX3	SSX family member 3	[u'NM_021014']	X	48206942	48214684			chrX:47952809C>A (rs73207853)	2.17654e-05	FALSE	chrX:48209437T>A (rs199870397)	0.454153	FALSE	0.993163	0.042756	0.993163	0.0427578	0.994433	0.0400971	0.0306444	0.534361	0.998665	0.0160521	0.998664	0.0160578	0.999951	0.000397484	0.113347	0.483532	0.739778	0.739778	FALSE	1	FALSE	1	FALSE	0.989306	FALSE	1	FALSE	1	FALSE	1	0.965752	FALSE	1	FALSE	1	FALSE	1
11095	Q8N7H1	LINC01465	long intergenic non-protein coding RNA 1465	[u'NR_121682']	12	62996726	62997118			chr12:63060977C>T (rs560164255)	8.43393e-05	FALSE	chr12:62996866G>T (rs572624953)	0.894238	FALSE	0.999746	0.00589172	0.999746	0.00589381	0.999992	8.85741e-05	0.0591037	0.411316	1	1.8922e-05	1	1.89287e-05	1	0	-0.0178129	0.936226	0.739799	0.739799	FALSE	1	FALSE	1	FALSE	0.989306	FALSE	1	FALSE	1	FALSE	1	0.997271	FALSE	1	FALSE	1	FALSE	1
16695	Q9UBM4	OPTC	opticin	[u'NM_014359']	1	203465134	203472845			chr1:203144793C>T (rs148543360)	1.49266e-06	FALSE	chr1:203472823G>A (rs572106049)	5.74232e-05	FALSE	0.90196	0.266346	0.901947	0.266365	0.920628	0.238433	0.0738996	0.440534	0.998403	0.0365434	0.998402	0.0365564	1.00001	0.000171363	0.0621144	0.744177	0.740002	0.740002	FALSE	1	FALSE	1	FALSE	0.989306	FALSE	1	FALSE	1	FALSE	1	0.864901	FALSE	1	FALSE	1	FALSE	1
17705	Q9Y462	ZNF711	zinc finger protein 711	[u'NM_021998']	X	84502579	84526831			chrX:84362650C>T (rs151117430)	0.00193474	FALSE	chrX:84510521C>G (rs541690559)	0.999996	FALSE	0.999471	0.00999953	0.999471	0.0100031	1	0	0.074855		0.99988	0.00474532	0.999879	0.00474701	1	0	0.0359229	0.740013		0.740013	FALSE	1	FALSE		FALSE		FALSE	1	FALSE	1	FALSE	1	0.972114	FALSE	1	FALSE	1	FALSE	1
14212	Q9BRQ0	PYGO2	pygopus family PHD finger 2	[u'NM_138300']	1	154931258	154934052			chr1:155288039G>A (rs149315318)	4.2752e-06	FALSE	chr1:154931637G>A (rs556364983)	0.816937	FALSE	0.999471	0.00942782	0.999471	0.00943117	0.999964	0.000251213	0.073916	0.438719	0.999997	0.0011843	0.999997	0.00118472	1	1.58672e-08	0.00327293	0.985628	0.740021	0.740021	FALSE	1	FALSE	1	FALSE	0.989306	FALSE	1	FALSE	1	FALSE	1	0.984103	FALSE	1	FALSE	1	FALSE	1
17919	Q9Y603	ETV7	ETS variant 7	[u'NM_016135']	6	36334425	36355318			chr6:36298337G>A (rs566992494)	3.17265e-06	FALSE	chr6:36343675C>T (rs200991715)	0.000403747	FALSE	0.91426	0.242574	0.914271	0.242544	0.898222	0.280977	-0.0611494	0.471793	0.999483	0.0220276	0.999483	0.0220354	1.00001	0.000114357	0.0341181	0.826977	0.740106	0.740106	FALSE	1	FALSE	1	FALSE	0.989306	FALSE	1	FALSE	1	FALSE	1	0.212914	FALSE	1	FALSE	1	FALSE	1
16545	Q9P1Z2	CALCOCO1	calcium binding and coiled-coil domain 1	[u'NM_020898']	12	54105731	54119026			chr12:54403384G>T (rs2083837)	4.61753e-07	TRUE	chr12:54115831G>A (rs146731373)	0.0179487	FALSE	0.967822	0.0596591	0.967824	0.0596625	0.963781	0.0545228	-0.0707512	0.450786	0.999267	0.00769495	0.999267	0.00769505	0.999318	0.00755585	0.00663597	0.923624	0.74027	0.74027	FALSE	1	FALSE	1	FALSE	0.989306	FALSE	1	FALSE		FALSE	1	0.578806	FALSE	1	FALSE		FALSE	1
8729	Q6GPH4	XAF1	XIAP associated factor 1	[u'NM_017523']	17	6659398	6676485			chr17:6337358G>A (rs62637008)	0.000134571	FALSE	chr17:6663899G>T (rs146752602)	0.556018	FALSE	0.962362	0.154521	0.962354	0.154538	0.973064	0.127761	0.0755342	0.435057	0.99961	0.0138559	0.99961	0.0138608	1	0	0.0397787	0.816071	0.74027	0.74027	FALSE	1	FALSE	1	FALSE	0.989306	FALSE	1	FALSE	1	FALSE	1	0.859067	FALSE	1	FALSE	1	FALSE	1
6441	Q12946	FOXF1	forkhead box F1	[u'NM_001451']	16	86544176	86546688			chr16:86277901C>G (rs76923901)	0.0053018	FALSE	chr16:86544384C>T (rs568384890)	0.617659	FALSE	0.999195	0.0175467	0.999195	0.0175529	0.999919	0.000422299	0.0583641	0.441771	1	2.09656e-05	1	2.0973e-05	1	7.47986e-09	-0.0321532	0.569506	0.740388	0.740388	FALSE	1	FALSE	1	FALSE	0.989306	FALSE	1	FALSE	1	FALSE	1	0.999417	FALSE	1	FALSE	1	FALSE	1
7852	Q53F39	MPPE1	metallophosphoesterase 1	[u'NM_023075']	18	11884447	11897263			chr18:12014301G>A (rs180896388)	0.000511623	FALSE	chr18:11886548T>C (rs752268035)	0.0354035	FALSE	0.72771	0.284826	0.727723	0.284829	0.710384	0.279529	-0.0614438	0.470451	0.973653	0.107984	0.973652	0.107985	0.97426	0.106265	0.00567289	0.925918	0.7404	0.7404	FALSE	1	FALSE	1	FALSE	0.989306	FALSE	1	FALSE	1	FALSE	1	0.733546	FALSE	1	FALSE	1	FALSE	1
13842	Q96S66	CLCC1	chloride channel CLIC like 1	[u'NM_015127']	1	109477295	109493059			chr1:109878962G>A (rs72646567)	6.47068e-07	FALSE	chr1:109486594T>C (rs116874952)	0.0558102	FALSE	0.792696	0.221104	0.79269	0.221108	0.801933	0.215198	0.0423661	0.636655	0.987958	0.058458	0.987961	0.0584541	0.984574	0.0636359	-0.0554333	0.578603	0.740525	0.740525	FALSE	1	FALSE	1	FALSE	0.989306	FALSE	1	FALSE	1	FALSE	1	0.474289	FALSE	1	FALSE	1	FALSE	1
15134	Q9H341	OR51M1	olfactory receptor family 51 subfamily M member 1	[u'NM_001004756']	11	5410629	5411606			chr11:5842450T>G (rs140716674)	9.98129e-06	FALSE	chr11:5410934T>G (rs1498467)	0.490809	FALSE	0.0341775	0.177169	0.034184	0.177185	0.0251307	0.15164	-0.0548991	0.603304	0.756378	0.411112	0.756364	0.411117	0.775978	0.402414	0.0482185	0.605146	0.740609	0.740609	FALSE	1	FALSE	1	FALSE	0.989306	FALSE	1	FALSE	1	FALSE	1	0.544267	FALSE	1	FALSE	1	FALSE	1
10915	Q8N461	FBXL16	F-box and leucine rich repeat protein 16	[u'NM_153350']	16	744278	747405			chr16:683941G>A (rs572246113)	3.87392e-10	TRUE	chr16:747311G>A (rs191802593)	0.472583	FALSE	0.999733	0.00465856	0.999733	0.00466021	0.999977	0.00022013	0.0741323	0.439106	1	1.0165e-05	1	1.01686e-05	1	5.28906e-09	0	0.98034	0.740618	0.740618	FALSE	1	FALSE	1	FALSE	0.989306	FALSE	1	FALSE		FALSE	1	0.566964	FALSE	1	FALSE		FALSE	1
2847	P08173	CHRM4	cholinergic receptor muscarinic 4	[u'NM_000741']	11	46406671	46408107			chr11:46680991CAAG>C (Affx-52349916)	2.77633e-05	FALSE	chr11:46406690C>T (rs201159443)	0.487302	FALSE	0.994175	0.0374285	0.994173	0.0374327	0.996496	0.0308766	0.0677022	0.477157	1.00002	0.000491032	1.00002	0.000491207	1	6.66951e-06	-0.0449564	0.771191	0.740695	0.740695	FALSE	1	FALSE	1	FALSE	0.989306	FALSE	1	FALSE	1	FALSE	1	0.671945	FALSE	1	FALSE	1	FALSE	1
16865	Q9UHG2	PCSK1N	proprotein convertase subtilisin/kexin type 1 inhibitor	[u'NM_013271']	X	48689673	48693934			chrX:49114015G>A (Affx-80266454)	2.44964e-06	FALSE	chrX:48690744C>T (rs376988691)	0.821855	FALSE	0.999832	0.00500316	0.999831	0.00500494	0.999965	0.000283539	0.0376155	0.740735	0.999974	0.00132609	0.999974	0.00132656	1	0	0.0276412			0.740735	FALSE	1	FALSE		FALSE	0.989306	FALSE		FALSE	1	FALSE	1	0.950107	FALSE	1	FALSE	1	FALSE	1
4619	P42765	ACAA2	acetyl-CoA acyltransferase 2	[u'NM_006111']	18	47310220	47339854			chr18:47421409C>G (rs371584389)	9.04711e-05	FALSE	chr18:47329070C>A (rs146535277)	0.0583733	FALSE	0.967691	0.143045	0.967697	0.143029	0.958474	0.163534	-0.0600373	0.45674	0.999861	0.00962225	0.999861	0.00962567	1	2.64453e-08	0.0204918	0.891761	0.740815	0.740815	FALSE	1	FALSE	1	FALSE	0.989306	FALSE	1	FALSE	1	FALSE	1	0.478426	FALSE	1	FALSE	1	FALSE	1
12709	Q969E1	LEAP2	liver enriched antimicrobial peptide 2	[u'NM_052971']	5	132209387	132210135			chr5:132087850T>C (rs538880792)	0.000101226	FALSE	chr5:132209425C>G (rs549915664)	0.883335	FALSE	0.989792	0.0737341	0.989785	0.0737598	0.999755	0.00275469	0.19101	0.438682	0.999972	0.00313407	0.999972	0.00313519	1	0	0.0127172	0.917131	0.740828	0.740828	FALSE	1	FALSE	1	FALSE	0.989306	FALSE	1	FALSE	1	FALSE	1	0.154668	FALSE	0.993269	FALSE	1	FALSE	1
1768	O75443	TECTA	tectorin alpha	[u'NM_005422']	11	120973375	121061512			chr11:120836733T>C (rs118146772)	8.19455e-05	FALSE	chr11:121016619T>G (rs747095518)	0.00403571	FALSE	0.822367	0.0665014	0.822364	0.0665021	0.82715	0.0653145	0.0726142	0.438387	0.976506	0.0204307	0.976507	0.0204304	0.975296	0.0207167	-0.0588599	0.560707	0.740878	0.740878	FALSE	1	FALSE	1	FALSE	0.989306	FALSE	1	FALSE	1	FALSE	1	0.684805	FALSE	1	FALSE	1	FALSE	1
6427	Q12901	ZNF155	zinc finger protein 155	[u'NM_003445']	19	44492696	44501623			chr19:44303092G>A (rs200565347)	1.98273e-06	FALSE	chr19:44500782A>G (rs771712195)	0.00299122	FALSE	0.154893	0.0101325	0.154894	0.0101319	0.154537	0.0109792	-0.0338026	0.655707	0.296629	0.0726474	0.296626	0.0726339	0.301263	0.0895221	0.0568838	0.495709	0.740958	0.740958	FALSE	1	FALSE	1	FALSE	0.989306	FALSE	1	FALSE	1	FALSE	1	0.277337	FALSE	1	FALSE	1	FALSE	1
11340	Q8NC69	KCTD6	potassium channel tetramerization domain containing 6	[u'NM_153331']	3	58484483	58487356			chr3:58139150G>A (rs578244438)	4.15917e-05	FALSE	chr3:58487223A>C (rs531214042)		FALSE	0.999709	0.013248	0.999708	0.0132527	1	0	0.0311155		1	1.66343e-09	1	1.66402e-09	1	0	0	0.74104		0.74104	FALSE	1	FALSE		FALSE		FALSE	1	FALSE	1	FALSE	1	0.825779	FALSE	1	FALSE	1	FALSE	1
11913	Q8TB92	HMGCLL1	3-hydroxymethyl-3-methylglutaryl-CoA lyase like 1	[u'XM_166383']	6	55300463	55443853			chr6:55198732C>G (rs772537362)	0.000385457	FALSE	chr6:55378879T>A (rs560113946)	0.0899092	FALSE	0.989745	0.0886888	0.989743	0.0886974	0.992359	0.0757263	0.0317215	0.741069	0.999985	0.00376407	0.999985	0.00376541	1.00001	0.000141662	0.0104918			0.741069	FALSE	1	FALSE		FALSE	0.989306	FALSE		FALSE	1	FALSE	1	0.995182	FALSE	1	FALSE	1	FALSE	1
10298	Q86Z20	CCDC125	coiled-coil domain containing 125	[u'NM_176816']	5	68578559	68616367			chr5:68590644T>A (rs137885413)	2.85439e-05	FALSE	chr5:68590644T>A (rs137885413)	2.85439e-05	FALSE	0.838691	0.193654	0.838693	0.193658	0.835188	0.187694	-0.0183794	0.819651	0.972031	0.0585694	0.972034	0.0585705	0.968448	0.0569322	-0.0620926	0.484305	0.741127	0.741127	FALSE	1	FALSE	1	FALSE	0.991991	FALSE	1	FALSE	1	FALSE	1	0.865169	FALSE	1	FALSE	1	FALSE	1
17344	Q9UPM8	AP4E1	adaptor related protein complex 4 epsilon 1 subunit	[u'NM_001252127']	15	51200976	51294856			chr15:51039740G>A (rs200127156)	0.00105792	FALSE	chr15:51240284A>C (rs192755368)	0.200829	FALSE	0.580939	0.267767	0.580925	0.26776	0.599826	0.27598	0.0695129	0.445667	0.90071	0.191562	0.900705	0.191566	0.907742	0.186416	0.0372354	0.705903	0.741166	0.741166	FALSE	1	FALSE	1	FALSE	0.989306	FALSE	1	FALSE	1	FALSE	1	0.700148	FALSE	1	FALSE	1	FALSE	1
220	A6NDU8	C5orf51	chromosome 5 open reading frame 51	[u'NM_175921']	5	41904470	41917398			chr5:41434525C>T (rs76120205)	0.00437135	FALSE	chr5:41907919C>T (rs190694566)	0.188583	FALSE	0.965125	0.123042	0.965129	0.123025	0.959124	0.145152	-0.0446357	0.639141	0.999838	0.00703739	0.999838	0.00703989	1	0.000133978	0.0326105	0.568903	0.741437	0.741437	FALSE	1	FALSE	1	FALSE	0.989306	FALSE	1	FALSE	1	FALSE	1	0.716949	FALSE	1	FALSE	1	FALSE	1
5404	P56945	BCAR1	BCAR1, Cas family scaffolding protein	[u'NM_014567']	16	75263412	75285380			chr16:75263806G>A (rs546470998)	5.54446e-06	FALSE	chr16:75263806G>A (rs546470998)	5.54446e-06	FALSE	0.822781	0.12852	0.822785	0.128517	0.817304	0.132719	-0.0419571	0.640993	0.960495	0.04691	0.960497	0.0469111	0.958189	0.0452184	-0.0500783	0.565948	0.74148	0.74148	FALSE	1	FALSE	1	FALSE	0.989306	FALSE	1	FALSE	1	FALSE	1	0.42537	FALSE	1	FALSE	1	FALSE	1
5950	Q00537	CDK17	cyclin dependent kinase 17	[u'NM_002595']	12	96674023	96728614			chr12:96208270C>T (rs73225779)	3.59412e-05	FALSE	chr12:96717779A>G (rs570689172)	0.00113385	FALSE	0.994924	0.0519442	0.994921	0.0519626	0.999541	0.00259518	0.125584	0.43985	0.999999	0.000273527	0.999999	0.000273624	1	1.18267e-08	0.0077016	0.960135	0.741636	0.741636	FALSE	1	FALSE	1	FALSE	0.989306	FALSE	1	FALSE	1	FALSE	1	0.46167	FALSE	1	FALSE	1	FALSE	1
3157	P10412	HIST1H1E	histone cluster 1 H1 family member e	[u'NM_005321']	6	26156619	26157275			chr6:26056310G>C (rs118032130)	2.94643e-06	FALSE	chr6:26157154C>G (rs201313032)	0.00438754	FALSE	0.98401	0.0894017	0.984005	0.0894211	0.990506	0.0556043	0.0873097	0.438935	0.999935	0.00564016	0.999935	0.00564217	1	3.44855e-05	0.0171806	0.924193	0.741647	0.741647	FALSE	1	FALSE	1	FALSE	0.989306	FALSE	1	FALSE	1	FALSE	1	0.30411	FALSE	1	FALSE	1	FALSE	1
3875	P23508	MCC	mutated in colorectal cancers	[u'NM_001085377']	5	112363002	112630082			chr5:112917125A>T (rs144795809)	7.2489e-05	FALSE	chr5:112364640C>T (rs757628854)	0.00273317	FALSE	0.823831	0.0866733	0.823829	0.0866784	0.82678	0.0790974	0.0355647	0.739894	0.918266	0.0216279	0.918266	0.0216287	0.918041	0.0205009	-0.0106665	0.948892	0.741677	0.741677	FALSE	1	FALSE	1	FALSE	0.989306	FALSE	1	FALSE	1	FALSE	1	0.963299	FALSE	1	FALSE	1	FALSE	1
2853	P08218	CELA2B	chymotrypsin like elastase family member 2B	[u'NM_015849']	1	15802621	15817804			chr1:16272676C>T (rs545852303)	0.00123785	FALSE	chr1:15802979C>T (rs535515233)	0.0270229	FALSE	0.143307	0.112939	0.143312	0.112938	0.136065	0.113995	-0.0638712	0.470172	0.586484	0.338713	0.586469	0.33871	0.607805	0.343165	0.0625795	0.461429	0.741691	0.741691	FALSE	1	FALSE	1	FALSE	0.989306	FALSE	1	FALSE	1	FALSE	1	0.671775	FALSE	1	FALSE	1	FALSE	1
5039	P51451	BLK	BLK proto-oncogene, Src family tyrosine kinase	[u'NM_001715']	8	11400734	11421614		0.00830653	chr8:11565883G>T (rs202213149)	1.83628e-05	FALSE	chr8:11407670G>T (rs546054120)	0.00259142	FALSE	0.966671	0.15186	0.966663	0.15187	0.977355	0.13751	0.0738013	0.439958	0.99993	0.00912667	0.99993	0.00912992	1	2.97692e-05	0.0115408	0.94253	0.741732	0.741732	FALSE	1	FALSE	1	FALSE	0.989306	FALSE	1	FALSE	1	FALSE	1	0.543016	FALSE	1	FALSE	1	FALSE	1
7436	Q17R89	ARHGAP44	Rho GTPase activating protein 44	[u'NM_014859']	17	12693156	12893485			chr17:12608769T>C (rs16946453)	0.000966256	FALSE	chr17:12847436A>G (rs201512358)	0.0147563	FALSE	0.996423	0.0330348	0.996421	0.0330459	0.998831	0.00753559	0.100565	0.45538	1	0.000417522	1	0.000417669	1	4.81817e-05	0.0158387	0.843782	0.74182	0.74182	FALSE	1	FALSE	1	FALSE	0.989306	FALSE	1	FALSE	1	FALSE	1	0.514688	FALSE	1	FALSE	1	FALSE	1
10176	Q86WT6	TRIM69	tripartite motif containing 69	[u'NM_001301144']	15	45028903	45059967			chr15:45059579G>A (rs202081848)	2.91627e-05	FALSE	chr15:45059579G>A (rs202081848)	2.91627e-05	FALSE	0.306162	0.0731925	0.306164	0.0731985	0.302655	0.0640722	-0.0510068	0.52772	0.67594	0.238394	0.675939	0.238394	0.676832	0.237785	0.00375318	0.957082	0.741877	0.741877	FALSE	1	FALSE	1	FALSE	0.989306	FALSE	1	FALSE	1	FALSE	1	0.534773	FALSE	1	FALSE	1	FALSE	1
4103	P29371	TACR3	tachykinin receptor 3	[u'NM_001059']	4	104510842	104640832			chr4:104080255T>C (rs375435042)	0.000703004	FALSE	chr4:104512684T>G (rs139659862)	0.103331	FALSE	0.98313	0.0893984	0.983135	0.0893832	0.976053	0.108329	-0.0713143	0.453748	0.999971	0.00386491	0.999971	0.00386629	1	8.10233e-06	0.0108793	0.904665	0.742029	0.742029	FALSE	1	FALSE	1	FALSE	0.989306	FALSE	1	FALSE	1	FALSE	1	0.908145	FALSE	1	FALSE	1	FALSE	1
15372	Q9H808	TLE6	transducin like enhancer of split 6	[u'NM_024760']	19	2978232	2994999			chr19:2772380G>C (rs76801805)	0.00203502	FALSE	chr19:2987092C>T (rs548008497)	0.0104698	FALSE	0.995839	0.0353654	0.995841	0.0353558	0.993513	0.046899	-0.056062	0.44809	1.00001	0.000516627	1.00001	0.000516809	1.00001	5.13759e-05	-0.00259687	0.973461	0.742037	0.742037	FALSE	1	FALSE	1	FALSE	0.989306	FALSE	1	FALSE	1	FALSE	1	0.491636	FALSE	1	FALSE	1	FALSE	1
1522	O60524	NEMF	nuclear export mediator factor	[u'NM_004713']	14	50251357	50319471			chr14:50579342C>G (rs200646804)	1.65812e-06	FALSE	chr14:50262548T>G (rs142838359)	0.000507166	FALSE	0.787051	0.00931877	0.78705	0.00932163	0.787554	0.00342494	0.0717407	0.542476	0.872087	0.0060454	0.872087	0.00604754	0.871726	0.000181282	-0.0843876	0.475443	0.742046	0.742046	FALSE	1	FALSE	1	FALSE	0.989306	FALSE	1	FALSE	1	FALSE	1	0.602743	FALSE	1	FALSE	1	FALSE	1
7081	Q15124	PGM5	phosphoglucomutase 5	[u'NM_021965']	9	70972044	71144569			chr9:71395136G>T (rs200501115)	9.23181e-06	FALSE	chr9:71006509G>A (rs146004892)	0.11092	FALSE	0.97461	0.112464	0.974615	0.112454	0.967732	0.125429	-0.0577831	0.443692	1.00005	0.0026251	1.00005	0.00262602	1.00004	0.000306018	-0.00267822	0.983078	0.742056	0.742056	FALSE	1	FALSE	1	FALSE	0.989306	FALSE	1	FALSE	1	FALSE	1	0.117793	FALSE	0.926272	FALSE	0.932954	FALSE	0.937741
11714	Q8NGT9			[u'NM_001005287', u'NM_001001802']	7	143929007	143929936			chr7:144148323C>T (rs75485606)	0.000617786	FALSE	chr7:143929434G>C (rs62483832)	0.537631	FALSE	0.994961	0.0451007	0.994959	0.0451154	0.998227	0.0127	0.098601	0.448245	0.999996	0.00206488	0.999996	0.00206562	1.00001	6.05416e-05	0.00632252	0.867663	0.742058	0.742058	FALSE	1	FALSE	1	FALSE	0.989306	FALSE	1	FALSE	1	FALSE	1	0.878118	FALSE	1	FALSE	1	FALSE	1
6463	Q13002	GRIK2	glutamate ionotropic receptor kainate type subunit 2	[u'NM_001166247']	6	101847154	102516383			chr6:102525737A>G (rs117124831)	0.0014421	FALSE	chr6:102247577C>T (rs41285446)	0.234205	FALSE	0.983987	0.0716329	0.98399	0.0716223	0.980228	0.0851767	-0.0478045	0.465331	0.999931	0.00305391	0.999931	0.003055	1	1.39935e-08	0.0318688	0.838856	0.742061	0.742061	FALSE	1	FALSE	1	FALSE	0.989306	FALSE	1	FALSE	1	FALSE	1	0.885126	FALSE	1	FALSE	1	FALSE	1
3857	P23368	ME2	malic enzyme 2	[u'NM_002396']	18	48422191	48473551			chr18:48723469T>TGCCGGG (rs529210552)	0.000496362	FALSE	chr18:48447462A>C (rs59409558)	0.141852	FALSE	0.826937	0.363919	0.826954	0.363902	0.803501	0.385101	-0.0625995	0.4527	0.994847	0.0708394	0.994848	0.0708297	0.99311	0.0833672	-0.022474	0.767233	0.742117	0.742117	FALSE	1	FALSE	1	FALSE	0.989306	FALSE	1	FALSE	1	FALSE	1	0.208485	FALSE	1	FALSE	1	FALSE	1
2011	O94864	SUPT7L	SPT7 like, STAGA complex gamma subunit	[u'NM_014860']	2	27876355	27885059			chr2:27887076C>T (rs561359481)	4.28781e-07	TRUE	chr2:27880474G>T (rs746180181)	0.0276627	FALSE	0.995198	0.0470003	0.995201	0.0469976	0.992182	0.0506781	-0.061764	0.495711	1	0.000214133	1	0.000214209	1	5.60525e-06	-0.0267496	0.755145	0.742118	0.742118	FALSE	1	FALSE	1	FALSE	0.989306	FALSE	1	FALSE		FALSE	1	0.11301	FALSE	0.914358	FALSE		FALSE	0.925359
13840	Q96S59	RANBP9	RAN binding protein 9	[u'NM_005493']	6	13622597	13711737			chr6:13496393C>T (rs144496048)	0.000162725	FALSE	chr6:13711281G>C (rs144473823)	0.560416	FALSE	0.994227	0.0544183	0.994224	0.054437	0.998959	0.00893791	0.121385	0.439437	0.999999	0.0011081	0.999999	0.0011085	1	2.33492e-05	0.00448556	0.984693	0.742125	0.742125	FALSE	1	FALSE	1	FALSE	0.989306	FALSE	1	FALSE	1	FALSE	1	0.764632	FALSE	1	FALSE	1	FALSE	1
16390	Q9NZ32	ACTR10	actin-related protein 10 homolog	[u'NM_018477']	14	58666936	58701266			chr14:58605436T>G (rs200327847)	3.48841e-06	FALSE	chr14:58669637A>C (rs117148720)	0.18203	FALSE	0.995118	0.0355032	0.99512	0.0354952	0.99284	0.0452889	-0.056032	0.441684	1	0.000921739	1	0.000922067	1	8.10287e-06	0.00146263	0.98265	0.742176	0.742176	FALSE	1	FALSE	1	FALSE	0.989306	FALSE	1	FALSE	1	FALSE	1	0.404142	FALSE	1	FALSE	1	FALSE	1
6864	Q14439	GPR176	G protein-coupled receptor 176	[u'NM_007223']	15	40093336	40212227			chr15:40583608G>A (Affx-80250492)	1.87305e-05	FALSE	chr15:40212202G>A (rs200109400)	0.00593781	FALSE	0.99466	0.0458763	0.99466	0.0458892	0.995546	0.021007	0.024846	0.859547	1	0.000265335	1	0.000265409	1.00001	0.000124464	0.0419824	0.453636	0.742187	0.742187	FALSE	1	FALSE	1	FALSE	0.994441	FALSE	1	FALSE	1	FALSE	1	0.534341	FALSE	1	FALSE	1	FALSE	1
15422	Q9H920	RNF121	ring finger protein 121	[u'NM_018320']	11	71640108	71707358			chr11:71714947G>A (rs558707315)	7.88087e-05	FALSE	chr11:71640148C>T (rs565556094)	0.0046935	FALSE	0.997174	0.0354858	0.997175	0.0354883	0.996079	0.0317338	-0.032565	0.720208	1	5.02922e-05	1	5.03089e-05	1	1.26123e-05	0.0341298	0.492796	0.742413	0.742413	FALSE	1	FALSE	1	FALSE	0.989306	FALSE	1	FALSE	1	FALSE	1	0.0825343	FALSE	0.829667	FALSE	0.833617	FALSE	0.839857
12108	Q8TE85	GRHL3	grainyhead like transcription factor 3	[u'NM_021180']	1	24646042	24690858			chr1:24417440C>T (rs200218911)	5.59645e-06	FALSE	chr1:24671397C>T (rs114518869)	0.00172972	FALSE	0.62652	0.268061	0.626528	0.268055	0.615239	0.276005	-0.0414964	0.637212	0.965336	0.127441	0.965332	0.127448	0.970567	0.117373	0.0427274	0.632584	0.74243	0.74243	FALSE	1	FALSE	1	FALSE	0.989306	FALSE	1	FALSE	1	FALSE	1	0.424042	FALSE	1	FALSE	1	FALSE	1
8746	Q6IB77	GLYAT	glycine-N-acyltransferase	[u'NM_201648']	11	58477242	58491969			chr11:58919917T>C (rs550295839)	2.22115e-05	FALSE	chr11:58477564C>T (rs577561815)	0.00114806	FALSE	0.509111	0.0661237	0.509108	0.0661305	0.513602	0.0556026	0.073572	0.448125	0.695513	0.0689279	0.695515	0.0689311	0.693189	0.0641148	-0.0349426	0.683637	0.742471	0.742471	FALSE	1	FALSE	1	FALSE	0.989306	FALSE	1	FALSE	1	FALSE	1	0.945198	FALSE	1	FALSE	1	FALSE	1
17496	Q9Y2B4	TP53TG5	TP53 target 5	[u'NM_014477']	20	44002550	44006876			chr20:43851147C>T (rs140069155)	0.000153081	FALSE	chr20:44002650A>G (rs2231627)	0.00194497	FALSE	0.219169	0.215544	0.219167	0.21555	0.222438	0.207135	0.0154731	0.863282	0.669797	0.38422	0.669777	0.384228	0.697564	0.371715	0.0735059	0.44049	0.74251	0.74251	FALSE	1	FALSE	1	FALSE	0.994441	FALSE	1	FALSE	1	FALSE	1	0.00313547	FALSE	0.174287	FALSE	0.180209	FALSE	0.179086
8791	Q6IQ22	RAB12	RAB12, member RAS oncogene family	[u'XM_113967']	18	8609726	8638257			chr18:8828918T>G (rs144186015)	3.29487e-05	FALSE	chr18:8636320A>G (rs143888944)	0.0289453	FALSE	0.997734	0.0278602	0.997736	0.0278439	0.995805	0.045261	-0.0513696	0.440763	1	0.000140325	1	0.000140375	1	1.29555e-08	0.000600491	0.994859	0.742663	0.742663	FALSE	1	FALSE	1	FALSE	0.989306	FALSE	1	FALSE	1	FALSE	1	0.00963406	FALSE	0.308065	FALSE	0.31542	FALSE	0.314724
9634	Q7L266	ASRGL1	asparaginase like 1	[u'NM_001083926']	11	62105450	62159753			chr11:62010803ACTT>A (11:62010803_ACTT_A)	4.10018e-05	FALSE	chr11:62124609T>G (rs367883842)	0.00720052	FALSE	0.994242	0.0539272	0.994244	0.0539028	0.991812	0.0812235	-0.0352741	0.589402	1	0.000665319	1	0.000665544	1.00002	0.000149799	0.0291608	0.56632	0.742669	0.742669	FALSE	1	FALSE	1	FALSE	0.989306	FALSE	1	FALSE	1	FALSE	1	0.0947125	FALSE	0.866993	FALSE	0.871732	FALSE	0.878813
1747	O75386	TULP3	tubby like protein 3	[u'NM_003324']	12	3000114	3048607			chr12:2973891G>A (rs146299415)	6.81007e-06	FALSE	chr12:3043690C>A (rs116014892)	0.00152995	FALSE	0.991327	0.0599952	0.991329	0.0599864	0.988152	0.0712802	-0.0482324	0.53085	1	0.000677416	1	0.000677652	1.00001	9.02536e-05	0.023674	0.61907	0.742707	0.742707	FALSE	1	FALSE	1	FALSE	0.989306	FALSE	1	FALSE	1	FALSE	1	0.628622	FALSE	1	FALSE	1	FALSE	1
6062	Q02413	DSG1	desmoglein 1	[u'NM_001942']	18	28898264	28935306			chr18:29340015C>T (rs200382195)	1.81092e-06	FALSE	chr18:28934375T>C (rs117656447)	0.225201	FALSE	0.573264	0.199099	0.57326	0.19911	0.579583	0.183625	0.0330174	0.705623	0.927274	0.148528	0.92728	0.148527	0.919024	0.149997	-0.055312	0.534417	0.742741	0.742741	FALSE	1	FALSE	1	FALSE	0.989306	FALSE	1	FALSE	1	FALSE	1	0.67831	FALSE	1	FALSE	1	FALSE	1
11786	Q8NHB8	OR5K2	olfactory receptor family 5 subfamily K member 2	[u'NM_001004737']	3	98216525	98217472			chr3:97983249A>G (rs201236351)	0.000349978	FALSE	chr3:98216889G>A (rs116512183)	0.0392749	FALSE	0.626133	0.479017	0.626111	0.479022	0.656976	0.470854	0.0649838	0.498299	0.956344	0.200605	0.956345	0.2006	0.954111	0.206937	-0.0109641	0.87112	0.74276	0.74276	FALSE	1	FALSE	1	FALSE	0.989306	FALSE	1	FALSE	1	FALSE	1	0.284775	FALSE	1	FALSE	1	FALSE	1
5397	P56750	CLDN17	claudin 17	[u'NM_012131']	21	31538264	31538935			chr21:31092770G>A (rs13050277)	0.00376594	FALSE	chr21:31538529G>A (rs140821942)	0.0323161	FALSE	0.896514	0.230772	0.896515	0.230767	0.894475	0.237612	-0.00871365	0.988016	0.99716	0.0390304	0.997158	0.0390442	1	2.85707e-07	0.102931	0.453161	0.742771	0.742771	FALSE	1	FALSE	1	FALSE	1	FALSE	1	FALSE	1	FALSE	1	0.238273	FALSE	1	FALSE	1	FALSE	1
15110	Q9H2W2	MIXL1	Mix paired-like homeobox	[u'NM_001282402']	1	226411383	226413510			chr1:226075531C>T (rs568464172)	4.04434e-05	FALSE	chr1:226411686G>C (rs202005618)	0.00570983	FALSE	0.994207	0.0523368	0.994209	0.0523056	0.990323	0.0854939	-0.0548368	0.445719	0.999993	0.00206004	0.999993	0.00206078	1	1.58672e-08	0.00511298	0.959198	0.742859	0.742859	FALSE	1	FALSE	1	FALSE	0.989306	FALSE	1	FALSE	1	FALSE	1	0.122457	FALSE	0.929395	FALSE	0.935691	FALSE	0.941072
80	A1L162	ERICH2	glutamate rich 2	[u'NM_001289947']	2	171640349	171655401			chr2:171412003A>G (rs6748534)	0.000139306	FALSE	chr2:171655351A>G (rs189497501)	0.0868269	FALSE	0.997757	0.0234952	0.997758	0.0234915	0.996281	0.0282118	-0.0568788	0.441078	1	9.69834e-05	1	9.70179e-05	1	1.18267e-08	0.00260654	0.965782	0.742889	0.742889	FALSE	1	FALSE	1	FALSE	0.989306	FALSE	1	FALSE	1	FALSE	1	0.0564986	FALSE	0.729453	FALSE	0.734715	FALSE	0.739914
3268	P12272	PTHLH	parathyroid hormone like hormone	[u'NM_198965']	12	28111495	28122427			chr12:27933526G>T (rs541643540)	0.00469395	FALSE	chr12:28116572A>G (rs753187634)	0.613615	FALSE	0.999624	0.00848244	0.999624	0.00848545	0.999992	8.81368e-05	0.0613088	0.439723	1	9.28048e-06	1	9.28378e-06	1	5.28906e-09	0	0.982768	0.742908	0.742908	FALSE	1	FALSE	1	FALSE	0.989306	FALSE	1	FALSE	1	FALSE	1	0.960264	FALSE	1	FALSE	1	FALSE	1
3899	P24071	FCAR	Fc fragment of IgA receptor	[u'NM_002000']	19	55385746	55401226		0.00473333	chr19:55263191G>A (rs138488498)	0.000159198	FALSE	chr19:55401207G>A (rs769616486)	0.270766	FALSE	0.704587	0.334229	0.70458	0.334233	0.714934	0.328565	0.0312425	0.726943	0.981388	0.095466	0.981383	0.0954801	0.987668	0.0727289	0.074048	0.45813	0.742952	0.742952	FALSE	1	FALSE	1	FALSE	0.989306	FALSE	1	FALSE	1	FALSE	1	0.850066	FALSE	1	FALSE	1	FALSE	1
10758	Q8N140	EID3	EP300 interacting inhibitor of differentiation 3	[u'NM_001008394']	12	104697713	104698711			chr12:105151205C>T (rs187748990)	0.00689022	FALSE	chr12:104697785C>T (rs201067698)	0.0169254	FALSE	0.987392	0.0975139	0.987384	0.097548	0.999486	0.00409841	0.175297	0.442405	1.00025	0.00442339	1.00025	0.00442496	1	1.05781e-08	-0.0809227	0.725512	0.742981	0.742981	FALSE	1	FALSE	1	FALSE	0.989306	FALSE	1	FALSE	1	FALSE	1	0.6011	FALSE	1	FALSE	1	FALSE	1
6653	Q13520	AQP6	aquaporin 6	[u'NM_001652', u'NM_053286']	12	50366957	50369451			chr12:50348446C>T (rs104894328)	1.80274e-06	FALSE	chr12:50367107G>A (rs201467517)	0.186625	FALSE	0.976879	0.0900554	0.976875	0.0900709	0.983024	0.0644103	0.0785368	0.443296	0.999976	0.00485976	0.999976	0.00486149	1.00002	0.000163897	0.012685	0.904754	0.742995	0.742995	FALSE	1	FALSE	1	FALSE	0.989306	FALSE	1	FALSE	1	FALSE	1	0.956786	FALSE	1	FALSE	1	FALSE	1
13802	Q96RM1	SPRR2F	small proline rich protein 2F	[u'NM_001014450']	1	153084994	153085209			chr1:152975963C>T (rs2075740)	0.000243367	FALSE	chr1:153085152C>T (rs151137674)	0.397223	FALSE	0.983634	0.0744584	0.983637	0.0744505	0.978774	0.0846594	-0.0610017	0.477229	0.999912	0.00468002	0.999912	0.00468168	1	7.47986e-09	0.0267014	0.830629	0.74304	0.74304	FALSE	1	FALSE	1	FALSE	0.989306	FALSE	1	FALSE	1	FALSE	1	0.629944	FALSE	1	FALSE	1	FALSE	1
2744	P06396	GSN	gelsolin	[u'NM_000177']	9	124062140	124094878			chr9:124074684A>G (rs533077767)	0.000247987	FALSE	chr9:124074684A>G (rs533077767)	0.000247987	FALSE	0.949285	0.139569	0.949282	0.139574	0.95422	0.132409	0.0362998	0.647474	1.00315	0.0145112	1.00315	0.0145121	1.00345	0.0131997	0.0220003	0.829034	0.743068	0.743068	FALSE	1	FALSE	1	FALSE	0.989306	FALSE	1	FALSE	1	FALSE	1	0.992933	FALSE	1	FALSE	1	FALSE	1
11113	Q8N7W2	BEND7	BEN domain containing 7	[u'NM_152751']	10	13481175	13570533			chr10:13808113C>T (rs72769564)	0.00131069	FALSE	chr10:13541925A>G (rs552301235)	0.879865	FALSE	0.998672	0.0201177	0.998672	0.0201248	0.999809	0.00171049	0.0796429	0.44233	1	5.59775e-05	1	5.59975e-05	1	0	-0.00903187	0.964361	0.743139	0.743139	FALSE	1	FALSE	1	FALSE	0.989306	FALSE	1	FALSE	1	FALSE	1	0.911613	FALSE	1	FALSE	1	FALSE	1
3436	P15421	GYPE	glycophorin E (MNS blood group)	[u'NM_002102']	4	144797911	144826660			chr4:144617277C>T (rs752931215)	2.2544e-05	FALSE	chr4:144801636T>C (rs547887963)	0.762443	FALSE	0.999844	0.00420914	0.999844	0.00421063	0.99995	0.000414208	0.0356225	0.743183	1	7.57602e-06	1	7.57872e-06	1	0	0			0.743183	FALSE	1	FALSE		FALSE	0.989306	FALSE		FALSE	1	FALSE	1	1	FALSE	1	FALSE	1	FALSE	1
12124	Q8TEH3	DENND1A	DENN domain containing 1A	[u'NM_024820']	9	126143714	126692184			chr9:126144120C>A (rs751205199)	1.0349e-05	FALSE	chr9:126144120C>A (rs751205199)	1.0349e-05	FALSE	0.979571	0.0865596	0.979567	0.0865744	0.985397	0.0621837	0.0773581	0.441877	1.00088	0.00654452	1.00088	0.00654591	1.00065	0.00416471	-0.0420683	0.70274	0.743236	0.743236	FALSE	1	FALSE	1	FALSE	0.989306	FALSE	1	FALSE	1	FALSE	1	0.626309	FALSE	1	FALSE	1	FALSE	1
9271	Q6UXY1	BAIAP2L2	BAI1 associated protein 2 like 2	[u'NM_025045']	22	38481310	38506532			chr22:38074602G>A (rs749662061)	0.000132268	FALSE	chr22:38482352GTGCGGGAGCGGGACTGGCCATCCCAGTACTCCGAGGGTGCTA>G (22:38482352_GTGCGGGAGCGGGACTGGCCATCCCAGTACTCCGAGGGTGCTA_G)	0.0628264	FALSE	0.357872	0.428256	0.357851	0.428255	0.387085	0.42802	0.0682814	0.464647	0.951904	0.219606	0.951899	0.219626	0.958272	0.188789	0.0311184	0.715422	0.743252	0.743252	FALSE	1	FALSE	1	FALSE	0.989306	FALSE	1	FALSE	1	FALSE	1	0.50735	FALSE	1	FALSE	1	FALSE	1
1077	O15243	LEPROT	leptin receptor overlapping transcript	[u'NM_017526']	1	65886408	65897599			chr1:65661420A>G (rs80260428)	0.000392976	FALSE	chr1:65890994G>A (rs192341979)		FALSE	0.998771	0.0342967	0.99877	0.0343088	1	0	0.0507081		1	4.49722e-09	1	4.49882e-09	1	0	0	0.74329		0.74329	FALSE	1	FALSE		FALSE		FALSE	1	FALSE	1	FALSE	1	0.673413	FALSE	1	FALSE	1	FALSE	1
9650	Q7L4S7	ARMCX6	armadillo repeat containing, X-linked 6	[u'NM_019007']	X	100870711	100871610			chrX:100627125G>T (rs73250681)	0.0534382	FALSE	chrX:100871273C>G (rs200427179)	0.509998	FALSE	0.906197	0.187227	0.906197	0.187228	0.905071	0.186076	-0.00603542	0.442652	0.975255	0.0893417	0.975247	0.0893553	0.986483	0.0667774	0.14244	0.780892	0.743467	0.743467	FALSE	1	FALSE	1	FALSE	0.989306	FALSE	1	FALSE	1	FALSE	1	0.559943	FALSE	1	FALSE	1	FALSE	1
11479	Q8NER1	TRPV1	transient receptor potential cation channel subfamily V member 1	[u'NM_018727']	17	3470112	3495644			chr17:3628511A>G (rs757044195)	2.83455e-05	FALSE	chr17:3495391T>C (rs55916885)	0.0483132	FALSE	0.387576	0.149201	0.38757	0.149202	0.396234	0.147252	0.0584541	0.503221	0.918324	0.145652	0.918324	0.145655	0.918324	0.141173	-2.07781e-06	0.966883	0.74361	0.74361	FALSE	1	FALSE	1	FALSE	0.989306	FALSE	1	FALSE	1	FALSE	1	0.0441087	FALSE	0.65586	FALSE	0.660289	FALSE	0.666373
5469	P58505	C21orf58	chromosome 21 open reading frame 58	[u'NM_058180']	21	47721916	47742652			chr21:47635686C>T (rs143692945)	2.49615e-05	FALSE	chr21:47734667G>A (rs117880826)	0.206048	FALSE	0.68766	0.253343	0.687649	0.253343	0.703057	0.252882	0.0608766	0.516596	0.966842	0.100949	0.966843	0.100947	0.964878	0.102709	-0.0192952	0.827469	0.743613	0.743613	FALSE	1	FALSE	1	FALSE	0.989306	FALSE	1	FALSE	1	FALSE	1	0.540794	FALSE	1	FALSE	1	FALSE	1
14763	Q9BZZ5	API5	apoptosis inhibitor 5	[u'NM_006595']	11	43333678	43364057			chr11:43806378C>A (rs117431391)	0.00428497	FALSE	chr11:43342378G>A (rs199828377)	0.715764	FALSE	0.995299	0.047278	0.995296	0.0472941	0.998739	0.00913443	0.101079	0.441001	0.999997	0.00150604	0.999997	0.00150657	1	1.18267e-08	0.00257373	0.964248	0.743701	0.743701	FALSE	1	FALSE	1	FALSE	0.989306	FALSE	1	FALSE	1	FALSE	1	0.939116	FALSE	1	FALSE	1	FALSE	1
13117	Q96F85	CNRIP1	cannabinoid receptor interacting protein 1	[u'NM_015463']	2	68520997	68546532			chr2:68385552A>C (rs137989060)	3.49044e-06	FALSE	chr2:68544374C>G (rs536557510)	0.321868	FALSE	0.99826	0.0265073	0.998259	0.0265167	0.999967	0.000270664	0.0910799	0.441804	0.999999	0.000353667	0.999999	0.000353793	1	5.28906e-09	0.00357386	0.993821	0.743735	0.743735	FALSE	1	FALSE	1	FALSE	0.989306	FALSE	1	FALSE	1	FALSE	1	0.922087	FALSE	1	FALSE	1	FALSE	1
12201	Q8WU43	C2orf15	chromosome 2 open reading frame 15	[u'NM_144706']	2	99763931	99767294			chr2:99907785G>A (rs150060674)	2.94646e-05	FALSE	chr2:99767073G>A (rs139891421)	0.419965	FALSE	0.98693	0.0769939	0.986926	0.0770054	0.99257	0.0584041	0.082578	0.436966	0.999934	0.00475463	0.999934	0.00475632	1	0	0.0195124	0.987706	0.743749	0.743749	FALSE	1	FALSE	1	FALSE	0.989306	FALSE	1	FALSE	1	FALSE	1	0.433019	FALSE	1	FALSE	1	FALSE	1
12265	Q8WV60	PTCD2	pentatricopeptide repeat domain 2	[u'NM_024754']	5	71616210	71654251			chr5:71491311A>G (rs138733653)	2.10654e-06	FALSE	chr5:71648571C>T (rs558965571)	0.694973	FALSE	0.998726	0.0255778	0.998726	0.0255867	0.999481	0.00427584	0.0411924	0.74383	1	0.000162509	1	0.000162567	1	1.05781e-08	-0.00311111			0.74383	FALSE	1	FALSE		FALSE	0.989306	FALSE		FALSE	1	FALSE	1	0.983034	FALSE	1	FALSE	1	FALSE	1
16991	Q9UJM8	HAO1	hydroxyacid oxidase 1	[u'NM_017545']	20	7864243	7921069			chr20:7633349C>T (rs6055231)	0.00255159	FALSE	chr20:7866376T>C (rs150881591)	0.109746	FALSE	0.943552	0.205051	0.943561	0.205037	0.930455	0.223972	-0.0610389	0.474516	0.999517	0.0198457	0.999517	0.0198528	1	4.18537e-05	0.034685	0.853913	0.74399	0.74399	FALSE	1	FALSE	1	FALSE	0.989306	FALSE	1	FALSE	1	FALSE	1	0.277708	FALSE	1	FALSE	1	FALSE	1
10394	Q8IVL1	NAV2	neuron navigator 2	[u'NM_145117']	11	19735242	20139801			chr11:20429496A>C (rs201331276)	0.00361735	FALSE	chr11:20078101C>A (rs200353849)	0.0191243	FALSE	0.724712	0.169402	0.724712	0.169401	0.723689	0.171126	-0.00600858	0.964382	0.965138	0.0790051	0.965134	0.0790095	0.970406	0.0723985	0.0695698	0.452398	0.744037	0.744037	FALSE	1	FALSE	1	FALSE	0.998928	FALSE	1	FALSE	1	FALSE	1	0.652808	FALSE	1	FALSE	1	FALSE	1
13697	Q96PQ6	ZNF317	zinc finger protein 317	[u'NM_020933']	19	9266693	9272106			chr19:9057321C>A (rs202063653)	8.26509e-11	TRUE	chr19:9271331A>T (rs562142846)	0.0226953	FALSE	0.915861	0.126917	0.915855	0.126927	0.923823	0.110546	0.0669495	0.466335	0.99642	0.0207635	0.99642	0.0207645	0.997064	0.0193164	0.0321601	0.729867	0.7441	0.7441	FALSE	1	FALSE	1	FALSE	0.989306	FALSE	1	FALSE		FALSE	1	0.777124	FALSE	1	FALSE		FALSE	1
13968	Q99593	TBX5	T-box 5	[u'NM_080717']	12	114793340	114841703		0	chr12:114397983C>G (rs145897049)	3.25885e-05	FALSE	chr12:114793581C>T (rs557758851)	0.549864	FALSE	0.991016	0.0780003	0.99101	0.0780277	0.999832	0.000825629	0.159887	0.442827	0.999993	0.00229706	0.999993	0.00229788	1	1.18267e-08	0.00443868	0.991366	0.744289	0.744289	FALSE	1	FALSE	1	FALSE	0.989306	FALSE	1	FALSE	1	FALSE	1	0.39283	FALSE	1	FALSE	1	FALSE	1
945	O14842	FFAR1	free fatty acid receptor 1	[u'NM_005303']	19	35842455	35843354			chr19:36051783CAAAG>C (Affx-89018478)	1.22192e-05	FALSE	chr19:35842992G>A (rs146654047)	0.217459	FALSE	0.304578	0.18975	0.30457	0.189734	0.316506	0.211596	0.0593963	0.445219	0.650169	0.323239	0.650167	0.32324	0.653002	0.321631	0.00878959	0.893208	0.744308	0.744308	FALSE	1	FALSE	1	FALSE	0.989306	FALSE	1	FALSE	1	FALSE	1	0.253316	FALSE	1	FALSE	1	FALSE	1
0	A0A075B6H9	IGLV4-69	immunoglobulin lambda variable 4-69	[u'NG_000002']	22	22385392	22385870			chr22:21998448G>A (rs115168940)	0.000235063	FALSE	chr22:22385774G>A (rs566663003)	0.00933357	FALSE	0.98634	0.0777362	0.986337	0.0777569	0.991275	0.0388921	0.0803292	0.469609	1.00067	0.00706948	1.00067	0.00707096	1.0006	0.00453683	-0.0132843	0.884469	0.744364	0.744364	FALSE	1	FALSE	1	FALSE	0.989306	FALSE	1	FALSE	1	FALSE	1	0.919277	FALSE	1	FALSE	1	FALSE	1
7425	Q16864	ATP6V1F	ATPase H+ transporting V1 subunit F	[u'NM_004231']	7	128502959	128505629			chr7:128620071A>G (rs200950202)	8.85389e-06	FALSE	chr7:128502989A>G (rs535408522)	0.599407	FALSE	0.997504	0.0279005	0.997503	0.0279103	0.999719	0.00216877	0.11194	0.443483	1	7.48629e-05	1	7.48895e-05	1	0	-0.00225115	0.994106	0.744417	0.744417	FALSE	1	FALSE	1	FALSE	0.989306	FALSE	1	FALSE	1	FALSE	1	0.977777	FALSE	1	FALSE	1	FALSE	1
611	F2Z333	FNDC10	fibronectin type III domain containing 10	[u'NM_001242659']	1	1534718	1535395			chr1:1562570C>T (rs187253621)	2.56959e-06	FALSE	chr1:1534756G>T (rs565283872)	0.789758	FALSE	0.999638	0.0085904	0.999638	0.00859345	0.999968	0.000275025	0.0542948	0.744482	1	3.63935e-05	1	3.64064e-05	1	5.28906e-09	-0.00926141			0.744482	FALSE	1	FALSE		FALSE	0.989306	FALSE		FALSE	1	FALSE	1	0.822815	FALSE	1	FALSE	1	FALSE	1
15268	Q9H607	OCEL1	occludin/ELL domain containing 1	[u'NM_024578']	19	17337057	17339731			chr19:17001277G>T (rs139232968)	4.41846e-05	FALSE	chr19:17339113C>T (rs201040944)	0.00118354	FALSE	0.871901	0.186431	0.87191	0.186418	0.859877	0.202741	-0.0617836	0.47954	0.996155	0.0318542	0.996156	0.0318555	0.994892	0.0299398	-0.0408947	0.684853	0.744496	0.744496	FALSE	1	FALSE	1	FALSE	0.989306	FALSE	1	FALSE	1	FALSE	1	0.393273	FALSE	1	FALSE	1	FALSE	1
13233	Q96HH4	TMEM169	transmembrane protein 169	[u'NM_138390']	2	216960687	216965262			chr2:217124090T>C (rs539418809)	7.24228e-07	FALSE	chr2:216964912T>C (rs759326769)	0.157114	FALSE	0.996046	0.0422014	0.996048	0.0421897	0.993288	0.0562815	-0.0554819	0.478615	1	0.000106726	1	0.000106764	1	1.67255e-08	-0.00947443	0.773245	0.744666	0.744666	FALSE	1	FALSE	1	FALSE	0.989306	FALSE	1	FALSE	1	FALSE	1	0.761509	FALSE	1	FALSE	1	FALSE	1
11655	Q8NGJ4	OR52E2	olfactory receptor family 52 subfamily E member 2	[u'NM_001005164']	11	5079883	5080857			chr11:4615697A>C (rs536139106)	1.32791e-06	FALSE	chr11:5080298G>A (rs375946295)	0.0137306	FALSE	0.115691	0.166232	0.115698	0.166238	0.105305	0.156484	-0.0643782	0.487731	0.760901	0.362889	0.760894	0.362897	0.770161	0.351349	0.0259452	0.685717	0.7447	0.7447	FALSE	1	FALSE	1	FALSE	0.989306	FALSE	1	FALSE	1	FALSE	1	0.627966	FALSE	1	FALSE	1	FALSE	1
3753	P21554	CNR1	cannabinoid receptor 1	[u'NM_001160226']	6	88853578	88854993		0.00353333	chr6:88809225C>T (rs151036440)	0.00436876	FALSE	chr6:88854078C>T (rs568621412)	0.619606	FALSE	0.999094	0.0191543	0.999094	0.019161	0.999811	0.0013864	0.052811	0.744725	1	4.41717e-05	1	4.41875e-05	1	5.28906e-09	-0.00381528			0.744725	FALSE	1	FALSE		FALSE	0.989306	FALSE		FALSE	1	FALSE	1	0.978975	FALSE	1	FALSE	1	FALSE	1
15092	Q9H2L4	TMEM60	transmembrane protein 60	[u'NM_032936']	7	77423292	77423690			chr7:77731071T>C (rs11772949)	0.00136031	FALSE	chr7:77423450G>A (rs147234134)	0.530225	FALSE	0.99852	0.0264931	0.998519	0.0265025	0.999982	0.000205849	0.0780399	0.442728	0.999998	0.000940232	0.999998	0.000940566	1	0	0.00331595	0.993242	0.744776	0.744776	FALSE	1	FALSE	1	FALSE	0.989306	FALSE	1	FALSE	1	FALSE	1	0.604285	FALSE	1	FALSE	1	FALSE	1
6659	Q13536	C1orf61	chromosome 1 open reading frame 61	[u'NM_006365']	1	156374349	156386631			chr1:156084807A>G (Affx-89008520)	2.66631e-09	TRUE	chr1:156376906G>C (rs777367043)	0.0974281	FALSE	0.998369	0.0280063	0.99837	0.0279954	0.996259	0.0405097	-0.0606362	0.456135	1	2.60052e-05	1	2.60145e-05	1	0	-0.0648053	0.917157	0.744787	0.744787	FALSE	1	FALSE	1	FALSE	0.989306	FALSE	1	FALSE		FALSE	1	0.12472	FALSE	0.935424	FALSE		FALSE	0.94695
1642	O75064	DENND4B	DENN domain containing 4B	[u'XM_375806']	1	153902776	153916850			chr1:153906065C>T (rs560778783)	2.41785e-06	FALSE	chr1:153906065C>T (rs560778783)	2.41785e-06	FALSE	0.590075	0.462245	0.590072	0.462252	0.594516	0.453179	0.00970823	0.955901	0.948182	0.205503	0.948172	0.205527	0.962119	0.168591	0.0742009	0.457314	0.744828	0.744828	FALSE	1	FALSE	1	FALSE	0.998686	FALSE	1	FALSE	1	FALSE	1	0.161341	FALSE	1	FALSE	1	FALSE	1
13228	Q96HE7	ERO1A	endoplasmic reticulum oxidoreductase 1 alpha	[u'NM_014584']	14	53110291	53162199			chr14:53341954G>A (rs775328997)	0.00183805	FALSE	chr14:53119875C>T (rs143610986)	0.192138	FALSE	0.996283	0.049769	0.996285	0.049746	0.993092	0.0753834	-0.0500034	0.465819	1	5.13593e-05	1	5.13776e-05	1	1.18267e-08	-0.00984402	0.789443	0.744848	0.744848	FALSE	1	FALSE	1	FALSE	0.989306	FALSE	1	FALSE	1	FALSE	1	0.320123	FALSE	1	FALSE	1	FALSE	1
7844	Q53EL9	SEZ6	seizure related 6 homolog	[u'NM_001098635']	17	27282983	27332887			chr17:27086037T>C (rs201240329)	9.6342e-05	FALSE	chr17:27283236G>A (rs201204428)	0.00190068	FALSE	0.809066	0.243993	0.809066	0.243986	0.809335	0.253513	0.00108	0.978749	0.990825	0.0585173	0.990823	0.0585274	0.994728	0.0417667	0.076807	0.45712	0.744928	0.744928	FALSE	1	FALSE	1	FALSE	0.999096	FALSE	1	FALSE	1	FALSE	1	0.576143	FALSE	1	FALSE	1	FALSE	1
1155	O15503	INSIG1	insulin induced gene 1	[u'NM_198336']	7	155089996	155099977			chr7:155559130ACT>A (Affx-52369840)	0.00298188	FALSE	chr7:155090327T>C (rs200641765)	0.600151	FALSE	0.99867	0.0207282	0.998669	0.0207356	0.999938	0.000489817	0.0865315	0.468452	1	4.29533e-05	1	4.29686e-05	1	0	-0.0431586	0.677762	0.744932	0.744932	FALSE	1	FALSE	1	FALSE	0.989306	FALSE	1	FALSE	1	FALSE	1	0.770311	FALSE	1	FALSE	1	FALSE	1
17253	Q9UM63	PLAGL1	PLAG1 like zinc finger 1	[u'NM_001080951']	6	144262564	144269273			chr6:143832662G>C (rs374410560)	0.0062278	FALSE	chr6:144263292G>T (rs201977118)	0.734583	FALSE	0.998373	0.0151035	0.998372	0.0151088	0.999801	0.000752809	0.133521	0.443522	1	0.00026692	1	0.000267014	1	9.11384e-06	0.00631012	0.922475	0.744955	0.744955	FALSE	1	FALSE	1	FALSE	0.989306	FALSE	1	FALSE	1	FALSE	1	0.341779	FALSE	1	FALSE	1	FALSE	1
21	A0A0B4J1V6	IGHV3-73	immunoglobulin heavy variable 3-73	[u'NG_001019']	14	107210932	107211391			chr14:106733274T>C (rs187836940)	2.57029e-05	FALSE	chr14:107211376T>A (rs561554660)	0.00578228	FALSE	0.994857	0.0432792	0.994856	0.0432891	0.996082	0.0258915	0.0343667	0.740957	1.00005	0.00145636	1.00005	0.00145678	1.00011	0.000637183	0.0496208	0.552608	0.744982	0.744982	FALSE	1	FALSE	1	FALSE	0.989306	FALSE	1	FALSE	1	FALSE	1	0.992275	FALSE	1	FALSE	1	FALSE	1
15241	Q9H568	ACTL8	actin like 8	[u'NM_030812']	1	18149504	18153011			chr1:17945840C>T (rs763814803)	0.00403514	FALSE	chr1:18149510G>T (rs694214)	0.243184	FALSE	0.919678	0.0834468	0.919681	0.0834525	0.916072	0.0749641	-0.0455012	0.635463	0.989242	0.0234927	0.989243	0.0234923	0.98788	0.0239826	-0.0574284	0.504729	0.744982	0.744982	FALSE	1	FALSE	1	FALSE	0.989306	FALSE	1	FALSE	1	FALSE	1	0.78397	FALSE	1	FALSE	1	FALSE	1
15394	Q9H8H3	METTL7A	methyltransferase like 7A	[u'NM_014033']	12	51318822	51323930			chr12:51773387G>A (rs531043941)	3.49809e-05	FALSE	chr12:51323827A>G (rs201304933)	0.544928	FALSE	0.993944	0.0610348	0.99394	0.0610563	0.99962	0.00242283	0.131456	0.438641	1	0.000403426	1	0.000403568	1	4.72978e-05	0.00414902	0.99862	0.745052	0.745052	FALSE	1	FALSE	1	FALSE	0.989306	FALSE	1	FALSE	1	FALSE	1	0.979791	FALSE	1	FALSE	1	FALSE	1
3294	P12955	PEPD	peptidase D	[u'NM_000285']	19	33878253	34012666		0.00743148	chr19:33706799C>T (rs370643237)	0.000131966	FALSE	chr19:33902621C>T (rs370370158)	0.00322221	FALSE	0.680794	0.338332	0.680807	0.338336	0.662446	0.333043	-0.0546962	0.514684	0.964381	0.13605	0.964378	0.136055	0.967563	0.127416	0.02416	0.827571	0.745261	0.745261	FALSE	1	FALSE	1	FALSE	0.989306	FALSE	1	FALSE	1	FALSE	1	0.268184	FALSE	1	FALSE	1	FALSE	1
6229	Q07157	TJP1	tight junction protein 1	[u'NM_003257']	15	29993802	30114231			chr15:30019080A>G (rs150291117)	0.000393863	FALSE	chr15:30019080A>G (rs150291117)	0.000393863	FALSE	0.890456	0.169026	0.890463	0.169022	0.881495	0.174843	-0.0521532	0.563403	0.997217	0.027319	0.997216	0.0273219	0.998161	0.0228025	0.0375409	0.680589	0.745271	0.745271	FALSE	1	FALSE	1	FALSE	0.989306	FALSE	1	FALSE	1	FALSE	1	0.204755	FALSE	1	FALSE	1	FALSE	1
2385	P00167	CYB5A	cytochrome b5 type A	[u'NM_001914', u'NM_148923']	18	71920822	71959110			chr18:72178201C>G (rs200391267)	0.00389068	FALSE	chr18:71930670C>T (rs528890824)	0.896969	FALSE	0.999248	0.0168309	0.999248	0.0168369	0.999931	0.000550386	0.0573536	0.745278	1	1.29108e-05	1	1.29154e-05	1	0	-0.0130532			0.745278	FALSE	1	FALSE		FALSE	0.989306	FALSE		FALSE	1	FALSE	1	0.934738	FALSE	1	FALSE	1	FALSE	1
806	O00635	TRIM38	tripartite motif containing 38	[u'NM_006355']	6	25966751	25983912			chr6:26056310G>C (rs118032130)	2.94643e-06	FALSE	chr6:25969632G>A (rs374962896)	0.271285	FALSE	0.97183	0.142773	0.971818	0.142805	0.98896	0.0857096	0.145548	0.198036	0.993756	0.0599576	0.993752	0.0599788	1	7.47986e-09	0.14732	0.793872	0.745291	0.745291	FALSE	1	FALSE	1	FALSE	0.989306	FALSE	1	FALSE	1	FALSE	1	0.544274	FALSE	1	FALSE	1	FALSE	1
12931	Q96C45	ULK4	unc-51 like kinase 4	[u'XM_929989']	3	41288423	41996251			chr3:41953088A>C (rs571946424)	2.20172e-05	FALSE	chr3:41953088A>C (rs571946424)	2.20172e-05	FALSE	0.439102	0.112829	0.439097	0.112834	0.44639	0.10561	0.0667408	0.491239	0.915304	0.126195	0.915305	0.126199	0.914201	0.12086	-0.00893263	0.918537	0.745318	0.745318	FALSE	1	FALSE	1	FALSE	0.989306	FALSE	1	FALSE	1	FALSE	1	0.520244	FALSE	1	FALSE	1	FALSE	1
11333	Q8NC42	RNF149	ring finger protein 149	[u'NM_173647']	2	101893703	101925050			chr2:102178949C>T (rs146698968)	0.00494618	FALSE	chr2:101924635T>C (rs143827530)	0.158561	FALSE	0.76369	0.106029	0.763691	0.106019	0.762215	0.118609	-0.0131173	0.839381	0.957045	0.0544519	0.957043	0.0544545	0.960756	0.0504371	0.07076	0.443218	0.745337	0.745337	FALSE	1	FALSE	1	FALSE	0.994441	FALSE	1	FALSE	1	FALSE	1	0.173403	FALSE	1	FALSE	1	FALSE	1
12773	Q969W1	ZDHHC16	zinc finger DHHC-type containing 16	[u'NM_032327']	10	99211433	99216645			chr10:99531239C>A (rs145515400)	1.49967e-05	FALSE	chr10:99216598G>A (rs201336761)	0.512152	FALSE	0.997754	0.0304156	0.997753	0.0304263	0.999643	0.0033728	0.0873154	0.445117	1	0.000220974	1	0.000221052	1	0	0.000381329	0.99329	0.74535	0.74535	FALSE	1	FALSE	1	FALSE	0.989306	FALSE	1	FALSE	1	FALSE	1	0.996772	FALSE	1	FALSE	1	FALSE	1
8293	Q5T6V5	C9orf64	chromosome 9 open reading frame 64	[u'NM_032307']	9	86554429	86571415			chr9:86258441A>C (rs562152825)	0.00226131	FALSE	chr9:86554469A>G (rs547098848)	0.453703	FALSE	0.972974	0.130096	0.972967	0.130114	0.981744	0.102224	0.0750102	0.443115	0.999939	0.00723059	0.999939	0.00723316	1.00001	8.77471e-05	0.0139602	0.913296	0.745365	0.745365	FALSE	1	FALSE	1	FALSE	0.989306	FALSE	1	FALSE	1	FALSE	1	0.899873	FALSE	1	FALSE	1	FALSE	1
7963	Q5EG05	CARD16	caspase recruitment domain family member 16	[u'NM_001017534']	11	104912130	104916024			chr11:104826726C>T (rs55832043)	0.0073707	FALSE	chr11:104912221T>A (rs542571)	0.500638	FALSE	0.728542	0.393968	0.728554	0.393962	0.712516	0.40139	-0.0403278	0.662459	0.976831	0.132834	0.976836	0.132819	0.969134	0.152467	-0.0538706	0.471616	0.745436	0.745436	FALSE	1	FALSE	1	FALSE	0.989306	FALSE	1	FALSE	1	FALSE	1	0.627269	FALSE	1	FALSE	1	FALSE	1
312	A6NIJ9	OR6C70	olfactory receptor family 6 subfamily C member 70	[u'NM_001005499']	12	55862987	55863922			chr12:55968731A>T (rs192052570)	3.00093e-07	TRUE	chr12:55863224C>G (rs60683621)	0.125923	FALSE	0.101392	0.24206	0.1014	0.242075	0.0895193	0.220041	-0.051361	0.590085	0.485545	0.467322	0.485538	0.467321	0.496615	0.468932	0.0236639	0.721708	0.745476	0.745476	FALSE	1	FALSE	1	FALSE	0.989306	FALSE	1	FALSE		FALSE	1	0.401572	FALSE	1	FALSE		FALSE	1
15193	Q9H490	PIGU	phosphatidylinositol glycan anchor biosynthesis class U	[u'NM_080476']	20	33148673	33264889			chr20:33342660G>A (rs532522078)	0.000906201	FALSE	chr20:33163015T>C (rs145473483)	0.23594	FALSE	0.986979	0.0921481	0.986974	0.0921729	0.993217	0.045003	0.0860717	0.456406	0.999988	0.00342356	0.999988	0.00342478	1.00001	6.54625e-05	0.00743173	0.849357	0.74549	0.74549	FALSE	1	FALSE	1	FALSE	0.989306	FALSE	1	FALSE	1	FALSE	1	0.557853	FALSE	1	FALSE	1	FALSE	1
9764	Q7Z3I7	ZNF572	zinc finger protein 572	[u'NM_152412']	8	125987883	125990097			chr8:126448393G>A (rs56056430)	0.000110163	FALSE	chr8:125987907G>A (rs199745502)	0.00666032	FALSE	0.917358	0.259203	0.917356	0.259205	0.920696	0.256318	0.0129592	0.89455	1.01161	0.0439333	1.01161	0.0439343	1.01243	0.0425435	0.0189767	0.836952	0.745656	0.745656	FALSE	1	FALSE	1	FALSE	0.995041	FALSE	1	FALSE	1	FALSE	1	0.766133	FALSE	1	FALSE	1	FALSE	1
8996	Q6P9B6	TLDC1	TBC/LysM-associated domain containing 1	[u'NM_020947']	16	84513522	84531692			chr16:84497253T>C (rs369403713)	0.0011093	FALSE	chr16:84520537T>C (rs431818)	0.0777437	FALSE	0.0290177	0.00563137	0.0290175	0.00563131	0.0293209	0.00571899	0.053458	0.552774	0.0661428	0.0172528	0.0661425	0.0172537	0.0665502	0.0159632	0.0245312	0.756704	0.745758	0.745758	FALSE	1	FALSE	1	FALSE	0.989306	FALSE	1	FALSE	1	FALSE	1	0.851517	FALSE	1	FALSE	1	FALSE	1
5953	Q00597	FANCC	Fanconi anemia complementation group C	[u'NM_000136']	9	97863992	98011573			chr9:97535378G>A (rs142759725)	1.5135e-05	FALSE	chr9:97869388G>A (rs730881725)	0.200406	FALSE	0.982849	0.0868469	0.982845	0.0868629	0.988947	0.059925	0.0817831	0.451541	0.99998	0.00391753	0.99998	0.00391892	1.00002	0.00017185	0.0140751	0.874487	0.745837	0.745837	FALSE	1	FALSE	1	FALSE	0.989306	FALSE	1	FALSE	1	FALSE	1	0.982177	FALSE	1	FALSE	1	FALSE	1
12343	Q8WWL7	CCNB3	cyclin B3	[u'NM_033031']	X	50028164	50094699			chrX:50377883C>T (rs782338264)	3.019e-05	FALSE	chrX:50051525C>A (rs190721449)	0.0177991	FALSE	0.983035	0.0862601	0.983032	0.0862738	0.98717	0.0640552	0.0544632	0.452372	0.995618	0.0437449	0.995616	0.0437598	0.999327	0.00872547	0.117609	0.634731	0.745854	0.745854	FALSE	1	FALSE	1	FALSE	0.989306	FALSE	1	FALSE	1	FALSE	1	0.893233	FALSE	1	FALSE	1	FALSE	1
14610	Q9BY78	RNF26	ring finger protein 26	[u'NM_032015']	11	119205833	119207131			chr11:118828008G>A (rs192943196)	3.41523e-06	FALSE	chr11:119206779G>A (rs748575385)	0.779615	FALSE	0.998964	0.0170234	0.998963	0.0170294	0.999909	0.000487693	0.0785523	0.441377	1.00001	0.000287471	1.00001	0.000287573	1	2.78577e-05	-0.0437634	0.707798	0.745865	0.745865	FALSE	1	FALSE	1	FALSE	0.989306	FALSE	1	FALSE	1	FALSE	1	0.996565	FALSE	1	FALSE	1	FALSE	1
14175	Q9BQY4	RHOXF2	Rhox homeobox family member 2	[u'NM_032498']	X	119292657	119297690			chrX:119388254AGAG>A (X:119388254_AGAG_A)	0.0010883	FALSE	chrX:119293043G>A (rs148604152)	0.751729	FALSE	0.996483	0.0279124	0.996483	0.027914	0.99643	0.0255739	-0.00197721	0.837062	0.999359	0.00984703	0.999358	0.00985052	1	4.24615e-06	0.0921705	0.44382	0.745866	0.745866	FALSE	1	FALSE	1	FALSE	0.994259	FALSE	1	FALSE	1	FALSE	1	0.763414	FALSE	1	FALSE	1	FALSE	1
250	A6NFH5	FABP12	fatty acid binding protein 12	[u'NM_001105281']	8	82437284	82443550			chr8:82766018C>T (rs1817109)	0.0134262	FALSE	chr8:82437316C>T (rs201121910)	0.138044	FALSE	0.997057	0.0385437	0.997059	0.0385362	0.994604	0.0477888	-0.056554	0.444604	0.999998	0.000914139	0.999998	0.000914464	1	7.47986e-09	0.00267317	0.986643	0.74593	0.74593	FALSE	1	FALSE	1	FALSE	0.989306	FALSE	1	FALSE	1	FALSE	1	0.155332	FALSE	0.99425	FALSE	1	FALSE	1
13729	Q96Q89	KIF20B	kinesin family member 20B	[u'NM_016195']	10	91465052	91533802			chr10:91163291A>G (rs147620337)	5.77192e-06	FALSE	chr10:91520368T>A (rs117258675)	0.0289808	FALSE	0.451728	0.232175	0.451725	0.232166	0.456619	0.243201	0.0205871	0.825153	0.948588	0.136977	0.948593	0.136975	0.940884	0.138959	-0.0558747	0.488867	0.745977	0.745977	FALSE	1	FALSE	1	FALSE	0.993211	FALSE	1	FALSE	1	FALSE	1	0.123387	FALSE	0.932486	FALSE	0.938698	FALSE	0.944121
13700	Q96PS1	FANCD2OS	FANCD2 opposite strand	[u'NM_173472']	3	10145928	10146458			chr3:9828945G>A (rs201515863)	9.0071e-05	FALSE	chr3:10146181G>C (rs145515625)	0.0170301	FALSE	0.996472	0.0413883	0.996474	0.041362	0.993462	0.0689946	-0.0529489	0.444008	1	0.00053474	1	0.00053493	1	5.28906e-09	0.00110305	0.986802	0.746057	0.746057	FALSE	1	FALSE	1	FALSE	0.989306	FALSE	1	FALSE	1	FALSE	1	0.0864472	FALSE	0.84013	FALSE	0.843999	FALSE	0.850825
10861	Q8N371	KDM8	lysine demethylase 8	[u'NM_024773']	16	27221445	27232048			chr16:27473694C>T (rs148184631)	0.00237293	FALSE	chr16:27230333G>A (rs142021295)	0.0130047	FALSE	0.984013	0.0867367	0.98401	0.086749	0.989253	0.0671142	0.0676079	0.446119	0.999973	0.00248801	0.999972	0.00248889	1	1.33181e-05	0.0163241	0.900286	0.746061	0.746061	FALSE	1	FALSE	1	FALSE	0.989306	FALSE	1	FALSE	1	FALSE	1	0.475047	FALSE	1	FALSE	1	FALSE	1
5272	P54840	GYS2	glycogen synthase 2	[u'NM_021957']	12	21689891	21757526			chr12:21331940G>C (rs374113543)	0.000421996	FALSE	chr12:21695439T>C (rs61733199)	0.35538	FALSE	0.655186	0.109392	0.655184	0.109402	0.65867	0.0950157	0.0340206	0.719174	0.862319	0.110228	0.862323	0.110231	0.855685	0.105871	-0.0614279	0.521102	0.74613	0.74613	FALSE	1	FALSE	1	FALSE	0.989306	FALSE	1	FALSE	1	FALSE	1	0.895114	FALSE	1	FALSE	1	FALSE	1
3201	P11137	MAP2	microtubule associated protein 2	[u'NM_001039538']	2	210517895	210595118			chr2:210561018A>G (rs201499809)	0.000667182	FALSE	chr2:210561018A>G (rs201499809)	0.000667182	FALSE	0.968615	0.067691	0.968619	0.0676871	0.96359	0.0728226	-0.071534	0.446204	0.999788	0.00602873	0.999788	0.00603026	0.999704	0.00322406	-0.0172827	0.884429	0.746227	0.746227	FALSE	1	FALSE	1	FALSE	0.989306	FALSE	1	FALSE	1	FALSE	1	0.869252	FALSE	1	FALSE	1	FALSE	1
13980	Q99622	C12orf57	chromosome 12 open reading frame 57	[u'NM_138425']	12	7053285	7055082			chr12:7074876CTG>C (12:7074876_CTG_C)	5.74532e-06	FALSE	chr12:7053817TGGGTCAGACGCGGGAAGGC>T (rs782733553)	0.536671	FALSE	0.993746	0.061125	0.993741	0.0611465	0.999603	0.00285088	0.135427	0.44831	0.999999	0.000291549	0.999999	0.000291653	1	0	0.00462433	0.990676	0.746286	0.746286	FALSE	1	FALSE	1	FALSE	0.989306	FALSE	1	FALSE	1	FALSE	1	0.635757	FALSE	1	FALSE	1	FALSE	1
13258	Q96HY7	DHTKD1	dehydrogenase E1 and transketolase domain containing 1	[u'NM_018706']	10	12111033	12162884			chr10:12139706C>A (rs201559023)	2.81273e-06	FALSE	chr10:12139706C>A (rs201559023)	2.81273e-06	FALSE	0.156953	0.188914	0.156953	0.188915	0.156533	0.187377	-0.00223516	0.933023	0.673078	0.39063	0.673059	0.390635	0.698692	0.38283	0.0662769	0.464292	0.746443	0.746443	FALSE	1	FALSE	1	FALSE	0.997217	FALSE	1	FALSE	1	FALSE	1	0.149479	FALSE	0.988457	FALSE	0.995817	FALSE	1
11812	Q8NHS9	SPATA22	spermatogenesis associated 22	[u'NM_032598']	17	3343444	3372619			chr17:3628511A>G (rs757044195)	2.83455e-05	FALSE	chr17:3346474A>C (rs146028993)	0.198304	FALSE	0.733741	0.122329	0.733736	0.122315	0.741353	0.139914	0.0579678	0.507857	0.967783	0.0698677	0.967782	0.0698675	0.969	0.0701133	0.0174052	0.83556	0.746486	0.746486	FALSE	1	FALSE	1	FALSE	0.989306	FALSE	1	FALSE	1	FALSE	1	0.178411	FALSE	1	FALSE	1	FALSE	1
16108	Q9NV58	RNF19A	ring finger protein 19A, RBR E3 ubiquitin protein ligase	[u'NM_015435']	8	101270787	101300402			chr8:100791156T>C (rs7833870)	0.00170034	FALSE	chr8:101276973T>C (rs150255906)	0.0630085	FALSE	0.997242	0.0252776	0.997241	0.0252817	0.998106	0.0185407	0.0390097	0.691936	1	6.90056e-05	1	6.90111e-05	1.00001	6.08266e-05	0.0476488	0.526316	0.746529	0.746529	FALSE	1	FALSE	1	FALSE	0.989306	FALSE	1	FALSE	1	FALSE	1	0.791936	FALSE	1	FALSE	1	FALSE	1
3283	P12755	SKI	SKI proto-oncogene	[u'NM_003036']	1	2160206	2238201			chr1:2334555G>A (rs567205815)	2.47678e-05	FALSE	chr1:2235451C>G (rs199797772)	0.358506	FALSE	0.980182	0.0548985	0.98018	0.0549079	0.982227	0.0395877	0.042754	0.676636	0.999751	0.00430385	0.999751	0.00430536	1.00005	0.000515337	0.0977833	0.47163	0.746544	0.746544	FALSE	1	FALSE	1	FALSE	0.989306	FALSE	1	FALSE	1	FALSE	1	0.947583	FALSE	1	FALSE	1	FALSE	1
9111	Q6RFH5	WDR74	WD repeat domain 74	[u'NM_018093']	11	62600427	62607042			chr11:62559203G>C (rs560599506)	0.00041307	FALSE	chr11:62606849G>T (rs541177302)	0.562714	FALSE	0.965185	0.106154	0.965182	0.10616	0.968905	0.0970544	0.0365964	0.683232	0.999594	0.00898985	0.999594	0.00899305	1	3.0135e-06	0.0639347	0.448031	0.746545	0.746545	FALSE	1	FALSE	1	FALSE	0.989306	FALSE	1	FALSE	1	FALSE	1	0.922707	FALSE	1	FALSE	1	FALSE	1
659	O00148	DDX39A	DExD-box helicase 39A	[u'NM_138998']	19	14519751	14524032			chr19:14271039G>A (rs41276902)	3.64297e-05	FALSE	chr19:14521875C>T (rs138882381)	0.187643	FALSE	0.999137	0.0141367	0.999137	0.0141416	0.999808	0.00168007	0.0666958	0.636594	1	3.02533e-05	1	3.02641e-05	1	0	-0.0501349	0.500274	0.746555	0.746555	FALSE	1	FALSE	1	FALSE	0.989306	FALSE	1	FALSE	1	FALSE	1	0.985198	FALSE	1	FALSE	1	FALSE	1
7762	Q4G0N8	SLC9C1	solute carrier family 9 member C1	[u'NM_183061']	3	111860122	112005638			chr3:111604159G>A (rs563713509)	0.000339434	FALSE	chr3:111923220G>A (rs147413171)	0.0338585	FALSE	0.101665	0.223321	0.101657	0.223317	0.113341	0.228961	0.0516617	0.528277	0.840464	0.258494	0.840456	0.2585	0.851661	0.24853	0.0441877	0.593323	0.746689	0.746689	FALSE	1	FALSE	1	FALSE	0.989306	FALSE	1	FALSE	1	FALSE	1	0.884791	FALSE	1	FALSE	1	FALSE	1
4560	P41231	P2RY2	purinergic receptor P2Y2	[u'NM_176072']	11	72945205	72946335		0.00486667	chr11:73022773G>T (rs200871068)	3.81481e-07	TRUE	chr11:72945614G>A (rs146259826)	0.317111	FALSE	0.0438369	0.0634139	0.0438399	0.0634334	0.0395212	0.023135	-0.0904559	0.455742	0.287254	0.298127	0.287252	0.298126	0.290318	0.300144	0.0102503	0.934017	0.746702	0.746702	FALSE	1	FALSE	1	FALSE	0.989306	FALSE	1	FALSE		FALSE	1	0.984361	FALSE	1	FALSE		FALSE	1
12524	Q92574	TSC1	tuberous sclerosis 1	[u'NM_000368']	9	135771625	135804259			chr9:135493747T>C (rs199750353)	2.8852e-05	FALSE	chr9:135772581C>A (rs537585211)	0.000134191	FALSE	0.9761	0.0386234	0.976102	0.0386209	0.973713	0.0420282	-0.0591771	0.497865	0.999187	0.00630419	0.999187	0.00630452	0.999277	0.00582392	0.0148693	0.837896	0.746756	0.746756	FALSE	1	FALSE	1	FALSE	0.989306	FALSE	1	FALSE	1	FALSE	1	0.000366185	TRUE	0.0473467	TRUE	0.0497128	TRUE	0.0487495
11191	Q8N983	MRPL43	mitochondrial ribosomal protein L43	[u'NM_001308396']	10	102739013	102747200			chr10:102568877A>G (rs548691376)	7.70109e-06	FALSE	chr10:102739116G>A (rs140083755)	0.618352	FALSE	0.999069	0.0151652	0.999069	0.0151705	0.999842	0.00112855	0.071868	0.450528	1	1.6753e-05	1	1.67589e-05	1	1.49597e-08	-0.0100595	0.88732	0.746865	0.746865	FALSE	1	FALSE	1	FALSE	0.989306	FALSE	1	FALSE	1	FALSE	1	0.994345	FALSE	1	FALSE	1	FALSE	1
15161	Q9H3R1	NDST4	N-deacetylase and N-sulfotransferase 4	[u'NM_022569']	4	115748975	115998192			chr4:115953171G>A (rs113999270)	0.00176362	FALSE	chr4:115997943C>T (rs138360724)	0.272411	FALSE	0.987637	0.0554569	0.987637	0.0554576	0.987785	0.0543989	0.00270403	0.965498	0.999993	0.00216287	0.999992	0.00216362	1.00005	0.000317711	0.0346916	0.445291	0.746876	0.746876	FALSE	1	FALSE	1	FALSE	0.998928	FALSE	1	FALSE	1	FALSE	1	0.99916	FALSE	1	FALSE	1	FALSE	1
5186	P53007	SLC25A1	solute carrier family 25 member 1	[u'NM_005984']	22	19163646	19166186			chr22:19044499T>C (Affx-80264992)	0.000297651	FALSE	chr22:19165521C>T (rs568890818)	0.188874	FALSE	0.980356	0.116779	0.980362	0.116767	0.972526	0.133114	-0.0625888	0.458302	0.999944	0.00638079	0.999944	0.00638306	1	2.45564e-06	0.0124795	0.915481	0.746908	0.746908	FALSE	1	FALSE	1	FALSE	0.989306	FALSE	1	FALSE	1	FALSE	1	0.281081	FALSE	1	FALSE	1	FALSE	1
1325	O43617	TRAPPC3	trafficking protein particle complex 3	[u'NM_014408']	1	36602807	36614979			chr1:36563285TG>T (Affx-89018925)	8.07704e-07	FALSE	chr1:36602826T>C (rs377123436)		FALSE	0.999152	0.0244385	0.999151	0.0244472	1	0	0.0490857		1	3.80159e-09	1	3.80295e-09	1	0	0	0.746956		0.746956	FALSE	1	FALSE		FALSE		FALSE	1	FALSE	1	FALSE	1	0.880334	FALSE	1	FALSE	1	FALSE	1
12280	Q8WVF1	OSCP1	organic solute carrier partner 1	[u'NM_145047']	1	36883743	36915970			chr1:36563285TG>T (Affx-89018925)	8.07704e-07	FALSE	chr1:36904407G>A (rs145212649)	0.010851	FALSE	0.583491	0.373261	0.583475	0.373259	0.606674	0.375894	0.0619338	0.446441	0.973127	0.138474	0.973125	0.138476	0.975645	0.134704	0.0184465	0.85666	0.74715	0.74715	FALSE	1	FALSE	1	FALSE	0.989306	FALSE	1	FALSE	1	FALSE	1	0.63122	FALSE	1	FALSE	1	FALSE	1
721	O00321	ETV2	ETS variant 2	[u'XM_209182']	19	36133363	36135751			chr19:36051783CAAAG>C (Affx-89018478)	1.22192e-05	FALSE	chr19:36134224C>G (rs368436234)	0.17821	FALSE	0.887591	0.241027	0.887579	0.241036	0.904175	0.227223	0.0708523	0.460141	0.995899	0.0461037	0.995899	0.0461036	0.99589	0.0461362	-0.00020032	0.96045	0.747196	0.747196	FALSE	1	FALSE	1	FALSE	0.989306	FALSE	1	FALSE	1	FALSE	1	0.952252	FALSE	1	FALSE	1	FALSE	1
6992	Q14973	SLC10A1	solute carrier family 10 member 1	[u'NM_003049']	14	70243002	70263872			chr14:69806025C>T (rs1275682)	0.00173675	FALSE	chr14:70263596T>C (rs200105842)	0.0352041	FALSE	0.991449	0.0594239	0.991446	0.0594392	0.995693	0.0309407	0.0896348	0.445393	1	0.00157896	1	0.00157952	1	4.42531e-06	-0.00181446	0.973225	0.74726	0.74726	FALSE	1	FALSE	1	FALSE	0.989306	FALSE	1	FALSE	1	FALSE	1	0.97301	FALSE	1	FALSE	1	FALSE	1
9627	Q7L1I2	SV2B	synaptic vesicle glycoprotein 2B	[u'NM_014848']	15	91769494	91835779			chr15:91422932C>G (rs199652570)	4.88566e-06	FALSE	chr15:91795601T>C (rs145534909)	0.103173	FALSE	0.984762	0.0867754	0.984758	0.0867772	0.990275	0.0840668	0.0645793	0.446695	0.999982	0.00216707	0.999982	0.00216785	1	1.75418e-08	0.0118206	0.928769	0.74731	0.74731	FALSE	1	FALSE	1	FALSE	0.989306	FALSE	1	FALSE	1	FALSE	1	0.242173	FALSE	1	FALSE	1	FALSE	1
16283	Q9NXP7	GIN1	gypsy retrotransposon integrase 1	[u'NM_017676']	5	102423605	102444411			chr5:102611824G>C (rs150195375)	0.00145162	FALSE	chr5:102440495T>A (rs200764378)	0.0408872	FALSE	0.856461	0.134823	0.856466	0.134817	0.84918	0.143093	-0.0524073	0.560633	0.983497	0.0495323	0.983499	0.0495296	0.980587	0.0530626	-0.0567264	0.521304	0.747314	0.747314	FALSE	1	FALSE	1	FALSE	0.989306	FALSE	1	FALSE	1	FALSE	1	0.321796	FALSE	1	FALSE	1	FALSE	1
15205	Q9H4D0	CLSTN2	calsyntenin 2	[u'NM_022131']	3	139654217	140285092			chr3:140275400G>A (rs773695781)	6.02211e-07	FALSE	chr3:140275400G>A (rs773695781)	6.02211e-07	FALSE	0.848965	0.167743	0.848969	0.167746	0.844412	0.163423	-0.0275134	0.724218	0.981469	0.0330749	0.98147	0.0330694	0.979795	0.040064	-0.0456135	0.5184	0.747404	0.747404	FALSE	1	FALSE	1	FALSE	0.989306	FALSE	1	FALSE	1	FALSE	1	0.375481	FALSE	1	FALSE	1	FALSE	1
8784	Q6IPT2	FAM71E1	family with sequence similarity 71 member E1	[u'NM_001308429']	19	50970885	50979645			chr19:51207024G>A (rs541128484)	3.96577e-07	TRUE	chr19:50978735G>A (rs200427417)	0.0269196	FALSE	0.97878	0.115046	0.978774	0.115054	0.987188	0.103684	0.07683	0.444946	0.999916	0.00720753	0.999916	0.00721009	1	5.28906e-09	0.0164844	0.91675	0.747577	0.747577	FALSE	1	FALSE	1	FALSE	0.989306	FALSE	1	FALSE		FALSE	1	0.188766	FALSE	1	FALSE		FALSE	1
12764	Q969T9	WBP2	WW domain binding protein 2	[u'NM_012478']	17	73842818	73851378			chr17:73945857T>C (rs201177699)	9.44195e-06	FALSE	chr17:73842996A>G (rs200534175)	0.00567456	FALSE	0.996808	0.0299449	0.99681	0.0299426	0.994658	0.0329777	-0.0683065	0.451445	1.00001	0.000202495	1.00001	0.000202563	1.00001	4.96551e-05	0.00646672	0.928978	0.74758	0.74758	FALSE	1	FALSE	1	FALSE	0.989306	FALSE	1	FALSE	1	FALSE	1	0.00445686	FALSE	0.200817	FALSE	0.205826	FALSE	0.206579
533	B5MCY1	TDRD15	tudor domain containing 15	[u'NM_001306137']	2	21360340	21366141			chr2:21789359G>A (rs79627879)	0.000872231	FALSE	chr2:21363639C>A (rs556830427)	0.042375	FALSE	0.797732	0.153732	0.797739	0.153729	0.78762	0.157149	-0.065097	0.482102	0.981368	0.0567329	0.98137	0.0567307	0.979018	0.0598212	-0.0403465	0.707958	0.747603	0.747603	FALSE	1	FALSE	1	FALSE	0.989306	FALSE	1	FALSE	1	FALSE	1	0.50486	FALSE	1	FALSE	1	FALSE	1
5101	P51815	ZNF75D	zinc finger protein 75D	[u'NM_007131']	X	134421072	134428066			chrX:134711188C>T (rs372288314)	4.38889e-05	FALSE	chrX:134421365T>G (rs200181900)	0.150533	FALSE	0.995307	0.0547743	0.995306	0.0547855	0.996538	0.0358932	0.026592	0.721302	0.998731	0.0286596	0.99873	0.0286698	1	1.05781e-08	0.062646	0.464286	0.747622	0.747622	FALSE	1	FALSE	1	FALSE	0.989306	FALSE	1	FALSE	1	FALSE	1	0.570192	FALSE	1	FALSE	1	FALSE	1
2751	P06702	S100A9	S100 calcium binding protein A9	[u'NM_002965']	1	153330760	153333311		0.00548333	chr1:152975963C>T (rs2075740)	0.000243367	FALSE	chr1:153333264G>A (rs143906646)	0.584057	FALSE	0.998769	0.0223324	0.998769	0.0223402	0.999546	0.00272253	0.0488634	0.747644	1	4.71112e-05	1	4.71279e-05	1	5.28906e-09	-0.0286178			0.747644	FALSE	1	FALSE		FALSE	0.989306	FALSE		FALSE	1	FALSE	1	0.994874	FALSE	1	FALSE	1	FALSE	1
9807	Q7Z4H3	HDDC2	HD domain containing 2	[u'NM_016063']	6	125597295	125623078			chr6:125550351C>A (rs567905131)	2.43236e-05	FALSE	chr6:125621751A>G (rs573486083)	0.146667	FALSE	0.99286	0.0750993	0.992855	0.0751257	0.999886	0.00100522	0.132336	0.446208	0.999991	0.00308197	0.999991	0.00308307	1	5.28906e-09	0.00426517	0.983425	0.747688	0.747688	FALSE	1	FALSE	1	FALSE	0.989306	FALSE	1	FALSE	1	FALSE	1	0.869193	FALSE	1	FALSE	1	FALSE	1
14836	Q9GZN4	PRSS22	protease, serine 22	[u'NM_022119']	16	2903097	2908105			chr16:3299657G>A (rs75446425)	1.79872e-10	TRUE	chr16:2905745G>A (rs573454308)	0.5998	FALSE	0.994192	0.0557086	0.994189	0.0557281	0.999402	0.00425921	0.131915	0.446249	0.999999	0.000767338	0.999999	0.000767611	1	9.16092e-09	0.00197664	0.995166	0.747708	0.747708	FALSE	1	FALSE	1	FALSE	0.989306	FALSE	1	FALSE		FALSE	1	0.926797	FALSE	1	FALSE		FALSE	1
11995	Q8TCP9	FAM200A	family with sequence similarity 200 member A	[u'NM_145111']	7	99144312	99146030			chr7:99527012C>T (rs566014937)	6.47067e-05	FALSE	chr7:99145678C>G (rs61998164)	0.230371	FALSE	0.974082	0.129673	0.974088	0.12966	0.965678	0.146772	-0.0607308	0.462207	0.99987	0.00892262	0.99987	0.0089258	1	1.29555e-08	0.0206253	0.9044	0.747782	0.747782	FALSE	1	FALSE	1	FALSE	0.989306	FALSE	1	FALSE	1	FALSE	1	0.302635	FALSE	1	FALSE	1	FALSE	1
1756	O75414	NME6	NME/NM23 nucleoside diphosphate kinase 6	[u'NM_005793']	3	48336130	48340006			chr3:48265161A>G (rs376626792)	1.52177e-07	TRUE	chr3:48336664T>G (rs536115670)	0.595555	FALSE	0.987099	0.0737193	0.987096	0.0737391	0.992207	0.0361926	0.088	0.454659	1.00001	0.00061182	1.00001	0.000612038	1	7.81802e-06	-0.0101909	0.848647	0.747793	0.747793	FALSE	1	FALSE	1	FALSE	0.989306	FALSE	1	FALSE		FALSE	1	0.948644	FALSE	1	FALSE		FALSE	1
3316	P13535	MYH8	myosin heavy chain 8	[u'NM_002472']	17	10293774	10323544			chr17:10314193CAT>C (Affx-80285465)	4.74993e-06	FALSE	chr17:10298448A>G (rs201187310)	0.0146001	FALSE	0.772654	0.10139	0.772659	0.101385	0.766133	0.108094	-0.0622716	0.479928	0.950076	0.0734519	0.950075	0.0734521	0.951577	0.0731506	0.020492	0.829959	0.747875	0.747875	FALSE	1	FALSE	1	FALSE	0.989306	FALSE	1	FALSE	1	FALSE	1	0.981589	FALSE	1	FALSE	1	FALSE	1
11633	Q8NGG2	OR5T2	olfactory receptor family 5 subfamily T member 2	[u'NM_001004746']	11	55999585	56000661			chr11:56143977A>G (rs12272403)	0.000696486	FALSE	chr11:56000288G>A (rs7122514)	0.00266343	FALSE	0.146562	0.182036	0.146562	0.182037	0.146965	0.181491	0.00222053	0.987361	0.902048	0.293991	0.902062	0.293988	0.882552	0.297791	-0.0659348	0.483119	0.74791	0.74791	FALSE	1	FALSE	1	FALSE	1	FALSE	1	FALSE	1	FALSE	1	0.113407	FALSE	0.91457	FALSE	0.91977	FALSE	0.92595
15094	Q9H2M3	BHMT2	betaine--homocysteine S-methyltransferase 2	[u'NM_017614']	5	78365606	78384394			chr5:78251264T>G (rs560823654)	0.00112466	FALSE	chr5:78384345T>C (rs532321076)	0.06353	FALSE	0.983046	0.110921	0.983051	0.1109	0.976091	0.136498	-0.0559667	0.452139	0.99995	0.00578537	0.99995	0.00578743	1	7.80732e-06	0.0123802	0.947711	0.747919	0.747919	FALSE	1	FALSE	1	FALSE	0.989306	FALSE	1	FALSE	1	FALSE	1	0.385994	FALSE	1	FALSE	1	FALSE	1
15182	Q9H422	HIPK3	homeodomain interacting protein kinase 3	[u'NM_005734']	11	33307961	33375111			chr11:33564461C>T (rs779594300)	3.45617e-06	FALSE	chr11:33308394A>G (rs571959388)	0.00188591	FALSE	0.987348	0.0499083	0.98735	0.0499095	0.983984	0.0481663	-0.0686444	0.446626	0.999996	0.0015017	0.999996	0.00150223	1	3.35036e-05	0.00774156	0.976844	0.747984	0.747984	FALSE	1	FALSE	1	FALSE	0.989306	FALSE	1	FALSE	1	FALSE	1	0.0595051	FALSE	0.738351	FALSE	0.742497	FALSE	0.748293
255	A6NFQ7	DPRX	divergent-paired related homeobox	[u'NM_001012728']	19	54135361	54140239			chr19:53856739T>A (rs192137297)	5.23647e-05	FALSE	chr19:54140069C>T (rs376708716)	0.000105013	FALSE	0.996116	0.0453881	0.996117	0.0453741	0.994066	0.0619642	-0.0377594	0.557566	1	7.61212e-05	1	7.61483e-05	1	1.67255e-08	-0.033209	0.627187	0.748071	0.748071	FALSE	1	FALSE	1	FALSE	0.989306	FALSE	1	FALSE	1	FALSE	1	0.0748309	FALSE	0.80726	FALSE	0.809366	FALSE	0.81737
1534	O60583	CCNT2	cyclin T2	[u'NM_058241']	2	135676425	135712215			chr2:135881812A>G (rs150727606)	3.72577e-05	FALSE	chr2:135711506A>G (rs201365431)	0.633973	FALSE	0.999506	0.00712376	0.999505	0.00712628	0.999921	0.000304283	0.082441	0.447303	1	1.21604e-05	1	1.21646e-05	1	2.41383e-06	0.0135938	0.996825	0.748081	0.748081	FALSE	1	FALSE	1	FALSE	0.989306	FALSE	1	FALSE	1	FALSE	1	0.999215	FALSE	1	FALSE	1	FALSE	1
8685	Q6B0I6	KDM4D	lysine demethylase 4D	[u'NM_018039']	11	94730537	94732105			chr11:94300745G>T (rs538787001)	0.000164702	FALSE	chr11:94730711G>C (rs202211153)	0.392102	FALSE	0.896899	0.131226	0.896901	0.131228	0.894191	0.128931	-0.0208325	0.888919	0.993567	0.0331456	0.993566	0.0331495	0.995483	0.0269564	0.0634694	0.486398	0.748095	0.748095	FALSE	1	FALSE	1	FALSE	0.995041	FALSE	1	FALSE	1	FALSE	1	0.384571	FALSE	1	FALSE	1	FALSE	1
3011	P0C7M8	CLEC2L	C-type lectin domain family 2 member L	[u'NM_001080511']	7	139208674	139229085			chr7:139657478A>G (rs55856189)	2.03435e-07	TRUE	chr7:139208786C>A (rs111447865)	3.86675e-05	FALSE	0.997422	0.0270376	0.997424	0.0270307	0.995453	0.0353647	-0.0626275	0.453181	1	0.00021784	1	0.000217917	1	1.83218e-08	0	0.961427	0.748096	0.748096	FALSE	1	FALSE	1	FALSE	0.989306	FALSE	1	FALSE		FALSE	1	0.000298013	TRUE	0.0400934	FALSE		TRUE	0.0413397
9794	Q7Z419	RNF144B	ring finger protein 144B	[u'XM_172581']	6	18399766	18465295			chr6:18122357C>T (rs201476733)	0.000306794	FALSE	chr6:18427848G>C (rs567781133)	0.105017	FALSE	0.997476	0.0250878	0.997477	0.0250863	0.995764	0.0271093	-0.0656037	0.449698	0.999998	0.000730338	0.999998	0.000730598	1	5.28906e-09	0.00403817	0.964728	0.748208	0.748208	FALSE	1	FALSE	1	FALSE	0.989306	FALSE	1	FALSE	1	FALSE	1	0.660832	FALSE	1	FALSE	1	FALSE	1
16399	Q9NZ72	STMN3	stathmin 3	[u'NM_015894']	20	62272694	62284698			chr20:62492912G>A (rs141688971)	2.9866e-06	FALSE	chr20:62275593T>G (rs202108425)	0.445861	FALSE	0.998035	0.0239655	0.998034	0.0239738	0.999479	0.00349112	0.0843193	0.467684	1	3.57636e-05	1	3.57765e-05	1	0	-0.0235612	0.897586	0.748211	0.748211	FALSE	1	FALSE	1	FALSE	0.989306	FALSE	1	FALSE	1	FALSE	1	0.964262	FALSE	1	FALSE	1	FALSE	1
12442	Q8WYL5	SSH1	slingshot protein phosphatase 1	[u'NM_018984']	12	109181767	109251272			chr12:109660694C>G (rs146002202)	2.09732e-06	FALSE	chr12:109182195G>A (rs568082414)	0.000169628	FALSE	0.994036	0.0375985	0.994034	0.0376082	0.9962	0.0195949	0.0722364	0.495863	1	0.000579504	1	0.000579705	1.00001	9.69692e-05	0.0235201	0.764681	0.74826	0.74826	FALSE	1	FALSE	1	FALSE	0.989306	FALSE	1	FALSE	1	FALSE	1	0.221905	FALSE	1	FALSE	1	FALSE	1
8725	Q6GMR7	FAAH2	fatty acid amide hydrolase 2	[u'NM_174912']	X	57313259	57515362			chrX:57618716G>C (rs760187596)	0.00181584	FALSE	chrX:57358060C>T (rs141132166)	0.0991265	FALSE	0.97739	0.103987	0.977388	0.10399	0.980284	0.0997877	0.0284114	0.507679	0.994418	0.0515759	0.994415	0.0515939	0.999346	0.00401878	0.134778	0.52685	0.748439	0.748439	FALSE	1	FALSE	1	FALSE	0.989306	FALSE	1	FALSE	1	FALSE	1	0.423989	FALSE	1	FALSE	1	FALSE	1
13867	Q96SL4	GPX7	glutathione peroxidase 7	[u'NM_015696']	1	53068082	53074094			chr1:52740137C>T (rs143040207)	0.000380949	FALSE	chr1:53072558T>C (rs143352186)	0.615175	FALSE	0.996783	0.036839	0.996782	0.0368519	0.999573	0.00325837	0.106717	0.447164	0.999999	0.000661558	0.999999	0.000661794	1	7.47986e-09	0.00305692	0.983056	0.748494	0.748494	FALSE	1	FALSE	1	FALSE	0.989306	FALSE	1	FALSE	1	FALSE	1	0.927876	FALSE	1	FALSE	1	FALSE	1
16223	Q9NWY4	HPF1	histone PARylation factor 1	[u'NM_017867']	4	170650732	170679028			chr4:170345879T>C (rs200619983)	0.000439534	FALSE	chr4:170671840C>G (rs188833461)	0.551013	FALSE	0.387036	0.119934	0.387039	0.119947	0.383516	0.100969	-0.0317748	0.693995	0.667014	0.242101	0.667005	0.242098	0.678546	0.246351	0.0472515	0.575789	0.748528	0.748528	FALSE	1	FALSE	1	FALSE	0.989306	FALSE	1	FALSE	1	FALSE	1	0.990675	FALSE	1	FALSE	1	FALSE	1
17196	Q9ULK6	RNF150	ring finger protein 150	[u'XM_291090']	4	141789418	142053962			chr4:142053517C>T (rs531253183)	0.00206557	FALSE	chr4:142053517C>T (rs531253183)	0.00206557	FALSE	0.997678	0.0290911	0.997679	0.0290881	0.995822	0.0330426	-0.0596598	0.471971	1	8.19869e-05	1	8.20119e-05	1	3.0882e-05	0.0307804	0.780908	0.748557	0.748557	FALSE	1	FALSE	1	FALSE	0.989306	FALSE	1	FALSE	1	FALSE	1	0.845981	FALSE	1	FALSE	1	FALSE	1
12349	Q8WWP7	GIMAP1	GTPase, IMAP family member 1	[u'NM_130759']	7	150416136	150418010			chr7:150671832G>A (rs563611707)	4.48912e-08	TRUE	chr7:150416161A>C (rs200491299)	0.00988908	FALSE	0.996283	0.0447369	0.996281	0.0447526	0.999396	0.00449367	0.097953	0.466294	1.00001	0.000816322	1.00001	0.000816612	1	5.28906e-09	-0.0111482	0.739659	0.74863	0.74863	FALSE	1	FALSE	1	FALSE	0.989306	FALSE	1	FALSE		FALSE	1	0.980517	FALSE	1	FALSE		FALSE	1
6522	Q13183	SLC13A2	solute carrier family 13 member 2	[u'NM_003984']	17	26800731	26824284			chr17:27086037T>C (rs201240329)	9.6342e-05	FALSE	chr17:26822793G>A (rs11568476)	0.00152094	FALSE	0.7817	0.184155	0.7817	0.18415	0.781868	0.191049	0.00089519	0.979525	0.969278	0.0828202	0.969282	0.0828159	0.964049	0.0885082	-0.0610509	0.472796	0.748644	0.748644	FALSE	1	FALSE	1	FALSE	0.999096	FALSE	1	FALSE	1	FALSE	1	0.000681918	FALSE	0.0710464	FALSE	0.0730534	FALSE	0.0730491
4147	P30260	CDC27	cell division cycle 27	[u'NM_001114091']	17	45198304	45266538			chr17:44868049C>T (rs117188157)	0.000282248	FALSE	chr17:45232126G>T (rs138789655)	0.747407	FALSE	0.814684	0.385009	0.814681	0.385009	0.818512	0.384849	0.00995116	0.897096	0.990735	0.0943548	0.990729	0.0943879	0.999352	0.00727881	0.128813	0.449629	0.748655	0.748655	FALSE	1	FALSE	1	FALSE	0.995041	FALSE	1	FALSE	1	FALSE	1	0.699762	FALSE	1	FALSE	1	FALSE	1
14725	Q9BZI7	UPF3B	UPF3 regulator of nonsense transcripts homolog B (yeast)	[u'NM_080632']	X	118968844	118986891			chrX:119388254AGAG>A (X:119388254_AGAG_A)	0.0010883	FALSE	chrX:118971821G>A (rs375418085)	1	FALSE	0.999873	0.00346146	0.999873	0.00346269	1	0	0.051681		0.999973	0.00132044	0.999973	0.00132091	1	0	0.0289082	0.74866		0.74866	FALSE	1	FALSE		FALSE		FALSE	1	FALSE	1	FALSE	1	0.998283	FALSE	1	FALSE	1	FALSE	1
15382	Q9H857	NT5DC2	5'-nucleotidase domain containing 2	[u'NM_022908']	3	52558489	52568669			chr3:52233456A>G (rs562566359)	3.84115e-08	TRUE	chr3:52563273C>T (rs554122922)	2.44971e-05	FALSE	0.956543	0.183991	0.95655	0.183978	0.945448	0.201099	-0.0576075	0.468094	0.999601	0.0184442	0.9996	0.0184508	1.00001	5.79042e-05	0.0311849	0.930244	0.748705	0.748705	FALSE	1	FALSE	1	FALSE	0.989306	FALSE	1	FALSE		FALSE	1	0.740771	FALSE	1	FALSE		FALSE	1
15002	Q9H1C0	LPAR5	lysophosphatidic acid receptor 5	[u'NM_020400']	12	6729299	6730414			chr12:7074876CTG>C (12:7074876_CTG_C)	5.74532e-06	FALSE	chr12:6729534G>T (rs187536858)	0.515638	FALSE	0.996704	0.033862	0.996702	0.033873	0.999176	0.00924535	0.0996531	0.446632	0.999996	0.000853894	0.999996	0.000854198	1	0	0.00611827	0.958816	0.74875	0.74875	FALSE	1	FALSE	1	FALSE	0.989306	FALSE	1	FALSE	1	FALSE	1	0.783281	FALSE	1	FALSE	1	FALSE	1
3147	P10242	MYB	MYB proto-oncogene, transcription factor	[u'NM_001130172']	6	135502652	135539115			chr6:135263650G>C (rs189584943)	9.22857e-05	FALSE	chr6:135539023C>G (rs561459986)	0.0122656	FALSE	0.99916	0.0117376	0.99916	0.0117418	0.999954	0.000280013	0.0956106	0.459206	1	4.49471e-05	1	4.49628e-05	1	6.11132e-06	0.0185766	0.928613	0.748937	0.748937	FALSE	1	FALSE	1	FALSE	0.989306	FALSE	1	FALSE	1	FALSE	1	0.989547	FALSE	1	FALSE	1	FALSE	1
1740	O75373	ZNF737	zinc finger protein 737	[u'NM_145289']	19	20727401	20748446			chr19:21132941G>C (rs529202278)	0.00464065	FALSE	chr19:20727463T>C (rs10411329)	0.198326	FALSE	0.639506	0.250814	0.639513	0.250824	0.629136	0.236131	-0.042601	0.656975	0.957741	0.131479	0.957746	0.131476	0.950718	0.13566	-0.0526162	0.540191	0.748956	0.748956	FALSE	1	FALSE	1	FALSE	0.989306	FALSE	1	FALSE	1	FALSE	1	0.9956	FALSE	1	FALSE	1	FALSE	1
818	O00764	PDXK	pyridoxal kinase	[u'NM_003681']	21	45139176	45175941			chr21:45390579C>T (rs372467570)	0.00244547	FALSE	chr21:45172453G>A (rs201509716)	0.0267295	FALSE	0.991994	0.0825727	0.991989	0.0826014	0.99853	0.0109393	0.111015	0.447033	0.999985	0.0037413	0.999985	0.00374263	1	0	0.00576578	0.978907	0.749062	0.749062	FALSE	1	FALSE	1	FALSE	0.989306	FALSE	1	FALSE	1	FALSE	1	0.39424	FALSE	1	FALSE	1	FALSE	1
10945	Q8N4N3	KLHL36	kelch like family member 36	[u'NM_001303451']	16	84684474	84695736			chr16:84497253T>C (rs369403713)	0.0011093	FALSE	chr16:84693492G>A (rs200259025)	0.0932329	FALSE	0.988937	0.0600386	0.988934	0.060051	0.993193	0.0386608	0.0843342	0.447267	0.999998	0.00171369	0.999998	0.0017143	1	2.58986e-05	0.00417906	0.966964	0.749161	0.749161	FALSE	1	FALSE	1	FALSE	0.989306	FALSE	1	FALSE	1	FALSE	1	0.809018	FALSE	1	FALSE	1	FALSE	1
9549	Q701N2	KRTAP5-5	keratin associated protein 5-5	[u'NM_001001480']	11	1651071	1651781			chr11:1262564G>C (rs200074606)	4.6686e-06	FALSE	chr11:1651399G>T (rs77602976)	0.00154159	FALSE	0.177305	0.137709	0.17731	0.137712	0.169371	0.133475	-0.0585441	0.472839	0.932085	0.213071	0.932081	0.213074	0.936772	0.207942	0.0222786	0.782992	0.749306	0.749306	FALSE	1	FALSE	1	FALSE	0.989306	FALSE	1	FALSE	1	FALSE	1	0.441048	FALSE	1	FALSE	1	FALSE	1
15532	Q9HB89	NMUR1	neuromedin U receptor 1	[u'NM_006056']	2	232389757	232395072			chr2:232601991C>T (rs546985183)	0.00165042	FALSE	chr2:232392987C>T (rs147521186)	0.00284652	FALSE	0.791253	0.315352	0.791245	0.315349	0.802373	0.320387	0.0350053	0.677326	0.98976	0.0681676	0.989762	0.0681569	0.986799	0.0818085	-0.0393547	0.631041	0.749308	0.749308	FALSE	1	FALSE	1	FALSE	0.989306	FALSE	1	FALSE	1	FALSE	1	0.10528	FALSE	0.900902	FALSE	0.905931	FALSE	0.912736
15907	Q9NRD5	PICK1	protein interacting with PRKCA 1	[u'NM_012407']	22	38453817	38471136			chr22:38074602G>A (rs749662061)	0.000132268	FALSE	chr22:38471033GGGA>G (rs761247405)	0.38632	FALSE	0.989036	0.0681225	0.98904	0.0680954	0.98401	0.099006	-0.0591949	0.459814	0.999987	0.00160959	0.999987	0.00161017	1	1.58672e-08	0.0114125	0.943212	0.749559	0.749559	FALSE	1	FALSE	1	FALSE	0.989306	FALSE	1	FALSE	1	FALSE	1	0.499927	FALSE	1	FALSE	1	FALSE	1
1114	O15370	SOX12	SRY-box 12	[u'NM_006943']	20	306569	307513			chr20:207967T>C (rs556729478)	0.000211788	FALSE	chr20:307202G>A (rs562098614)	0.637533	FALSE	0.998274	0.0194679	0.998273	0.0194748	0.999806	0.00109045	0.111177	0.448128	1	0.000284304	1	0.000284405	1	0	0.00118554	0.97865	0.749658	0.749658	FALSE	1	FALSE	1	FALSE	0.989306	FALSE	1	FALSE	1	FALSE	1	0.579184	FALSE	1	FALSE	1	FALSE	1
16740	Q9UBX3	SLC25A10	solute carrier family 25 member 10	[u'NM_001270888']	17	79679457	79687104			chr17:79941527G>A (rs540887976)	8.86179e-08	TRUE	chr17:79682059T>C (rs141074608)	0.472428	FALSE	0.991817	0.0668908	0.991814	0.0669119	0.996149	0.0222068	0.0869496	0.447368	0.999988	0.00267031	0.999988	0.00267126	1	4.64707e-06	0.00665825	0.951519	0.749668	0.749668	FALSE	1	FALSE	1	FALSE	0.989306	FALSE	1	FALSE		FALSE	1	0.579642	FALSE	1	FALSE		FALSE	1
15269	Q9H609	ZNF576	zinc finger protein 576	[u'NM_024327']	19	44101261	44103407			chr19:44303092G>A (rs200565347)	1.98273e-06	FALSE	chr19:44103049G>A (rs568418404)	0.627411	FALSE	0.997841	0.041204	0.997839	0.0412186	0.999953	0.00039373	0.0725098	0.443379	1	9.33767e-06	1	9.34099e-06	1	1.18267e-08	0	0.808743	0.749687	0.749687	FALSE	1	FALSE	1	FALSE	0.989306	FALSE	1	FALSE	1	FALSE	1	0.969383	FALSE	1	FALSE	1	FALSE	1
11663	Q8NGK3	OR52K2	olfactory receptor family 52 subfamily K member 2	[u'NM_001005172']	11	4470570	4471511			chr11:4615697A>C (rs536139106)	1.32791e-06	FALSE	chr11:4471148C>G (rs146528747)	0.000237773	FALSE	0.892357	0.262512	0.892344	0.262528	0.90963	0.237175	0.0690943	0.465579	0.999746	0.0219175	0.999745	0.0219253	1.00024	0.0013188	0.0320022	0.821699	0.749743	0.749743	FALSE	1	FALSE	1	FALSE	0.989306	FALSE	1	FALSE	1	FALSE	1	0.400658	FALSE	1	FALSE	1	FALSE	1
1276	O43462	MBTPS2	membrane bound transcription factor peptidase, site 2	[u'NM_015884']	X	21857853	21900770			chrX:22136878T>C (rs2285066)	0.00517182	FALSE	chrX:21863451TTCA>T (rs749878965)	0.832758	FALSE	0.997027	0.0427527	0.997025	0.0427677	0.999486	0.0043304	0.0809652	0.586124	0.999148	0.0223474	0.999147	0.0223554	1	5.28906e-09	0.0539501	0.541727	0.749797	0.749797	FALSE	1	FALSE	1	FALSE	0.989306	FALSE	1	FALSE	1	FALSE	1	0.887771	FALSE	1	FALSE	1	FALSE	1
1806	O75569	PRKRA	protein activator of interferon induced protein kinase EIF2AK2	[u'NM_003690']	2	179296827	179315757			chr2:179398685A>T (rs370077023)	3.2478e-06	FALSE	chr2:179314971G>T (rs189979808)	0.0150214	FALSE	0.440616	0.36843	0.440598	0.368422	0.466538	0.377728	0.0695261	0.451117	0.88715	0.225533	0.887142	0.225551	0.897323	0.198625	0.0479076	0.636709	0.749822	0.749822	FALSE	1	FALSE	1	FALSE	0.989306	FALSE	1	FALSE	1	FALSE	1	0.285519	FALSE	1	FALSE	1	FALSE	1
2994	P0C2W7	CT47B1	cancer/testis antigen family 47, member B1	[u'NM_001145718']	X	120007753	120009524			chrX:120240149A>G (rs17258154)	0.000875494	FALSE	chrX:120008751C>G (rs538389922)	0.255785	FALSE	0.9808	0.0917253	0.980797	0.0917392	0.984169	0.0695606	0.0414208	0.448373	0.995474	0.0445765	0.995471	0.0445911	0.9985	0.0120855	0.092716	0.808758	0.749848	0.749848	FALSE	1	FALSE	1	FALSE	0.989306	FALSE	1	FALSE	1	FALSE	1	0.788335	FALSE	1	FALSE	1	FALSE	1
3770	P21802	FGFR2	fibroblast growth factor receptor 2	[u'NM_022976', u'NM_000141']	10	123239374	123353331		0.120833	chr10:123843210G>A (rs141547215)	1.30164e-06	FALSE	chr10:123279621C>T (rs183250272)	0.670016	FALSE	0.991772	0.0560338	0.991769	0.0560455	0.995351	0.0357864	0.076179	0.448356	1	0.000844747	1	0.000845048	1	5.28906e-09	0.000598501	0.967404	0.749916	0.749916	FALSE	1	FALSE	1	FALSE	0.989306	FALSE	1	FALSE	1	FALSE	1	0.972118	FALSE	1	FALSE	1	FALSE	1
12235	Q8WUP2	FBLIM1	filamin binding LIM protein 1	[u'NM_001024215']	1	16091479	16111153			chr1:16374459G>A (rs539214175)	0.000677644	FALSE	chr1:16096934C>T (rs10927851)	0.489195	FALSE	0.224773	0.218065	0.224779	0.218075	0.216312	0.203196	-0.040168	0.632957	0.591859	0.383126	0.591874	0.383127	0.570755	0.381215	-0.0552607	0.480281	0.749934	0.749934	FALSE	1	FALSE	1	FALSE	0.989306	FALSE	1	FALSE	1	FALSE	1	0.993468	FALSE	1	FALSE	1	FALSE	1
1937	O76000	OR2B3	olfactory receptor family 2 subfamily B member 3	[u'NM_001005226']	6	29054087	29055025			chr6:29054482G>T (rs779928934)	9.52907e-07	FALSE	chr6:29054482G>T (rs779928934)	9.52907e-07	FALSE	0.955253	0.175795	0.955245	0.175809	0.966522	0.15383	0.0682695	0.444226	0.999749	0.0132643	0.999748	0.013269	1.00001	5.69631e-05	0.027456	0.891111	0.749937	0.749937	FALSE	1	FALSE	1	FALSE	0.989306	FALSE	1	FALSE	1	FALSE	1	0.355357	FALSE	1	FALSE	1	FALSE	1
1547	O60664	PLIN3	perilipin 3	[u'NM_005817']	19	4839207	4861406			chr19:5082504G>T (rs549094770)	8.84724e-05	FALSE	chr19:4859631G>T (rs11552104)	0.150756	FALSE	0.443707	0.0600861	0.443708	0.0600892	0.442937	0.0556511	-0.0133021	0.947746	0.760796	0.148414	0.760803	0.148418	0.75064	0.142533	-0.0698436	0.450051	0.749976	0.749976	FALSE	1	FALSE	1	FALSE	0.998212	FALSE	1	FALSE	1	FALSE	1	0.193707	FALSE	1	FALSE	1	FALSE	1
7862	Q53GA4	PHLDA2	pleckstrin homology like domain family A member 2	[u'NM_003311']	11	2950139	2950594			chr11:3123428G>C (rs559230262)	4.36069e-07	TRUE	chr11:2950243C>G (rs536722787)	0.407741	FALSE	0.955797	0.0890064	0.955802	0.0889989	0.949319	0.0988045	-0.0689459	0.450926	0.998887	0.010425	0.998887	0.0104265	0.998753	0.00799523	-0.0145118	0.89552	0.750014	0.750014	FALSE	1	FALSE	1	FALSE	0.989306	FALSE	1	FALSE		FALSE	1	0.499357	FALSE	1	FALSE		FALSE	1
17606	Q9Y2Z2	MTO1	mitochondrial tRNA translation optimization 1	[u'NM_012123']	6	74171578	74210455			chr6:74524847G>T (rs533334408)	0.00327282	FALSE	chr6:74191802C>T (rs535420006)	0.0353472	FALSE	0.990505	0.056358	0.990502	0.0563706	0.994296	0.0342432	0.0813423	0.449736	0.999996	0.00135027	0.999996	0.00135075	1.00001	5.17058e-05	0.0116613	0.957804	0.750111	0.750111	FALSE	1	FALSE	1	FALSE	0.989306	FALSE	1	FALSE	1	FALSE	1	0.738478	FALSE	1	FALSE	1	FALSE	1
16574	Q9P283	SEMA5B	semaphorin 5B	[u'NM_001031702']	3	122628993	122680110			chr3:123046557C>G (rs571136152)	0.00172965	FALSE	chr3:122667365C>T (rs747854019)	0.0675291	FALSE	0.23308	0.120732	0.233075	0.120722	0.240312	0.133496	0.0568661	0.467659	0.59339	0.269847	0.593385	0.269844	0.600868	0.274356	0.0274994	0.705909	0.750176	0.750176	FALSE	1	FALSE	1	FALSE	0.989306	FALSE	1	FALSE	1	FALSE	1	0.862625	FALSE	1	FALSE	1	FALSE	1
8314	Q5T7R7	C1orf185	chromosome 1 open reading frame 185	[u'NM_001136508']	1	51567906	51613440			chr1:51664122A>G (rs75937353)	0.00360071	FALSE	chr1:51567907T>C (rs763076907)	0.99238	FALSE	0.968652	0.165091	0.96863	0.165147	0.999907	0.000595563	0.267836	0.448642	0.999808	0.0123082	0.999808	0.0123125	1	0	0.0220583	0.885292	0.750211	0.750211	FALSE	1	FALSE	1	FALSE	0.989306	FALSE	1	FALSE	1	FALSE	1	0.0994904	FALSE	0.883758	FALSE	0.886711	FALSE	0.895243
12911	Q96BX8	MOB3A	MOB kinase activator 3A	[u'NM_130807']	19	2073397	2078559			chr19:2278814A>T (rs550137964)	4.35398e-05	FALSE	chr19:2078163C>T (rs558924895)	0.135659	FALSE	0.973548	0.117667	0.973552	0.117665	0.967031	0.120925	-0.0546653	0.509057	0.999934	0.00677861	0.999934	0.00678102	1.00004	0.000340361	0.0214286	0.699139	0.750259	0.750259	FALSE	1	FALSE	1	FALSE	0.989306	FALSE	1	FALSE	1	FALSE	1	0.583521	FALSE	1	FALSE	1	FALSE	1
12255	Q8WV16	DCAF4	DDB1 and CUL4 associated factor 4	[u'NM_015604']	14	73404687	73425510			chr14:73731013G>A (rs145618706)	2.5141e-06	FALSE	chr14:73425328G>A (rs147302871)	0.0894307	FALSE	0.718633	0.391709	0.718648	0.391701	0.697284	0.402222	-0.0538158	0.47061	0.993525	0.0847915	0.993525	0.084797	0.99441	0.0766433	0.0109581	0.884059	0.750267	0.750267	FALSE	1	FALSE	1	FALSE	0.989306	FALSE	1	FALSE	1	FALSE	1	0.312323	FALSE	1	FALSE	1	FALSE	1
2327	O95900	TRUB2	TruB pseudouridine synthase family member 2	[u'NM_015679']	9	131071832	131084687			chr9:131477680A>C (rs528820099)	2.18135e-06	FALSE	chr9:131071856C>G (rs41313867)	0.266284	FALSE	0.968909	0.135227	0.968916	0.135212	0.959807	0.154255	-0.0627971	0.477533	0.999805	0.010419	0.999805	0.0104227	1	5.28906e-09	0.0264866	0.86903	0.750282	0.750282	FALSE	1	FALSE	1	FALSE	0.989306	FALSE	1	FALSE	1	FALSE	1	0.516042	FALSE	1	FALSE	1	FALSE	1
7495	Q2M2H8	MGAM2	maltase-glucoamylase 2 (putative)	[u'NM_001293626']	7	141816674	141921856			chr7:141720885T>C (Affx-80233655)	1.09248e-06	FALSE	chr7:141921348T>A (rs745361836)	0.0162945	FALSE	0.432207	0.0808821	0.432205	0.0808808	0.435392	0.0826926	0.0389721	0.639301	0.716936	0.031421	0.716937	0.0314241	0.715023	0.0264831	-0.0658754	0.478797	0.750287	0.750287	FALSE	1	FALSE	1	FALSE	0.989306	FALSE	1	FALSE	1	FALSE	1	0.884577	FALSE	1	FALSE	1	FALSE	1
10478	Q8IWY4	SCUBE1	signal peptide, CUB domain and EGF like domain containing 1	[u'NM_173050']	22	43600006	43739267			chr22:43857328C>T (rs20195)	0.0033524	FALSE	chr22:43735174G>T (rs138671719)	0.00375203	FALSE	0.116704	0.200735	0.116714	0.200758	0.10204	0.16355	-0.0801394	0.469474	0.534734	0.4399	0.534747	0.439903	0.516716	0.436153	-0.0411638	0.673993	0.750287	0.750287	FALSE	1	FALSE	1	FALSE	0.989306	FALSE	1	FALSE	1	FALSE	1	0.913143	FALSE	1	FALSE	1	FALSE	1
12747	Q969Q0	RPL36AL	ribosomal protein L36a like	[u'NM_001001']	14	50085505	50085822			chr14:50579342C>G (rs200646804)	1.65812e-06	FALSE	chr14:50085725A>T (rs753610929)	0.227347	FALSE	0.999251	0.0180113	0.999252	0.0180082	0.997839	0.0219186	-0.0704628	0.448478	1	2.47537e-06	1	2.47625e-06	1	0	0	0.994019	0.750302	0.750302	FALSE	1	FALSE	1	FALSE	0.989306	FALSE	1	FALSE	1	FALSE	1	0.447728	FALSE	1	FALSE	1	FALSE	1
4850	P48788	TNNI2	troponin I2, fast skeletal type	[u'NM_003282']	11	1860927	1862778			chr11:2182075A>C (rs80356666)	4.68781e-06	FALSE	chr11:1862086C>G (rs531628317)	0.495163	FALSE	0.99679	0.0319403	0.996788	0.0319511	0.999114	0.00673295	0.100741	0.448885	1	0.000233329	1	0.000233412	1	7.47986e-09	0.00108341	0.991104	0.750312	0.750312	FALSE	1	FALSE	1	FALSE	0.989306	FALSE	1	FALSE	1	FALSE	1	0.494948	FALSE	1	FALSE	1	FALSE	1
4234	P31930	UQCRC1	ubiquinol-cytochrome c reductase core protein I	[u'NM_003365']	3	48636564	48647053			chr3:48265161A>G (rs376626792)	1.52177e-07	TRUE	chr3:48641799G>T (rs191821836)	0.000183642	FALSE	0.948686	0.163654	0.948678	0.163662	0.958993	0.151878	0.0653365	0.45635	0.999521	0.015032	0.99952	0.0150373	1	4.09028e-05	0.0455175	0.762777	0.750367	0.750367	FALSE	1	FALSE	1	FALSE	0.989306	FALSE	1	FALSE		FALSE	1	0.5882	FALSE	1	FALSE		FALSE	1
14797	Q9C0C9	UBE2O	ubiquitin conjugating enzyme E2 O	[u'NM_022066']	17	74387027	74449223			chr17:73945857T>C (rs201177699)	9.44195e-06	FALSE	chr17:74449130G>A (rs552502199)	0.404578	FALSE	0.946401	0.0340465	0.946401	0.0340534	0.94624	0.0224191	-0.00560915	0.979907	0.988904	0.0149046	0.988903	0.0149048	0.989984	0.0145341	0.0734742	0.451581	0.750369	0.750369	FALSE	1	FALSE	1	FALSE	0.999096	FALSE	1	FALSE	1	FALSE	1	0.945597	FALSE	1	FALSE	1	FALSE	1
3159	P10451	SPP1	secreted phosphoprotein 1	[u'NM_000582']	4	88898048	88904045		0.0104247	chr4:88766663C>T (rs189348533)	9.35957e-07	FALSE	chr4:88903825A>G (rs149833253)	0.00948691	FALSE	0.982946	0.0902324	0.982943	0.090248	0.986698	0.0644822	0.0478697	0.67954	1.00095	0.0077011	1.00095	0.00770167	1.0012	0.00684694	0.0345186	0.727679	0.750405	0.750405	FALSE	1	FALSE	1	FALSE	0.989306	FALSE	1	FALSE	1	FALSE	1	0.816744	FALSE	1	FALSE	1	FALSE	1
10981	Q8N5C6	SRBD1	S1 RNA binding domain 1	[u'NM_018079']	2	45616452	45832580			chr2:46017602G>A (rs10170073)	0.000600528	FALSE	chr2:45778330G>A (rs140504017)	0.0555515	FALSE	0.939422	0.0808952	0.939424	0.0808988	0.936986	0.0756439	-0.0311261	0.748207	0.998866	0.0128584	0.998866	0.0128572	0.997944	0.0144315	-0.0674895	0.480683	0.750423	0.750423	FALSE	1	FALSE	1	FALSE	0.989306	FALSE	1	FALSE	1	FALSE	1	0.52549	FALSE	1	FALSE	1	FALSE	1
1704	O75298	RTN2	reticulon 2	[u'NM_005619']	19	45988969	46000083			chr19:45783872C>T (rs553814643)	3.33722e-06	FALSE	chr19:45988974C>T (rs201387324)	0.121866	FALSE	0.996537	0.0302131	0.996535	0.0302216	0.998745	0.0135712	0.0943469	0.461558	1	0.000237023	1	0.000237108	1	1.18267e-08	-0.0127983	0.84772	0.750546	0.750546	FALSE	1	FALSE	1	FALSE	0.989306	FALSE	1	FALSE	1	FALSE	1	0.39728	FALSE	1	FALSE	1	FALSE	1
8726	Q6GMV1	ALG1L	ALG1, chitobiosyldiphosphodolichol beta-mannosyltransferase like	[u'NM_001015050']	3	125648198	125652517			chr3:126138479G>T (rs184223869)	0.000713289	FALSE	chr3:125649428T>A (rs567807193)	0.00785715	FALSE	0.345189	0.356844	0.345189	0.356841	0.344927	0.360827	-0.000731438	0.98488	0.925803	0.271749	0.925816	0.271736	0.90755	0.288591	-0.0651689	0.448734	0.750575	0.750575	FALSE	1	FALSE	1	FALSE	1	FALSE	1	FALSE	1	FALSE	1	0.489515	FALSE	1	FALSE	1	FALSE	1
15574	Q9HBW1	LRRC4	leucine rich repeat containing 4	[u'NM_022143']	7	127668735	127670693			chr7:127783791A>T (rs77753223)	0.00417898	FALSE	chr7:127670127C>G (rs565290017)	0.0180073	FALSE	0.974413	0.0943824	0.974409	0.0943862	0.981006	0.0887276	0.0720255	0.450023	0.999757	0.00720018	0.999756	0.00720274	1	5.28906e-09	0.0478536	0.789409	0.750612	0.750612	FALSE	1	FALSE	1	FALSE	0.989306	FALSE	1	FALSE	1	FALSE	1	0.243103	FALSE	1	FALSE	1	FALSE	1
16913	Q9UI26	IPO11	importin 11	[u'NM_016338']	5	61733107	61923142			chr5:61876097C>A (rs539071352)	6.85828e-05	FALSE	chr5:61785984G>C (rs573453530)	0.317286	FALSE	0.987766	0.0650458	0.987763	0.065062	0.99232	0.0354326	0.0870032	0.450455	0.999987	0.00166956	0.999987	0.00167016	1	1.97898e-08	0.0112044	0.92505	0.750791	0.750791	FALSE	1	FALSE	1	FALSE	0.989306	FALSE	1	FALSE	1	FALSE	1	0.995899	FALSE	1	FALSE	1	FALSE	1
7708	Q460N3	PARP15	poly(ADP-ribose) polymerase family member 15	[u'NM_152615']	3	122296515	122354944			chr3:122087079C>G (rs370054189)	0.000156441	FALSE	chr3:122345803A>G (rs181947962)	0.412746	FALSE	0.715638	0.38142	0.715633	0.381425	0.721719	0.374109	0.0161092	0.893144	0.982997	0.115045	0.983002	0.115026	0.97565	0.138774	-0.0576814	0.483733	0.750831	0.750831	FALSE	1	FALSE	1	FALSE	0.995041	FALSE	1	FALSE	1	FALSE	1	0.998747	FALSE	1	FALSE	1	FALSE	1
493	A9UHW6	MIF4GD	MIF4G domain containing	[u'NM_020679']	17	73262824	73266276			chr17:72877362C>T (rs202126530)	4.79696e-05	FALSE	chr17:73263880G>A (rs188961042)	0.651242	FALSE	0.993327	0.0654924	0.993323	0.0655149	0.998408	0.0107597	0.108307	0.449089	0.999999	0.000714651	0.999999	0.000714905	1	1.05781e-08	0.00247609	0.987067	0.750884	0.750884	FALSE	1	FALSE	1	FALSE	0.989306	FALSE	1	FALSE	1	FALSE	1	0.969644	FALSE	1	FALSE	1	FALSE	1
12585	Q92759	GTF2H4	general transcription factor IIH subunit 4	[u'NM_001517']	6	30876814	30881757			chr6:30658017G>C (rs532056451)	5.18499e-05	FALSE	chr6:30876911G>A (rs368980384)	0.0230417	FALSE	0.964756	0.165377	0.964748	0.165396	0.975942	0.135211	0.074102	0.443079	0.999696	0.0157658	0.999696	0.0157714	1	2.04844e-08	0.0272528	0.874881	0.750928	0.750928	FALSE	1	FALSE	1	FALSE	0.989306	FALSE	1	FALSE	1	FALSE	1	0.379336	FALSE	1	FALSE	1	FALSE	1
10061	Q86UW2	SLC51B	solute carrier family 51 beta subunit	[u'NM_178859']	15	65342343	65345499			chr15:65489643C>T (rs143163077)	3.21276e-05	FALSE	chr15:65345444T>C (rs142436732)	0.00549447	FALSE	0.914799	0.115271	0.914805	0.115258	0.906709	0.132507	-0.0651929	0.453461	0.995977	0.0198639	0.995978	0.0198643	0.995186	0.0192035	-0.0405222	0.699756	0.750956	0.750956	FALSE	1	FALSE	1	FALSE	0.989306	FALSE	1	FALSE	1	FALSE	1	0.00125024	FALSE	0.103759	FALSE	0.105854	FALSE	0.10746
7827	Q504Y2	PKDCC	protein kinase domain containing, cytoplasmic	[u'NM_138370']	2	42275340	42284825			chr2:42325861T>C (rs35607741)	0.000339379	FALSE	chr2:42282136C>G (rs559149258)	0.299103	FALSE	0.900054	0.15221	0.90006	0.152206	0.890924	0.157588	-0.0589717	0.534561	0.997612	0.021493	0.997612	0.0214936	0.998253	0.020674	0.0303934	0.710783	0.750995	0.750995	FALSE	1	FALSE	1	FALSE	0.989306	FALSE	1	FALSE	1	FALSE	1	0.994462	FALSE	1	FALSE	1	FALSE	1
515	B2RUY7	VWC2L	von Willebrand factor C domain containing protein 2 like	[u'NM_001080500']	2	215278918	215440541			chr2:215884432C>G (rs113112835)	3.32006e-05	FALSE	chr2:215278935T>A (rs115907662)	0.370259	FALSE	0.994501	0.0502617	0.994504	0.0502528	0.991149	0.0613719	-0.0598187	0.450509	0.999996	0.00121422	0.999996	0.00121465	1	0	0.00430264	0.976812	0.751044	0.751044	FALSE	1	FALSE	1	FALSE	0.989306	FALSE	1	FALSE	1	FALSE	1	0.412386	FALSE	1	FALSE	1	FALSE	1
13260	Q96HZ7	URB1-AS1	URB1 antisense RNA 1 (head to head)	[u'NR_026845']	21	33765532	33765714			chr21:34003837A>C (rs61750218)	0.000414023	FALSE	chr21:33765560C>T (rs11702306)	0.510232	FALSE	0.922671	0.157883	0.922676	0.157879	0.91528	0.16309	-0.0460797	0.600904	0.997071	0.0285087	0.997072	0.0285036	0.995584	0.0349144	-0.0466953	0.520129	0.751225	0.751225	FALSE	1	FALSE	1	FALSE	0.989306	FALSE	1	FALSE	1	FALSE	1	0.728397	FALSE	1	FALSE	1	FALSE	1
1569	O60732	MAGEC1	MAGE family member C1	[u'NM_005462']	X	140992859	140996616			chrX:141315910G>A (rs12390344)	0.00140567	FALSE	chrX:140993341C>T (rs201830037)	0.0115213	FALSE	0.355446	0.185535	0.355469	0.185552	0.323884	0.157013	-0.183763	0.55788	0.960166	0.118873	0.960146	0.118872	0.987174	0.117602	0.228582	0.718886	0.751278	0.751278	FALSE	1	FALSE	1	FALSE	0.989306	FALSE	1	FALSE	1	FALSE	1	0.597092	FALSE	1	FALSE	1	FALSE	1
10039	Q86UN3	RTN4RL2	reticulon 4 receptor like 2	[u'NM_178570']	11	57228339	57244381			chr11:57177478G>A (rs145391074)	3.49445e-06	FALSE	chr11:57244296C>T (rs141304388)	0.179893	FALSE	0.994346	0.0508383	0.994349	0.0508281	0.990521	0.06346	-0.066584	0.449699	0.999996	0.00129256	0.999996	0.00129302	1	1.05781e-08	0.00391149	0.991467	0.751321	0.751321	FALSE	1	FALSE	1	FALSE	0.989306	FALSE	1	FALSE	1	FALSE	1	0.299298	FALSE	1	FALSE	1	FALSE	1
10607	Q8IYP2	PRSS58	protease, serine 58	[u'NM_001001317']	7	141952044	141957527			chr7:141720885T>C (Affx-80233655)	1.09248e-06	FALSE	chr7:141955410C>T (rs116437839)	0.000839542	FALSE	0.985447	0.0936214	0.985442	0.0936408	0.991929	0.0601564	0.08243	0.455617	1.00005	0.00391399	1.00005	0.00391538	1.00002	0.000243754	-0.00838004	0.864191	0.751338	0.751338	FALSE	1	FALSE	1	FALSE	0.989306	FALSE	1	FALSE	1	FALSE	1	0.322043	FALSE	1	FALSE	1	FALSE	1
9987	Q86TH1	ADAMTSL2	ADAMTS like 2	[u'NM_014694']	9	136401835	136439983			chr9:136324236G>A (Affx-80238055)	8.54751e-06	FALSE	chr9:136405837G>A (rs181826944)	0.00476767	FALSE	0.996216	0.0290799	0.996214	0.0290892	0.998227	0.00895756	0.0935045	0.455153	1	0.000468616	1	0.000468783	1	5.08927e-06	-0.00755173	0.927942	0.751345	0.751345	FALSE	1	FALSE	1	FALSE	0.989306	FALSE	1	FALSE	1	FALSE	1	0.892275	FALSE	1	FALSE	1	FALSE	1
13512	Q96M96	FGD4	FYVE, RhoGEF and PH domain containing 4	[u'NM_139241']	12	32729292	32793464			chr12:32386686G>A (rs117689224)	0.000154583	FALSE	chr12:32793264C>A (rs756057996)	0.701707	FALSE	0.989963	0.0635404	0.98996	0.0635484	0.994395	0.0508782	0.0770378	0.449818	0.999986	0.00247216	0.999986	0.00247304	1	1.29555e-08	0.00790774	0.949359	0.751417	0.751417	FALSE	1	FALSE	1	FALSE	0.989306	FALSE	1	FALSE	1	FALSE	1	0.363231	FALSE	1	FALSE	1	FALSE	1
3579	P17936	IGFBP3	insulin like growth factor binding protein 3	[u'NM_001013398']	7	45954422	45960739		0.00805741	chr7:45556880A>G (rs75203033)	0.00206967	FALSE	chr7:45956969T>G (rs9282734)	0.252951	FALSE	0.906592	0.130811	0.906587	0.130822	0.914394	0.113459	0.063756	0.527492	0.990253	0.0238136	0.990253	0.0238144	0.989632	0.022756	-0.0266531	0.713489	0.751601	0.751601	FALSE	1	FALSE	1	FALSE	0.989306	FALSE	1	FALSE	1	FALSE	1	0.510452	FALSE	1	FALSE	1	FALSE	1
11489	Q8NEV1	CSNK2A3	casein kinase 2 alpha 3	[u'NM_001256686']	11	11373494	11374666			chr11:11374103A>C (rs190121929)	4.96611e-07	TRUE	chr11:11374103A>C (rs190121929)	4.96611e-07	TRUE	0.000403617	0.000643013	0.000403642	0.000643052	0.000369506	0.000583931	-0.0555773	0.543122	0.590399	0.400136	0.590384	0.400142	0.611096	0.391173	0.0523452	0.51544	0.751702	0.751702	FALSE	1	FALSE	1	FALSE	0.989306	FALSE	1	FALSE		FALSE		0.113403	FALSE	0.91457	FALSE		FALSE
16105	Q9NV35	NUDT15	nudix hydrolase 15	[u'NM_018283']	13	48611883	48619932			chr13:48923143ATTTTTAT>A (Affx-89023469)	0.00176186	FALSE	chr13:48619855C>T (rs116855232)	0.0470106	FALSE	0.983433	0.098698	0.983438	0.0986785	0.977288	0.122864	-0.0551919	0.452647	1.00003	0.00440568	1.00003	0.00440722	1.00006	0.000618345	0.0108341	0.931973	0.75177	0.75177	FALSE	1	FALSE	1	FALSE	0.989306	FALSE	1	FALSE	1	FALSE	1	0.178858	FALSE	1	FALSE	1	FALSE	1
6071	Q02575	NHLH1	nescient helix-loop-helix 1	[u'NM_005598']	1	160340522	160340920			chr1:160062977G>A (rs199760815)	2.81944e-07	TRUE	chr1:160340906C>T (rs147825135)	0.242538	FALSE	0.999451	0.0105696	0.999451	0.0105702	0.998791	0.00965721	-0.0652093	0.498811	1	7.44662e-05	1	7.44927e-05	1	1.50678e-06	0.0056567	0.736583	0.751834	0.751834	FALSE	1	FALSE	1	FALSE	0.989306	FALSE	1	FALSE		FALSE	1	0.295434	FALSE	1	FALSE		FALSE	1
17841	Q9Y5I3	PCDHA1	protocadherin alpha 1	[u'NM_018900']	5	140165876	140389519			chr5:140048917G>A (Affx-80227633)	1.47578e-06	FALSE	chr5:140166752T>C (rs561695201)	0.0398193	FALSE	0.620976	0.193641	0.620985	0.193647	0.608558	0.184139	-0.0657672	0.450301	0.959056	0.103748	0.959057	0.103747	0.957361	0.105736	-0.0161965	0.874525	0.752009	0.752009	FALSE	1	FALSE	1	FALSE	0.989306	FALSE	1	FALSE	1	FALSE	1	0.898349	FALSE	1	FALSE	1	FALSE	1
292	A6NHJ4	ZNF860	zinc finger protein 860	[u'NM_001137674']	3	32030572	32032467			chr3:31705702G>A (rs549884107)	0.00108301	FALSE	chr3:32031987T>TC (rs550146180)	0.0165095	FALSE	0.667115	0.420742	0.667134	0.420744	0.641271	0.417758	-0.0616872	0.485528	0.952364	0.207536	0.952365	0.207529	0.951662	0.216177	-0.0033181	0.980319	0.752015	0.752015	FALSE	1	FALSE	1	FALSE	0.989306	FALSE	1	FALSE	1	FALSE	1	0.199903	FALSE	1	FALSE	1	FALSE	1
13137	Q96FN4	CPNE2	copine 2	[u'NM_152727']	16	57144655	57181567			chr16:56875738G>A (rs147381896)	9.53168e-05	FALSE	chr16:57155053G>A (rs147775152)	0.00400243	FALSE	0.966178	0.176655	0.966169	0.176682	0.978772	0.133167	0.0805624	0.448159	0.999777	0.0139115	0.999777	0.0139165	1	1.39935e-08	0.0227021	0.869708	0.752027	0.752027	FALSE	1	FALSE	1	FALSE	0.989306	FALSE	1	FALSE	1	FALSE	1	0.319063	FALSE	1	FALSE	1	FALSE	1
4587	P42167	TMPO	thymopoietin	[u'NM_003276']	12	98909646	98941633			chr12:99174032T>C (rs11109601)	0.00221583	FALSE	chr12:98921742C>A (rs200420073)	0.655652	FALSE	0.994683	0.0330882	0.994682	0.0330947	0.996987	0.0221338	0.0818926	0.450065	0.99999	0.00110121	0.99999	0.0011016	1	1.49597e-08	0.0124726	0.904998	0.752091	0.752091	FALSE	1	FALSE	1	FALSE	0.989306	FALSE	1	FALSE	1	FALSE	1	0.904526	FALSE	1	FALSE	1	FALSE	1
15940	Q9NRP7	STK36	serine/threonine kinase 36	[u'NM_001243313']	2	219537553	219566729			chr2:219892569C>T (rs13403802)	8.49334e-07	FALSE	chr2:219540120C>T (rs375562437)	4.49156e-05	FALSE	0.559144	0.287235	0.559147	0.287231	0.554782	0.292865	-0.0150472	0.862354	0.936185	0.162366	0.936179	0.162369	0.945909	0.157588	0.0608151	0.498413	0.752132	0.752132	FALSE	1	FALSE	1	FALSE	0.994441	FALSE	1	FALSE	1	FALSE	1	0.231727	FALSE	1	FALSE	1	FALSE	1
7888	Q53R12	TM4SF20	transmembrane 4 L six family member 20	[u'NM_024795']	2	228228443	228243984			chr2:228685262T>C (rs940339)	0.00239358	FALSE	chr2:228243902A>G (rs138536526)	0.442658	FALSE	0.664265	0.345399	0.664264	0.345397	0.665743	0.348267	0.00426299	0.98209	0.980382	0.108629	0.980377	0.108639	0.987871	0.0925474	0.0742581	0.45545	0.752235	0.752235	FALSE	1	FALSE	1	FALSE	0.999726	FALSE	1	FALSE	1	FALSE	1	0.949938	FALSE	1	FALSE	1	FALSE	1
1867	O75794	CDC123	cell division cycle 123	[u'NM_006023']	10	12238245	12292333			chr10:12139706C>A (rs201559023)	2.81273e-06	FALSE	chr10:12279214A>C (rs113251077)	0.0138427	FALSE	0.868835	0.20619	0.868826	0.206193	0.88116	0.200487	0.0606513	0.518582	0.994977	0.036136	0.994977	0.0361346	0.994405	0.0380576	-0.0154117	0.88836	0.752334	0.752334	FALSE	1	FALSE	1	FALSE	0.989306	FALSE	1	FALSE	1	FALSE	1	0.00887754	FALSE	0.293881	FALSE	0.301301	FALSE	0.300546
331	A6NJV1	C2orf70	chromosome 2 open reading frame 70	[u'NM_001105519']	2	26785481	26802303			chr2:26696431A>G (Affx-89017302)	1.09873e-06	FALSE	chr2:26798787C>T (rs181202795)	0.100107	FALSE	0.703593	0.263255	0.70359	0.263252	0.707746	0.267077	0.015674	0.911782	0.964305	0.109332	0.9643	0.10934	0.972013	0.0975651	0.074441	0.452748	0.752448	0.752448	FALSE	1	FALSE	1	FALSE	0.996003	FALSE	1	FALSE	1	FALSE	1	0.308565	FALSE	1	FALSE	1	FALSE	1
5170	P52815	MRPL12	mitochondrial ribosomal protein L12	[u'NM_002949']	17	79670532	79674267			chr17:79941527G>A (rs540887976)	8.86179e-08	TRUE	chr17:79671384C>G (rs202006132)	0.131834	FALSE	0.907728	0.229351	0.907735	0.229347	0.898596	0.234428	-0.0394074	0.671568	0.998024	0.0332597	0.998026	0.0332487	0.995896	0.0460696	-0.0530232	0.497279	0.752454	0.752454	FALSE	1	FALSE	1	FALSE	0.989306	FALSE	1	FALSE		FALSE	1	0.306042	FALSE	1	FALSE		FALSE	1
18005	Q9Y6M5	SLC30A1	solute carrier family 30 member 1	[u'NM_021194']	1	211748733	211751954			chr1:211751605A>G (rs552643112)	2.1459e-06	FALSE	chr1:211751605A>G (rs552643112)	2.1459e-06	FALSE	0.999474	0.0103638	0.999475	0.0103656	0.998733	0.00740028	-0.0823334	0.453897	1	1.3144e-05	1	1.31487e-05	1	1.05781e-08	-0.0128216	0.898357	0.7525	0.7525	FALSE	1	FALSE	1	FALSE	0.989306	FALSE	1	FALSE	1	FALSE	1	0.033193	FALSE	0.584826	FALSE	0.58653	FALSE	0.595577
10121	Q86VV8	RTTN	rotatin	[u'NM_173630']	18	67671390	67872894			chr18:67521736A>G (rs76888481)	0.000187576	FALSE	chr18:67691992C>G (rs201267273)	0.0325443	FALSE	0.41692	0.0311324	0.41692	0.0311378	0.417438	0.0222964	0.0191269	0.86189	0.70589	0.0331445	0.705891	0.0331556	0.703559	0.00740395	-0.0971162	0.466039	0.752568	0.752568	FALSE	1	FALSE	1	FALSE	0.994441	FALSE	1	FALSE	1	FALSE	1	0.377161	FALSE	1	FALSE	1	FALSE	1
11852	Q8TAC2	JOSD2	Josephin domain containing 2	[u'NM_138334']	19	51009433	51013688			chr19:51207024G>A (rs541128484)	3.96577e-07	TRUE	chr19:51013568C>T (rs554914569)	0.491192	FALSE	0.998515	0.0203203	0.998514	0.0203274	0.999687	0.00167434	0.0813294	0.451359	0.999997	0.00116315	0.999997	0.00116356	1	1.05781e-08	0.00318756	0.983124	0.752576	0.752576	FALSE	1	FALSE	1	FALSE	0.989306	FALSE	1	FALSE		FALSE	1	0.95099	FALSE	1	FALSE		FALSE	1
9107	Q6QNY1	BLOC1S2	biogenesis of lysosomal organelles complex 1 subunit 2	[u'NM_173809']	10	102035222	102046416			chr10:102268832C>T (rs201580903)	0.000139595	FALSE	chr10:102046380T>G (rs33965491)	0.369159	FALSE	0.917836	0.22396	0.917824	0.223974	0.934597	0.202362	0.078582	0.390575	0.99786	0.0353528	0.997858	0.0353653	1	5.28906e-09	0.0856562	0.980256	0.752617	0.752617	FALSE	1	FALSE	1	FALSE	0.989306	FALSE	1	FALSE	1	FALSE	1	0.391126	FALSE	1	FALSE	1	FALSE	1
15891	Q9NR82	KCNQ5	potassium voltage-gated channel subfamily Q member 5	[u'NM_019842']	6	73331918	73905134			chr6:73459627T>A (rs2144088)	0.00604078	FALSE	chr6:73904626C>T (rs572619769)	0.0198741	FALSE	0.934361	0.124162	0.934367	0.124161	0.925932	0.125702	-0.0675155	0.452228	0.999262	0.0115125	0.999262	0.0115122	0.999031	0.0119391	-0.0197147	0.837458	0.752623	0.752623	FALSE	1	FALSE	1	FALSE	0.989306	FALSE	1	FALSE	1	FALSE	1	0.692431	FALSE	1	FALSE	1	FALSE	1
73	A1E959	ODAM	odontogenic, ameloblast asssociated	[u'NM_017855']	4	71062261	71068899			chr4:71555134T>C (rs141537804)	1.16776e-05	FALSE	chr4:71063801A>G (rs201514554)	0.0966299	FALSE	0.714002	0.299235	0.713991	0.299237	0.728843	0.295447	0.0499486	0.572201	0.965903	0.123137	0.965906	0.123133	0.962434	0.128424	-0.0275954	0.752941	0.752647	0.752647	FALSE	1	FALSE	1	FALSE	0.989306	FALSE	1	FALSE	1	FALSE	1	0.416848	FALSE	1	FALSE	1	FALSE	1
10824	Q8N2F6	ARMC10	armadillo repeat containing 10	[u'NM_031905']	7	102715720	102738997			chr7:103131254G>C (rs189008268)	1.9732e-05	FALSE	chr7:102715789A>C (rs562693780)	0.0871861	FALSE	0.907952	0.224727	0.907941	0.224741	0.922235	0.204898	0.0664659	0.457854	0.997645	0.0347253	0.997644	0.0347376	1	4.80121e-05	0.0961266	0.658929	0.752655	0.752655	FALSE	1	FALSE	1	FALSE	0.989306	FALSE	1	FALSE	1	FALSE	1	0.583812	FALSE	1	FALSE	1	FALSE	1
15581	Q9HC07	TMEM165	transmembrane protein 165	[u'NM_018475']	4	56262357	56291616			chr4:56588805T>C (rs114087211)	0.00048107	FALSE	chr4:56283278A>G (rs187807658)	0.669928	FALSE	0.995134	0.0498649	0.995131	0.0498823	0.999452	0.00556759	0.12175	0.45107	0.999995	0.00144915	0.999995	0.00144966	1	7.47986e-09	0.00511695	0.979606	0.75268	0.75268	FALSE	1	FALSE	1	FALSE	0.989306	FALSE	1	FALSE	1	FALSE	1	0.638222	FALSE	1	FALSE	1	FALSE	1
6260	Q08170	SRSF4	serine and arginine rich splicing factor 4	[u'NM_005626']	1	29474925	29508264			chr1:29475205C>T (rs140645162)	1.61879e-06	FALSE	chr1:29475205C>T (rs140645162)	1.61879e-06	FALSE	0.419414	0.0780475	0.419418	0.0780601	0.413981	0.0574844	-0.079314	0.452405	0.921055	0.10119	0.921055	0.101192	0.921191	0.0989836	0.00136307	0.989315	0.752684	0.752684	FALSE	1	FALSE	1	FALSE	0.989306	FALSE	1	FALSE	1	FALSE	1	0.139699	FALSE	0.965046	FALSE	0.970462	FALSE	0.977311
8046	Q5JRM2	CXorf66	chromosome X open reading frame 66	[u'NM_001013403']	X	139038058	139047655			chrX:138612942A>T (rs150190385)	0.000491361	FALSE	chrX:139038423G>C (rs182789066)	0.00480122	FALSE	0.968302	0.0856856	0.968307	0.0856791	0.960305	0.0940671	-0.088937	0.678679	0.993338	0.0327768	0.993337	0.0327792	0.994732	0.029133	0.0450009	0.45725	0.752693	0.752693	FALSE	1	FALSE	1	FALSE	0.989306	FALSE	1	FALSE	1	FALSE	1	0.717725	FALSE	1	FALSE	1	FALSE	1
5769	P68871	HBB	hemoglobin subunit beta	[u'NM_000518']	11	5246831	5248251			chr11:5254327G>A (rs35769679)	0.000151126	FALSE	chr11:5246947T>G (rs33958637)	0.135069	FALSE	0.991096	0.0737471	0.991092	0.0737716	0.996403	0.0183438	0.0987987	0.451106	0.999992	0.00274689	0.999992	0.00274787	1	1.63177e-05	0.00484672	0.983168	0.752773	0.752773	FALSE	1	FALSE	1	FALSE	0.989306	FALSE	1	FALSE	1	FALSE	1	0.761003	FALSE	1	FALSE	1	FALSE	1
6774	Q14088	RAB33A	RAB33A, member RAS oncogene family	[u'NM_004794']	X	129306037	129318711			chrX:129272583C>T (rs773680831)	0.000235735	FALSE	chrX:129306052C>G (rs11542874)	0.280387	FALSE	0.995194	0.028795	0.995196	0.0287921	0.992149	0.0325064	-0.0992406	0.450906	0.999145	0.010973	0.999145	0.0109752	0.999359	0.00719148	0.0231461	0.786759	0.752791	0.752791	FALSE	1	FALSE	1	FALSE	0.989306	FALSE	1	FALSE	1	FALSE	1	0.308284	FALSE	1	FALSE	1	FALSE	1
9475	Q6ZTA4	TRIM67	tripartite motif containing 67	[u'NM_001004342']	1	231298716	231351183			chr1:231403559C>T (rs569550123)	4.71159e-06	FALSE	chr1:231344959C>T (rs532284527)	0.0033415	FALSE	0.992096	0.0348158	0.992097	0.0347858	0.989605	0.0643411	-0.0481912	0.470167	0.999986	0.00125474	0.999986	0.00125519	1	2.07039e-05	0.0183312	0.869227	0.7529	0.7529	FALSE	1	FALSE	1	FALSE	0.989306	FALSE	1	FALSE	1	FALSE	1	0.729847	FALSE	1	FALSE	1	FALSE	1
16174	Q9NW61	PLEKHJ1	pleckstrin homology domain containing J1	[u'NM_018049']	19	2233842	2236247			chr19:2278814A>T (rs550137964)	4.35398e-05	FALSE	chr19:2236222T>C (rs572890766)	6.30015e-05	FALSE	0.996598	0.0327352	0.996597	0.0327466	0.998946	0.00461786	0.100455	0.452942	1	0.000875599	1	0.00087591	1	5.28906e-09	-0.000192471	0.986278	0.752915	0.752915	FALSE	1	FALSE	1	FALSE	0.989306	FALSE	1	FALSE	1	FALSE	1	0.902694	FALSE	1	FALSE	1	FALSE	1
9281	Q6UYE1	DLEU7	deleted in lymphocytic leukemia, 7	[u'NM_198989']	13	51397453	51417782			chr13:51528086A>G (rs150363383)	0.00468505	FALSE	chr13:51417497C>A (rs568190318)	0.287994	FALSE	0.961906	0.0512215	0.961908	0.0512216	0.958574	0.0509303	-0.0652771	0.477921	0.997675	0.0113525	0.997675	0.0113526	0.997725	0.0112386	0.00437969	0.955284	0.752927	0.752927	FALSE	1	FALSE	1	FALSE	0.989306	FALSE	1	FALSE	1	FALSE	1	0.995366	FALSE	1	FALSE	1	FALSE	1
7161	Q15477	SKIV2L	Ski2 like RNA helicase	[u'NM_006929']	6	31926970	31937489			chr6:32023703G>A (rs190411129)	1.04394e-06	FALSE	chr6:31936795G>C (rs200525706)	0.00568615	FALSE	0.86225	0.139323	0.862244	0.139313	0.870151	0.153482	0.053948	0.510685	0.987291	0.0277118	0.987291	0.0277142	0.988249	0.0240423	0.0369529	0.77771	0.752935	0.752935	FALSE	1	FALSE	1	FALSE	0.989306	FALSE	1	FALSE	1	FALSE	1	0.602032	FALSE	1	FALSE	1	FALSE	1
672	O00180	KCNK1	potassium two pore domain channel subfamily K member 1	[u'NM_002245']	1	233749918	233807273			chr1:233393813C>T (rs143994110)	5.94867e-05	FALSE	chr1:233802470G>A (rs774393024)	0.336788	FALSE	0.973573	0.144103	0.973567	0.144124	0.983285	0.110921	0.075571	0.450445	0.999907	0.00886368	0.999907	0.00886684	1	6.16386e-06	0.0148684	0.952899	0.752941	0.752941	FALSE	1	FALSE	1	FALSE	0.989306	FALSE	1	FALSE	1	FALSE	1	0.722452	FALSE	1	FALSE	1	FALSE	1
3764	P21731	TBXA2R	thromboxane A2 receptor	[u'NM_001060']	19	3595689	3600632			chr19:3751299G>A (rs531106233)	3.57051e-05	FALSE	chr19:3600511G>C (rs570275769)	0.0349823	FALSE	0.995353	0.0445324	0.995355	0.0445073	0.992318	0.0715209	-0.0509864	0.451544	1	0.00158656	1	0.00158713	1	1.10107e-05	0.000902864	0.974787	0.753001	0.753001	FALSE	1	FALSE	1	FALSE	0.989306	FALSE	1	FALSE	1	FALSE	1	0.0987583	FALSE	0.880837	FALSE	0.88431	FALSE	0.892349
1508	O60499	STX10	syntaxin 10	[u'NM_003765']	19	13255227	13260987			chr19:12763255T>C (rs370382032)	3.69161e-06	FALSE	chr19:13255264C>G (rs552961679)	0.483778	FALSE	0.994499	0.052497	0.994496	0.0525153	0.998697	0.00600145	0.11238	0.452015	1	0.000824257	1	0.00082455	1	1.11899e-05	0.00122665	0.962295	0.753036	0.753036	FALSE	1	FALSE	1	FALSE	0.989306	FALSE	1	FALSE	1	FALSE	1	0.860256	FALSE	1	FALSE	1	FALSE	1
12263	Q8WV44	TRIM41	tripartite motif containing 41	[u'NM_201627']	5	180651000	180661772			chr5:180581967T>C (rs201962305)	1.11308e-09	TRUE	chr5:180661389G>A (rs199856718)	0.00370672	FALSE	0.979017	0.0738087	0.979014	0.0738126	0.983721	0.0679131	0.0663613	0.460968	0.999972	0.00411803	0.999972	0.00411949	1.00005	0.000271196	0.0276663	0.850284	0.753078	0.753078	FALSE	1	FALSE	1	FALSE	0.989306	FALSE	1	FALSE		FALSE	1	0.408651	FALSE	1	FALSE		FALSE	1
11567	Q8NFZ8	CADM4	cell adhesion molecule 4	[u'NM_145296']	19	44127485	44143942			chr19:44303092G>A (rs200565347)	1.98273e-06	FALSE	chr19:44130130C>T (rs567666364)	0.419222	FALSE	0.888688	0.214855	0.88868	0.214861	0.899796	0.206568	0.0527418	0.58151	0.996682	0.0310534	0.99668	0.0310632	0.99857	0.0106146	0.081416	0.508623	0.7531	0.7531	FALSE	1	FALSE	1	FALSE	0.989306	FALSE	1	FALSE	1	FALSE	1	0.801695	FALSE	1	FALSE	1	FALSE	1
12003	Q8TCU4	ALMS1	ALMS1, centrosome and basal body associated protein	[u'NM_015120']	2	73612997	73836736			chr2:73718066G>A (rs45566838)	7.41669e-07	FALSE	chr2:73718066G>A (rs45566838)	7.41669e-07	FALSE	0.0653464	0.137947	0.0653441	0.13793	0.0685329	0.160676	0.0212961	0.777244	0.51194	0.427385	0.511955	0.427393	0.491051	0.415787	-0.0495795	0.555279	0.753123	0.753123	FALSE	1	FALSE	1	FALSE	0.98944	FALSE	1	FALSE	1	FALSE	1	0.462029	FALSE	1	FALSE	1	FALSE	1
1382	O43819	SCO2	SCO2, cytochrome c oxidase assembly protein	[u'NM_005138']	22	50962043	50962840			chr22:50943119C>T (rs573188887)	3.40309e-05	FALSE	chr22:50962538C>G (rs141551295)	0.319792	FALSE	0.737635	0.110743	0.737634	0.110741	0.739175	0.112861	0.0137797	0.876233	0.925069	0.0974911	0.925074	0.09749	0.919058	0.0989308	-0.0612554	0.517275	0.7532	0.7532	FALSE	1	FALSE	1	FALSE	0.994884	FALSE	1	FALSE	1	FALSE	1	0.599931	FALSE	1	FALSE	1	FALSE	1
142	A4D174	C7orf71	chromosome 7 open reading frame 71	[u'NM_001145531']	7	26678764	26686156			chr7:26192217C>CCTG (rs562537498)	4.67328e-05	FALSE	chr7:26685929G>A (rs139117948)	0.708218	FALSE	0.997002	0.0346902	0.997	0.0347025	0.999778	0.00134384	0.113113	0.466377	1	0.000895586	1	0.000895905	1	2.81321e-05	0.00376166	0.986567	0.75329	0.75329	FALSE	1	FALSE	1	FALSE	0.989306	FALSE	1	FALSE	1	FALSE	1	0.977765	FALSE	1	FALSE	1	FALSE	1
4864	P49221	TGM4	transglutaminase 4	[u'NM_003241']	3	44916171	44955214			chr3:44951678T>C (rs545580423)	1.70316e-05	FALSE	chr3:44951678T>C (rs545580423)	1.70316e-05	FALSE	0.32577	0.37797	0.325777	0.377973	0.316361	0.37308	-0.0250716	0.765377	0.811257	0.33907	0.811245	0.33908	0.828592	0.32482	0.0522445	0.588214	0.75338	0.75338	FALSE	1	FALSE	1	FALSE	0.989306	FALSE	1	FALSE	1	FALSE	1	0.80281	FALSE	1	FALSE	1	FALSE	1
3705	P20674	COX5A	cytochrome c oxidase subunit 5A	[u'NM_004255']	15	75216001	75230355			chr15:75498672C>T (rs554950133)	5.94843e-08	TRUE	chr15:75230286G>A (rs543960931)	0.0900493	FALSE	0.991366	0.0557108	0.991363	0.055726	0.995284	0.0264039	0.0899189	0.451722	0.999995	0.00113889	0.999995	0.00113929	1	1.39935e-08	0.00665891	0.998888	0.753397	0.753397	FALSE	1	FALSE	1	FALSE	0.989306	FALSE	1	FALSE		FALSE	1	0.58354	FALSE	1	FALSE		FALSE	1
14678	Q9BYV1	AGXT2	alanine--glyoxylate aminotransferase 2	[u'NM_031900']	5	34998827	35047997			chr5:34924982A>G (rs540333043)	1.25992e-06	FALSE	chr5:35010174A>C (rs199631717)	3.04998e-06	FALSE	0.0689328	0.0284374	0.0689325	0.0284352	0.0693763	0.0313946	0.0148169	0.844518	0.364733	0.241649	0.364725	0.241635	0.375689	0.261431	0.0435522	0.639202	0.753408	0.753408	FALSE	1	FALSE	1	FALSE	0.994441	FALSE	1	FALSE	1	FALSE	1	0.467362	FALSE	1	FALSE	1	FALSE	1
15213	Q9H4G4	GLIPR2	GLI pathogenesis related 2	[u'NM_022343']	9	36136776	36162516			chr9:35660643C>T (rs151241381)	0.000109561	FALSE	chr9:36148600G>A (rs200040826)	0.503959	FALSE	0.995637	0.0478527	0.995634	0.0478692	0.999225	0.00809303	0.104599	0.452059	0.999991	0.00236596	0.999991	0.0023668	1	5.28906e-09	0.00523541	0.985133	0.753433	0.753433	FALSE	1	FALSE	1	FALSE	0.989306	FALSE	1	FALSE	1	FALSE	1	0.970297	FALSE	1	FALSE	1	FALSE	1
6655	Q13523	PRPF4B	pre-mRNA processing factor 4B	[u'NM_003913']	6	4021660	4060847			chr6:3751755G>A (rs538862361)	7.48775e-06	FALSE	chr6:4047448C>T (rs768508727)	0.154	FALSE	0.744618	0.089863	0.74462	0.0898699	0.741745	0.079572	-0.0338714	0.716363	0.919689	0.0901269	0.919686	0.0901274	0.923089	0.0894329	0.0378982	0.594995	0.753483	0.753483	FALSE	1	FALSE	1	FALSE	0.989306	FALSE	1	FALSE	1	FALSE	1	0.984092	FALSE	1	FALSE	1	FALSE	1
6846	Q14314	FGL2	fibrinogen like 2	[u'NM_006682']	7	76825599	76829110		0.00626667	chr7:76871137G>A (rs151147207)	0.000833628	FALSE	chr7:76828620A>T (rs753313388)	0.0232755	FALSE	0.88611	0.242483	0.886121	0.242475	0.871494	0.252201	-0.0591246	0.468849	0.995748	0.0467724	0.995748	0.0467732	0.995933	0.0456479	0.00402274	0.954573	0.753566	0.753566	FALSE	1	FALSE	1	FALSE	0.989306	FALSE	1	FALSE	1	FALSE	1	0.636434	FALSE	1	FALSE	1	FALSE	1
5097	P51810	GPR143	G protein-coupled receptor 143	[u'NM_000273']	X	9693789	9733857			chrX:9707695C>A (rs759315924)	0.00159022	FALSE	chrX:9707695C>A (rs759315924)	0.00159022	FALSE	0.992632	0.0551069	0.99263	0.0551246	0.995708	0.0166605	0.0755825	0.462092	0.998016	0.028187	0.998015	0.028197	0.999821	0.000975695	0.0905026	0.683381	0.753597	0.753597	FALSE	1	FALSE	1	FALSE	0.989306	FALSE	1	FALSE	1	FALSE	1	0.999654	FALSE	1	FALSE	1	FALSE	1
9985	Q86TE4	LUZP2	leucine zipper protein 2	[u'NM_001009909']	11	24518790	25100201			chr11:24807375G>C (rs10834485)	0.00785066	FALSE	chr11:25098911C>T (rs116821457)	0.288878	FALSE	0.89038	0.0741498	0.890379	0.0741498	0.891439	0.0742363	0.0142848	0.889042	0.984519	0.0346695	0.98452	0.0346684	0.982405	0.0360704	-0.0597962	0.504737	0.753653	0.753653	FALSE	1	FALSE	1	FALSE	0.995041	FALSE	1	FALSE	1	FALSE	1	0.306225	FALSE	1	FALSE	1	FALSE	1
9657	Q7L5D6	GET4	golgi to ER traffic protein 4	[u'NM_015949']	7	916283	935056			chr7:750790G>T (rs6964358)	0.000251816	FALSE	chr7:925694T>G (rs200535612)	0.304957	FALSE	0.990171	0.066613	0.990168	0.0666325	0.994871	0.0275438	0.0922529	0.452135	1	0.000710888	1	0.00071114	1	2.39176e-05	0.00331705	0.989485	0.753674	0.753674	FALSE	1	FALSE	1	FALSE	0.989306	FALSE	1	FALSE	1	FALSE	1	0.903055	FALSE	1	FALSE	1	FALSE	1
2004	O94830	DDHD2	DDHD domain containing 2	[u'XM_291291']	8	38090513	38117636			chr8:38272409C>T (Affx-89013165)	8.04836e-07	FALSE	chr8:38092014C>T (rs572255417)	0.258802	FALSE	0.941199	0.10545	0.941195	0.105465	0.94672	0.0826867	0.0583017	0.609562	0.997306	0.0120023	0.997306	0.0120019	0.996738	0.01261	-0.0461499	0.604945	0.753714	0.753714	FALSE	1	FALSE	1	FALSE	0.989306	FALSE	1	FALSE	1	FALSE	1	0.450538	FALSE	1	FALSE	1	FALSE	1
9590	Q71UM5	RPS27L	ribosomal protein S27 like	[u'NM_015920']	15	63446234	63449604			chr15:63915986C>G (rs201819784)	0.00503573	FALSE	chr15:63448670A>T (rs555736538)	0.486374	FALSE	0.995944	0.0263968	0.995943	0.0264035	0.997767	0.0139537	0.08638	0.450411	0.99999	0.000986616	0.99999	0.000986967	1	1.29555e-08	0.0140921	0.887389	0.753822	0.753822	FALSE	1	FALSE	1	FALSE	0.989306	FALSE	1	FALSE	1	FALSE	1	0.485945	FALSE	1	FALSE	1	FALSE	1
9584	Q71RG4	TMUB2	transmembrane and ubiquitin like domain containing 2	[u'NM_177441']	17	42265077	42268229			chr17:42338093TCTC>T (17:42338093_TCTC_T)	3.88749e-06	FALSE	chr17:42266440T>C (rs566393614)	0.0275523	FALSE	0.990935	0.0765673	0.990939	0.0765519	0.985525	0.0956286	-0.0624982	0.458752	0.999969	0.00449421	0.999969	0.00449581	1	1.29555e-08	0.00967468	0.966406	0.75384	0.75384	FALSE	1	FALSE	1	FALSE	0.989306	FALSE	1	FALSE	1	FALSE	1	0.395931	FALSE	1	FALSE	1	FALSE	1
8735	Q6GYQ0	RALGAPA1	Ral GTPase activating protein catalytic alpha subunit 1	[u'XM_210022']	14	36017740	36278041			chr14:36154346C>T (rs145724037)	0.00264002	FALSE	chr14:36154346C>T (rs145724037)	0.00264002	FALSE	0.962269	0.0568602	0.962266	0.0568651	0.965838	0.0493312	0.067105	0.473264	0.998961	0.00904826	0.998961	0.00904961	0.999186	0.00689718	0.0280106	0.783115	0.753846	0.753846	FALSE	1	FALSE	1	FALSE	0.989306	FALSE	1	FALSE	1	FALSE	1	0.120479	FALSE	0.929395	FALSE	0.935691	FALSE	0.941072
851	O14576	DYNC1I1	dynein cytoplasmic 1 intermediate chain 1	[u'NM_004411']	7	95434042	95726902			chr7:96020947A>G (rs74712999)	0.00699698	FALSE	chr7:95499217G>A (rs201114371)	0.113376	FALSE	0.997444	0.0247322	0.997444	0.0247344	0.99743	0.0213758	-0.000626571	0.978487	1	4.7642e-05	1	4.76503e-05	1	3.39756e-05	0.0806603	0.452252	0.753895	0.753895	FALSE	1	FALSE	1	FALSE	0.999096	FALSE	1	FALSE	1	FALSE	1	0.279979	FALSE	1	FALSE	1	FALSE	1
16091	Q9NUS5	AP5S1	adaptor related protein complex 5 sigma 1 subunit	[u'NM_018347']	20	3802765	3804941			chr20:3736176G>A (rs149371540)	0.000148209	FALSE	chr20:3802765A>G (rs190327916)	0.0648024	FALSE	0.997909	0.0281766	0.99791	0.0281597	0.995871	0.0460976	-0.0533853	0.453231	1	0.000297173	1	0.000297278	1	0	-0.00453682	0.954414	0.75398	0.75398	FALSE	1	FALSE	1	FALSE	0.989306	FALSE	1	FALSE	1	FALSE	1	0.640784	FALSE	1	FALSE	1	FALSE	1
14957	Q9H0R1	AP5M1	adaptor related protein complex 5 mu 1 subunit	[u'NM_018229']	14	57736033	57755599			chr14:57505091T>C (rs1957750)	0.0102946	FALSE	chr14:57747114T>C (rs151033882)	0.701374	FALSE	0.953031	0.120571	0.953026	0.120581	0.959601	0.106271	0.0578486	0.530302	0.999107	0.0142372	0.999106	0.0142422	1.00003	0.000330179	0.091672	0.56265	0.754023	0.754023	FALSE	1	FALSE	1	FALSE	0.989306	FALSE	1	FALSE	1	FALSE	1	0.644783	FALSE	1	FALSE	1	FALSE	1
4075	P28698	MZF1	myeloid zinc finger 1	[u'NM_198055']	19	59073442	59082756			chr19:58948458T>A (rs746395623)	8.86723e-08	TRUE	chr19:59073876C>A (rs536663646)	0.00654447	FALSE	0.608032	0.281684	0.608021	0.281682	0.623167	0.284061	0.0535408	0.548355	0.956281	0.14002	0.956276	0.140029	0.963579	0.126774	0.0546762	0.564479	0.754076	0.754076	FALSE	1	FALSE	1	FALSE	0.989306	FALSE	1	FALSE		FALSE	1	0.732492	FALSE	1	FALSE		FALSE	1
4512	P40261	NNMT	nicotinamide N-methyltransferase	[u'NM_006169']	11	114167279	114183196			chr11:113846078G>A (rs568587526)	5.64729e-05	FALSE	chr11:114182915C>T (rs562426461)	0.576475	FALSE	0.997868	0.0313245	0.997867	0.0313353	0.999207	0.00542742	0.0596171	0.669712	1	8.27501e-05	1	8.27795e-05	1	1.29555e-08	-0.0305487	0.504091	0.75408	0.75408	FALSE	1	FALSE	1	FALSE	0.989306	FALSE	1	FALSE	1	FALSE	1	0.998661	FALSE	1	FALSE	1	FALSE	1
5321	P55268	LAMB2	laminin subunit beta 2	[u'NM_002292']	3	49158662	49170300			chr3:49163209T>A (rs746761674)	3.32393e-05	FALSE	chr3:49163209T>A (rs746761674)	3.32393e-05	FALSE	0.923781	0.114332	0.923778	0.114342	0.928217	0.0989547	0.0415154	0.635555	0.999109	0.0138281	0.99911	0.0138305	0.998485	0.00989658	-0.0519147	0.592352	0.754284	0.754284	FALSE	1	FALSE	1	FALSE	0.989306	FALSE	1	FALSE	1	FALSE	1	0.66361	FALSE	1	FALSE	1	FALSE	1
5104	P51825	AFF1	AF4/FMR2 family member 1	[u'NM_005935']	4	87928560	88056850			chr4:88085180C>T (rs201502223)	1.30564e-05	FALSE	chr4:88036017A>C (rs200738066)	0.0031674	FALSE	0.979859	0.0734467	0.979856	0.0734677	0.984586	0.0322769	0.083347	0.452343	0.99995	0.00335738	0.99995	0.00335843	0.999981	0.00117267	0.0123931	0.900361	0.754293	0.754293	FALSE	1	FALSE	1	FALSE	0.989306	FALSE	1	FALSE	1	FALSE	1	0.483202	FALSE	1	FALSE	1	FALSE	1
4816	P48506	GCLC	glutamate-cysteine ligase catalytic subunit	[u'NM_001197115']	6	53363557	53409443			chr6:53508817G>T (rs13213985)	0.00995432	FALSE	chr6:53387282A>G (rs554716325)	0.246296	FALSE	0.996532	0.0325374	0.99653	0.0325482	0.998985	0.00795102	0.103614	0.45286	0.999996	0.00127246	0.999996	0.00127291	1	1.18267e-08	0.00437061	0.992464	0.754394	0.754394	FALSE	1	FALSE	1	FALSE	0.989306	FALSE	1	FALSE	1	FALSE	1	0.347909	FALSE	1	FALSE	1	FALSE	1
4706	P46091	GPR1	G protein-coupled receptor 1	[u'NM_001098199']	2	207040907	207041971			chr2:207454149C>G (rs558744198)	3.62789e-06	FALSE	chr2:207040956T>C (rs572438977)	2.74746e-05	FALSE	0.735248	0.186543	0.735249	0.186547	0.733765	0.181511	-0.0080621	0.976155	0.952302	0.100745	0.952306	0.10074	0.94617	0.106853	-0.0590864	0.465738	0.754452	0.754452	FALSE	1	FALSE	1	FALSE	0.99894	FALSE	1	FALSE	1	FALSE	1	0.310302	FALSE	1	FALSE	1	FALSE	1
15471	Q9HA47	UCK1	uridine-cytidine kinase 1	[u'NM_031432']	9	134400430	134406561			chr9:133948179C>T (rs151213335)	3.54665e-08	TRUE	chr9:134405926G>A (rs775797782)	0.28072	FALSE	0.997418	0.0357752	0.997416	0.0357879	0.999672	0.00245413	0.0889396	0.462922	1	3.86586e-05	1	3.86724e-05	1	7.47986e-09	-0.0130781	0.907692	0.754485	0.754485	FALSE	1	FALSE	1	FALSE	0.989306	FALSE	1	FALSE		FALSE	1	0.818758	FALSE	1	FALSE		FALSE	1
13051	Q96E66	LRTOMT	leucine rich transmembrane and O-methyltransferase domain containing	[u'NM_145309']	11	71800130	71806563			chr11:71714947G>A (rs558707315)	7.88087e-05	FALSE	chr11:71806516C>T (rs138915488)	0.212124	FALSE	0.97817	0.111253	0.978165	0.111274	0.985698	0.076177	0.0789959	0.450319	0.999924	0.00625673	0.999924	0.00625896	1	1.08947e-05	0.0173329	0.922372	0.754514	0.754514	FALSE	1	FALSE	1	FALSE	0.989306	FALSE	1	FALSE	1	FALSE	1	0.350336	FALSE	1	FALSE	1	FALSE	1
9389	Q6ZNB7	AGMO	alkylglycerol monooxygenase	[u'NM_001004320']	7	15240913	15601470			chr7:15687482G>A (rs74822603)	0.00806953	FALSE	chr7:15430521C>T (rs148836202)	0.137773	FALSE	0.973603	0.139667	0.973597	0.139686	0.982572	0.109948	0.0714023	0.457053	0.999643	0.0157218	0.999643	0.0157274	1.00004	0.000260716	0.0358727	0.765047	0.754533	0.754533	FALSE	1	FALSE	1	FALSE	0.989306	FALSE	1	FALSE	1	FALSE	1	0.94947	FALSE	1	FALSE	1	FALSE	1
16183	Q9NWB6	ARGLU1	arginine and glutamate rich 1	[u'NM_018011']	13	107196347	107220267			chr13:107193761G>A (rs9520097)	0.00198606	FALSE	chr13:107220041G>A (rs200685505)		FALSE	0.999898	0.00413666	0.999898	0.00413813	1	0	0.0347919		1	3.84326e-09	1	3.84463e-09	1	0	0	0.754558		0.754558	FALSE	1	FALSE		FALSE		FALSE	1	FALSE	1	FALSE	1	0.815663	FALSE	1	FALSE	1	FALSE	1
8424	Q5VSG8	MANEAL	mannosidase endo-alpha like	[u'NM_152496']	1	38259855	38265872			chr1:38155456G>A (rs61731883)	6.4243e-06	FALSE	chr1:38259924A>T (rs370141188)	0.44698	FALSE	0.836192	0.26485	0.836203	0.264842	0.821333	0.276425	-0.0549324	0.472066	0.992937	0.0481682	0.992939	0.0481725	0.991025	0.0415114	-0.0425519	0.64532	0.754588	0.754588	FALSE	1	FALSE	1	FALSE	0.989306	FALSE	1	FALSE	1	FALSE	1	0.721961	FALSE	1	FALSE	1	FALSE	1
14398	Q9BV40	VAMP8	vesicle associated membrane protein 8	[u'NM_003761']	2	85804770	85808836			chr2:85589351G>A (rs541362396)	5.29808e-06	FALSE	chr2:85808746G>C (rs143955435)	0.729149	FALSE	0.995178	0.0492058	0.995176	0.0492231	0.998839	0.00502076	0.104694	0.453121	0.999992	0.00249283	0.999992	0.00249371	1	1.05781e-08	0.00463094	0.981365	0.754724	0.754724	FALSE	1	FALSE	1	FALSE	0.989306	FALSE	1	FALSE	1	FALSE	1	0.884738	FALSE	1	FALSE	1	FALSE	1
17554	Q9Y2L9	LRCH1	leucine rich repeats and calponin homology domain containing 1	[u'NM_015116']	13	47127532	47315980			chr13:47437096T>C (rs9526241)	0.000462311	FALSE	chr13:47303018G>C (rs575481527)	0.0776515	FALSE	0.581263	0.0599452	0.58126	0.0599491	0.585435	0.0538841	0.0732502	0.483687	0.733694	0.0368556	0.733695	0.0368602	0.732306	0.0297255	-0.0414858	0.721805	0.75474	0.75474	FALSE	1	FALSE	1	FALSE	0.989306	FALSE	1	FALSE	1	FALSE	1	0.602591	FALSE	1	FALSE	1	FALSE	1
1864	O75787	ATP6AP2	ATPase H+ transporting accessory protein 2	[u'NM_005765']	X	40440318	40465004			chrX:40822992G>A (rs66512463)	0.00870266	FALSE	chrX:40450585C>G (rs9014)	0.561552	FALSE	0.967182	0.088506	0.967189	0.0884975	0.956891	0.0991344	-0.109594	0.469232	0.99306	0.0339102	0.993058	0.0339149	0.995907	0.0263171	0.0938369	0.909582	0.754763	0.754763	FALSE	1	FALSE	1	FALSE	0.989306	FALSE	1	FALSE	1	FALSE	1	0.641616	FALSE	1	FALSE	1	FALSE	1
6179	Q05932	FPGS	folylpolyglutamate synthase	[u'NM_001018078']	9	130565204	130575880			chr9:130489727GAGA>G (9:130489727_GAGA_G)	1.27713e-05	FALSE	chr9:130566678C>T (rs41306702)	0.469698	FALSE	0.789659	0.145494	0.789659	0.145494	0.790495	0.145312	0.00575373	0.99448	0.948599	0.0637934	0.948602	0.0637933	0.944302	0.0637847	-0.0674125	0.453403	0.754792	0.754792	FALSE	1	FALSE	1	FALSE	1	FALSE	1	FALSE	1	FALSE	1	0.864619	FALSE	1	FALSE	1	FALSE	1
17412	Q9UQF2	MAPK8IP1	mitogen-activated protein kinase 8 interacting protein 1	[u'NM_005456']	11	45907372	45927269			chr11:45951743G>A (rs61882483)	0.00245955	FALSE	chr11:45924057C>T (rs117665789)	0.408179	FALSE	0.993482	0.0358209	0.99348	0.0358302	0.995792	0.0184039	0.0811665	0.455115	0.999998	0.000568736	0.999998	0.000568938	1	2.26218e-05	0.00977082	0.915733	0.754878	0.754878	FALSE	1	FALSE	1	FALSE	0.989306	FALSE	1	FALSE	1	FALSE	1	0.66188	FALSE	1	FALSE	1	FALSE	1
12795	Q96A23	CPNE4	copine 4	[u'NM_130808']	3	131254042	131624287			chr3:131102189C>T (rs200978448)	0.000891906	FALSE	chr3:131442358T>C (rs148585549)	0.12421	FALSE	0.995423	0.0439561	0.995421	0.0439713	0.999182	0.00706609	0.119449	0.454211	1	0.00024858	1	0.000248668	1	9.16092e-09	-0.0033898	0.966677	0.754881	0.754881	FALSE	1	FALSE	1	FALSE	0.989306	FALSE	1	FALSE	1	FALSE	1	0.712196	FALSE	1	FALSE	1	FALSE	1
5176	P52895	AKR1C2	aldo-keto reductase family 1 member C2	[u'NM_001354']	10	5032191	5046027			chr10:5005703A>C (rs200972237)	0.000281519	FALSE	chr10:5040909C>A (rs200244668)	0.644289	FALSE	0.927979	0.238726	0.927967	0.238745	0.945119	0.209665	0.0763376	0.453791	0.999177	0.0269813	0.999176	0.0269909	1	6.44739e-06	0.0431947	0.816872	0.754931	0.754931	FALSE	1	FALSE	1	FALSE	0.989306	FALSE	1	FALSE	1	FALSE	1	0.953261	FALSE	1	FALSE	1	FALSE	1
9213	Q6UX27	VSTM1	V-set and transmembrane domain containing 1	[u'NM_198481']	19	54544218	54567031			chr19:54140069C>T (rs376708716)	0.000105013	FALSE	chr19:54561722C>A (rs144159930)	0.0537485	FALSE	0.82377	0.124806	0.823765	0.1248	0.829938	0.13395	0.0476807	0.617604	0.97061	0.0623976	0.970608	0.0624001	0.974738	0.0586293	0.0682228	0.494603	0.754968	0.754968	FALSE	1	FALSE	1	FALSE	0.989306	FALSE	1	FALSE	1	FALSE	1	0.30885	FALSE	1	FALSE	1	FALSE	1
9239	Q6UXF7	CLEC18B	C-type lectin domain family 18 member B	[u'NM_001011880']	16	74442907	74455168			chr16:74640753T>TTGCTGCTGCTGCTGTTGCTGC (rs546611688)	7.15028e-06	FALSE	chr16:74455137C>A (rs147077893)	0.00435086	FALSE	0.920189	0.192502	0.920196	0.192493	0.910067	0.203915	-0.0510789	0.502078	0.998667	0.0218182	0.998667	0.0218192	0.99766	0.0203683	-0.0477544	0.639528	0.755033	0.755033	FALSE	1	FALSE	1	FALSE	0.989306	FALSE	1	FALSE	1	FALSE	1	0.413284	FALSE	1	FALSE	1	FALSE	1
13298	Q96IY1	NSL1	NSL1, MIS12 kinetochore complex component	[u'NM_015471']	1	212911753	212965105			chr1:213161906G>A (rs561175067)	0.00100642	FALSE	chr1:212912892A>T (rs747159160)	0.0125893	FALSE	0.583759	0.148976	0.583763	0.148987	0.579008	0.132473	-0.0337251	0.762524	0.864831	0.14895	0.864838	0.148949	0.854544	0.149212	-0.0690483	0.455547	0.755125	0.755125	FALSE	1	FALSE	1	FALSE	0.989306	FALSE	1	FALSE	1	FALSE	1	0.419426	FALSE	1	FALSE	1	FALSE	1
14959	Q9H0R4	HDHD2	haloacid dehalogenase like hydrolase domain containing 2	[u'NM_032124']	18	44635056	44662810			chr18:44950025A>G (rs76067468)	0.00113079	FALSE	chr18:44661026C>G (rs201360848)	0.560809	FALSE	0.993525	0.0630064	0.993522	0.0630264	0.997326	0.0203437	0.0812271	0.495512	1	0.000112942	1	0.000112977	1	4.125e-05	0.0210258	0.775714	0.755181	0.755181	FALSE	1	FALSE	1	FALSE	0.989306	FALSE	1	FALSE	1	FALSE	1	0.998097	FALSE	1	FALSE	1	FALSE	1
9591	Q75N03	CBLL1	Cbl proto-oncogene like 1	[u'NM_024814']	7	107384609	107399620			chr7:107671300G>A (rs145266740)	4.69381e-06	FALSE	chr7:107399610C>T (rs533242179)	0.737648	FALSE	0.9982	0.0162738	0.998199	0.0162791	0.999361	0.00467875	0.0970381	0.453843	1	0.000284054	1	0.000284155	1	5.28906e-09	0.00207653	0.967179	0.755254	0.755254	FALSE	1	FALSE	1	FALSE	0.989306	FALSE	1	FALSE	1	FALSE	1	0.892224	FALSE	1	FALSE	1	FALSE	1
10697	Q8IZT8	HS3ST5	heparan sulfate-glucosamine 3-sulfotransferase 5	[u'NM_153612']	6	114378424	114384009			chr6:114319622A>G (rs2499615)	0.00958941	FALSE	chr6:114378722A>T (rs17793043)	0.191041	FALSE	0.96742	0.164581	0.967429	0.164555	0.954559	0.19736	-0.0708304	0.464782	0.999873	0.0111365	0.999873	0.0111404	1	4.98473e-05	0.0166536	0.928382	0.755259	0.755259	FALSE	1	FALSE	1	FALSE	0.989306	FALSE	1	FALSE	1	FALSE	1	0.369597	FALSE	1	FALSE	1	FALSE	1
16010	Q9NSD5	SLC6A13	solute carrier family 6 member 13	[u'NM_016615']	12	330117	369218			chr12:660175A>G (rs143781587)	6.24708e-07	FALSE	chr12:330193C>T (rs61741313)	0.00145501	FALSE	0.973557	0.109496	0.973562	0.10949	0.966274	0.116948	-0.0643347	0.478635	0.999945	0.0043328	0.999945	0.00433434	1.00001	8.90401e-05	0.0212715	0.83964	0.755262	0.755262	FALSE	1	FALSE	1	FALSE	0.989306	FALSE	1	FALSE	1	FALSE	1	0.632871	FALSE	1	FALSE	1	FALSE	1
12828	Q96AE7	TTC17	tetratricopeptide repeat domain 17	[u'NM_018259']	11	43380505	43515451			chr11:43806378C>A (rs117431391)	0.00428497	FALSE	chr11:43427167A>G (rs141942224)	0.0475823	FALSE	0.997884	0.0166567	0.997883	0.0166622	0.999077	0.00445058	0.0979088	0.455373	1	0.000268077	1	0.000268172	1	1.39935e-08	-0.00565788	0.964305	0.755312	0.755312	FALSE	1	FALSE	1	FALSE	0.989306	FALSE	1	FALSE	1	FALSE	1	0.862413	FALSE	1	FALSE	1	FALSE	1
6981	Q14914	PTGR1	prostaglandin reductase 1	[u'NM_001146108']	9	114325404	114359702			chr9:114355226C>G (rs184433231)	7.96788e-06	FALSE	chr9:114355226C>G (rs184433231)	7.96788e-06	FALSE	0.458905	0.227695	0.458895	0.227688	0.473954	0.23741	0.0647433	0.482297	0.815246	0.244289	0.815239	0.244292	0.825273	0.240296	0.0414112	0.652381	0.755349	0.755349	FALSE	1	FALSE	1	FALSE	0.989306	FALSE	1	FALSE	1	FALSE	1	0.151895	FALSE	0.989848	FALSE	0.997086	FALSE	1
17482	Q9Y286	SIGLEC7	sialic acid binding Ig like lectin 7	[u'NM_016543']	19	51645627	51656499			chr19:51207024G>A (rs541128484)	3.96577e-07	TRUE	chr19:51649294G>A (rs552650324)	0.522235	FALSE	0.992972	0.059423	0.992969	0.0594414	0.997017	0.0211306	0.0907361	0.454602	0.999998	0.00167486	0.999998	0.00167546	1	4.02173e-05	0.00432549	0.970542	0.755378	0.755378	FALSE	1	FALSE	1	FALSE	0.989306	FALSE	1	FALSE		FALSE	1	0.992095	FALSE	1	FALSE		FALSE	1
13608	Q96NJ6	ZFP3	ZFP3 zinc finger protein	[u'NM_153018']	17	4994800	4996305			chr17:4675240G>A (rs201238612)	7.88141e-05	FALSE	chr17:4996136A>C (rs532891681)	0.0566885	FALSE	0.996308	0.0403269	0.99631	0.0403172	0.993422	0.0520547	-0.0620341	0.453899	0.999998	0.000993659	0.999998	0.000994013	1	1.05781e-08	0.00245924	0.995281	0.755414	0.755414	FALSE	1	FALSE	1	FALSE	0.989306	FALSE	1	FALSE	1	FALSE	1	0.259161	FALSE	1	FALSE	1	FALSE	1
7408	Q16816	PHKG1	phosphorylase kinase catalytic subunit gamma 1	[u'NM_006213']	7	56148750	56156634			chr7:56007670C>T (rs367652775)	2.13414e-06	FALSE	chr7:56155414C>T (rs139265299)	0.246758	FALSE	0.988013	0.085011	0.988017	0.0849902	0.982606	0.110255	-0.054966	0.460586	0.99999	0.00390042	0.99999	0.00390181	1	1.80552e-05	0.00425589	0.948194	0.755427	0.755427	FALSE	1	FALSE	1	FALSE	0.989306	FALSE	1	FALSE	1	FALSE	1	0.378446	FALSE	1	FALSE	1	FALSE	1
10871	Q8N3F0	MTURN	maturin, neural progenitor differentiation regulator homolog	[u'NM_152793']	7	30174753	30197161			chr7:30536779T>G (rs542533833)	0.00313227	FALSE	chr7:30174888C>G (rs576650873)	0.510615	FALSE	0.999157	0.0143939	0.999157	0.014399	0.999875	0.0013203	0.0702244	0.454528	1	1.58045e-05	1	1.58101e-05	1	5.28906e-09	0	0.982335	0.755441	0.755441	FALSE	1	FALSE	1	FALSE	0.989306	FALSE	1	FALSE	1	FALSE	1	0.898015	FALSE	1	FALSE	1	FALSE	1
13915	Q99259	GAD1	glutamate decarboxylase 1	[u'NM_000817']	2	171675102	171716389			chr2:171412003A>G (rs6748534)	0.000139306	FALSE	chr2:171710398T>G (rs183828556)	0.00995289	FALSE	0.994572	0.0529895	0.994569	0.0530067	0.998224	0.0151964	0.0937454	0.453941	0.999997	0.00175183	0.999997	0.00175246	1	2.85707e-07	0.00259742	0.993121	0.755469	0.755469	FALSE	1	FALSE	1	FALSE	0.989306	FALSE	1	FALSE	1	FALSE	1	0.902789	FALSE	1	FALSE	1	FALSE	1
13934	Q99469	STAC	SH3 and cysteine rich domain	[u'NM_003149']	3	36422136	36587778			chr3:37055981A>T (Affx-89019380)	0.000336312	FALSE	chr3:36587776A>C (rs148137405)	0.0069483	FALSE	0.99806	0.0243918	0.998059	0.0244002	0.999204	0.00419229	0.0653983	0.597281	1	5.41399e-05	1	5.41592e-05	1	9.16092e-09	-0.0249025	0.573532	0.755552	0.755552	FALSE	1	FALSE	1	FALSE	0.989306	FALSE	1	FALSE	1	FALSE	1	0.965379	FALSE	1	FALSE	1	FALSE	1
3972	P25963	NFKBIA	NFKB inhibitor alpha	[u'NM_020529']	14	35871222	35873850			chr14:36154346C>T (rs145724037)	0.00264002	FALSE	chr14:35872508C>A (rs554698790)	0.48681	FALSE	0.995934	0.0412417	0.995932	0.0412553	0.99894	0.0107762	0.0997678	0.452491	0.999994	0.00105303	0.999994	0.00105341	1	1.67255e-08	0.00824208	0.969446	0.755769	0.755769	FALSE	1	FALSE	1	FALSE	0.989306	FALSE	1	FALSE	1	FALSE	1	0.653963	FALSE	1	FALSE	1	FALSE	1
16096	Q9NUV9	GIMAP4	GTPase, IMAP family member 4	[u'NM_018326']	7	150266990	150270145			chr7:150671832G>A (rs563611707)	4.48912e-08	TRUE	chr7:150269510C>T (rs148790193)	0.451573	FALSE	0.752268	0.380354	0.752256	0.380358	0.768486	0.373307	0.0430657	0.650243	0.980703	0.11986	0.980698	0.119876	0.988004	0.095029	0.0675477	0.490175	0.7559	0.7559	FALSE	1	FALSE	1	FALSE	0.989306	FALSE	1	FALSE		FALSE	1	0.739051	FALSE	1	FALSE		FALSE	1
10990	Q8N5H7	SH2D3C	SH2 domain containing 3C	[u'NM_005489']	9	130501028	130540906			chr9:130489727GAGA>G (9:130489727_GAGA_G)	1.27713e-05	FALSE	chr9:130507073T>C (rs138224789)	0.0909243	FALSE	0.755745	0.11284	0.755741	0.112837	0.760716	0.116423	0.0433943	0.604788	0.938194	0.0885589	0.938197	0.0885577	0.935229	0.090095	-0.033224	0.721635	0.755959	0.755959	FALSE	1	FALSE	1	FALSE	0.989306	FALSE	1	FALSE	1	FALSE	1	0.633725	FALSE	1	FALSE	1	FALSE	1
10634	Q8IYX7	SAXO1	stabilizer of axonemal microtubules 1	[u'NM_153707']	9	18928053	19032906			chr9:19050235A>T (rs566286675)	3.30207e-05	FALSE	chr9:18941745G>A (rs61743636)	0.000346892	FALSE	0.606823	0.14924	0.606827	0.149231	0.601356	0.160515	-0.0353022	0.68574	0.94356	0.082268	0.943557	0.0822669	0.948465	0.0836915	0.0591505	0.530574	0.756016	0.756016	FALSE	1	FALSE	1	FALSE	0.989306	FALSE	1	FALSE	1	FALSE	1	0.365079	FALSE	1	FALSE	1	FALSE	1
11394	Q8ND83	SLAIN1	SLAIN motif family member 1	[u'NM_144595']	13	78272049	78337352			chr13:78108141G>A (rs73227347)	0.00522128	FALSE	chr13:78272276G>GC (rs542815284)	0.602968	FALSE	0.000156525	0.00581268	0.000156636	0.00581475	0	0	-0.0380957		0.0229928	0.100058	0.0229948	0.100078	0.0201765	0.0667964	-0.0331251	0.756104		0.756104	FALSE	1	FALSE		FALSE		FALSE	1	FALSE	1	FALSE	1	0.754999	FALSE	1	FALSE	1	FALSE	1
14582	Q9BXY0	MAK16	MAK16 homolog	[u'NM_032509']	8	33342725	33356144			chr8:33354774G>A (rs200109317)	0.000837907	FALSE	chr8:33354774G>A (rs200109317)	0.000837907	FALSE	0.447497	0.225363	0.447506	0.225375	0.43524	0.207753	-0.0565899	0.52364	0.798848	0.252331	0.798859	0.252329	0.784074	0.2558	-0.0581923	0.562444	0.756121	0.756121	FALSE	1	FALSE	1	FALSE	0.989306	FALSE	1	FALSE	1	FALSE	1	0.282827	FALSE	1	FALSE	1	FALSE	1
12403	Q8WXH6	RAB40A	RAB40A, member RAS oncogene family	[u'NM_080879']	X	102754854	102755684			chrX:102977594C>T (rs75607306)	0.000133197	FALSE	chrX:102755147T>A (rs774456340)	0.238704	FALSE	0.632242	0.44528	0.632276	0.445273	0.583504	0.45295	-0.108594	0.934899	0.846962	0.330983	0.846919	0.33102	0.908118	0.267346	0.203405	0.542004	0.756145	0.756145	FALSE	1	FALSE	1	FALSE	0.997217	FALSE	1	FALSE	1	FALSE	1	0.284312	FALSE	1	FALSE	1	FALSE	1
6034	Q01995	TAGLN	transgelin	[u'NM_001001522']	11	117073730	117075072			chr11:117160380T>G (rs143544031)	4.09937e-05	FALSE	chr11:117073798C>G (rs549620171)	0.420149	FALSE	0.95042	0.154766	0.950413	0.15479	0.961101	0.116946	0.0779122	0.455615	0.999448	0.0129159	0.999448	0.0129204	0.999715	0.00185067	0.0289389	0.826924	0.756256	0.756256	FALSE	1	FALSE	1	FALSE	0.989306	FALSE	1	FALSE	1	FALSE	1	0.621779	FALSE	1	FALSE	1	FALSE	1
1434	O60256	PRPSAP2	phosphoribosyl pyrophosphate synthetase associated protein 2	[u'NM_002767']	17	18769147	18834008			chr17:18863967T>C (rs142768495)	3.3577e-05	FALSE	chr17:18769210T>G (rs143345926)	0.397274	FALSE	0.997503	0.0384185	0.997504	0.0384026	0.99494	0.0565241	-0.0530676	0.455248	0.999997	0.001241	0.999997	0.00124144	1	0	0.00339499	0.993562	0.756393	0.756393	FALSE	1	FALSE	1	FALSE	0.989306	FALSE	1	FALSE	1	FALSE	1	0.423967	FALSE	1	FALSE	1	FALSE	1
13798	Q96RK4	BBS4	Bardet-Biedl syndrome 4	[u'NM_033028']	15	72978569	73029925			chr15:72954808C>T (rs376212280)	0.000353999	FALSE	chr15:73028295A>T (rs147202164)	0.056786	FALSE	0.658237	0.183409	0.658238	0.183422	0.656856	0.164193	-0.00793847	0.892598	0.935074	0.0935641	0.935078	0.0935634	0.929392	0.0943414	-0.0605231	0.460449	0.756644	0.756644	FALSE	1	FALSE	1	FALSE	0.995041	FALSE	1	FALSE	1	FALSE	1	0.252411	FALSE	1	FALSE	1	FALSE	1
982	O14972	DSCR3	DSCR3 arrestin fold containing	[u'NM_006052']	21	38597848	38639595			chr21:38600557C>G (rs143165732)	0.00468253	FALSE	chr21:38600557C>G (rs143165732)	0.00468253	FALSE	0.997833	0.0300585	0.997834	0.0300525	0.996471	0.0374544	-0.0401346	0.64573	1	4.66539e-05	1	4.66624e-05	1	3.17778e-05	0.0597242	0.54827	0.756644	0.756644	FALSE	1	FALSE	1	FALSE	0.989306	FALSE	1	FALSE	1	FALSE	1	0.0501465	FALSE	0.688809	FALSE	0.692725	FALSE	0.69968
3109	P0DJI9	SAA2	serum amyloid A2	[u'NM_030754']	11	18266927	18269558			chr11:18764910C>T (rs202083124)	1.06946e-05	FALSE	chr11:18266961T>C (rs138002965)	0.0131098	FALSE	0.52865	0.189218	0.528647	0.189226	0.53295	0.178471	0.0233954	0.775673	0.770349	0.156707	0.770341	0.156706	0.781172	0.157638	0.0689065	0.455136	0.756654	0.756654	FALSE	1	FALSE	1	FALSE	0.98944	FALSE	1	FALSE	1	FALSE	1	0.0738251	FALSE	0.80726	FALSE	0.809366	FALSE	0.81737
16388	Q9NZ09	UBAP1	ubiquitin associated protein 1	[u'NM_001171201']	9	34220913	34251527			chr9:34241790C>T (rs147194833)	2.6886e-06	FALSE	chr9:34241790C>T (rs147194833)	2.6886e-06	FALSE	0.996532	0.0262201	0.996533	0.0262142	0.994876	0.0333865	-0.0552014	0.457736	0.999998	0.000723139	0.999998	0.000723396	1	6.43442e-08	0.0037288	0.971712	0.756661	0.756661	FALSE	1	FALSE	1	FALSE	0.989306	FALSE	1	FALSE	1	FALSE	1	0.246744	FALSE	1	FALSE	1	FALSE	1
1386	O43825	B3GALT2	beta-1,3-galactosyltransferase 2	[u'NM_003783']	1	193149427	193150692			chr1:193094255G>T (rs200806263)	8.76063e-05	FALSE	chr1:193150622C>T (rs201702090)	0.630768	FALSE	0.989965	0.074731	0.989962	0.0747437	0.995053	0.0537185	0.0782302	0.455211	0.99999	0.00221985	0.99999	0.00222064	1	1.29555e-08	0.00618735	0.974068	0.756664	0.756664	FALSE	1	FALSE	1	FALSE	0.989306	FALSE	1	FALSE	1	FALSE	1	0.636578	FALSE	1	FALSE	1	FALSE	1
9880	Q7Z6I5	SPATA12	spermatogenesis associated 12	[u'NM_181727']	3	57107723	57108292			chr3:56987665C>T (rs7641131)	3.97626e-06	FALSE	chr3:57108101C>T (rs76587478)	0.470969	FALSE	0.969013	0.108817	0.969008	0.108825	0.976473	0.0960408	0.0727325	0.436352	0.99963	0.0105307	0.99963	0.0105345	1	1.39935e-08	0.0497147	0.883508	0.756679	0.756679	FALSE	1	FALSE	1	FALSE	0.989306	FALSE	1	FALSE	1	FALSE	1	0.519938	FALSE	1	FALSE	1	FALSE	1
17092	Q9UKP4	ADAMTS7	ADAM metallopeptidase with thrombospondin type 1 motif 7	[u'NM_014272']	15	79051766	79103562			chr15:79217776C>T (rs747510233)	0.000115054	FALSE	chr15:79058730A>G (rs189146505)	0.0209605	FALSE	0.529839	0.138667	0.529841	0.138675	0.527518	0.126796	-0.0174824	0.872486	0.987843	0.0767019	0.98784	0.0767031	0.993011	0.0747231	0.0682938	0.472683	0.756814	0.756814	FALSE	1	FALSE	1	FALSE	0.994487	FALSE	1	FALSE	1	FALSE	1	0.346224	FALSE	1	FALSE	1	FALSE	1
705	O00264	PGRMC1	progesterone receptor membrane component 1	[u'NM_006667']	X	118370327	118377214			chrX:118222233C>T (rs199797362)	0.000848088	FALSE	chrX:118377123A>G (rs147630867)	0.628115	FALSE	0.99646	0.0469964	0.996458	0.0470131	0.999876	0.00067789	0.102815	0.454243	0.999113	0.0224978	0.999112	0.0225058	0.999991	9.85995e-05	0.0552294	0.802005	0.756849	0.756849	FALSE	1	FALSE	1	FALSE	0.989306	FALSE	1	FALSE	1	FALSE	1	0.536003	FALSE	1	FALSE	1	FALSE	1
10073	Q86V20	FAM35A	family with sequence similarity 35 member A	[u'NM_019054']	10	88911112	88950437			chr10:88719758T>C (rs142957751)	0.00209216	FALSE	chr10:88912466G>A (rs576105427)	0.512607	FALSE	0.601959	0.235912	0.601967	0.235912	0.589895	0.236095	-0.0511535	0.569554	0.935503	0.152333	0.935499	0.152335	0.940127	0.149393	0.030672	0.747647	0.756856	0.756856	FALSE	1	FALSE	1	FALSE	0.989306	FALSE	1	FALSE	1	FALSE	1	0.992	FALSE	1	FALSE	1	FALSE	1
4328	P35070	BTC	betacellulin	[u'NM_001316963']	4	75673254	75719535		0.00246667	chr4:75937914G>C (rs35489484)	0.00693359	FALSE	chr4:75675814T>C (rs147863664)	0.527492	FALSE	0.675682	0.291965	0.675672	0.291961	0.68927	0.296944	0.0461774	0.522259	0.984469	0.102214	0.984471	0.102217	0.981239	0.097697	-0.032331	0.737587	0.756888	0.756888	FALSE	1	FALSE	1	FALSE	0.989306	FALSE	1	FALSE	1	FALSE	1	0.999102	FALSE	1	FALSE	1	FALSE	1
16178	Q9NW81	ATP5SL	ATP5S like	[u'NM_018035']	19	41938139	41945804			chr19:42301704T>C (rs61737019)	1.07555e-05	FALSE	chr19:41939305C>A (rs543640492)	0.0012294	FALSE	0.386563	0.431195	0.386546	0.431187	0.409787	0.44107	0.0532868	0.519484	0.867956	0.312959	0.86796	0.312956	0.862485	0.318247	-0.017347	0.873686	0.7572	0.7572	FALSE	1	FALSE	1	FALSE	0.989306	FALSE	1	FALSE	1	FALSE	1	0.366514	FALSE	1	FALSE	1	FALSE	1
12153	Q8TF30	WHAMM	WAS protein homolog associated with actin, golgi membranes and microtubules	[u'NM_001080435']	15	83478479	83502285			chr15:83218270C>T (rs202224849)	7.02921e-05	FALSE	chr15:83499814A>G (rs567571420)	0.00193487	FALSE	0.848692	0.160676	0.848691	0.160684	0.84976	0.149807	0.00687902	0.962651	0.996753	0.0226695	0.996754	0.0226695	0.995332	0.0226187	-0.0628025	0.455831	0.757258	0.757258	FALSE	1	FALSE	1	FALSE	0.998919	FALSE	1	FALSE	1	FALSE	1	0.773882	FALSE	1	FALSE	1	FALSE	1
7912	Q56A73	SPIN4	spindlin family member 4	[u'NM_001012968']	X	62569952	62570698			chrX:62277036T>G (rs17251426)	0.0243444	FALSE	chrX:62570182C>A (rs781912616)	0.8762	FALSE	0.999392	0.00576458	0.999393	0.00576362	0.999117	0.00698368	-0.0431202	0.757347	0.999824	0.00308254	0.999824	0.00308364	1	7.47986e-09	0.0808047			0.757347	FALSE	1	FALSE		FALSE	0.989306	FALSE		FALSE	1	FALSE	1	0.897212	FALSE	1	FALSE	1	FALSE	1
5242	P54278	PMS2	PMS1 homolog 2, mismatch repair system component	[u'NM_000535']	7	6013033	6048650			chr7:5781014G>C (rs569475289)	4.81606e-06	FALSE	chr7:6036994C>G (rs587782633)	0.00248921	FALSE	0.910852	0.0439328	0.910852	0.0439242	0.910811	0.0547491	-0.000815422	0.99713	0.997141	0.0116471	0.99714	0.0116472	0.997916	0.0114772	0.0671387	0.478539	0.757351	0.757351	FALSE	1	FALSE	1	FALSE	1	FALSE	1	FALSE	1	FALSE	1	0.544965	FALSE	1	FALSE	1	FALSE	1
1356	O43734	TRAF3IP2	TRAF3 interacting protein 2	[u'NM_001164281']	6	111880611	111922417			chr6:112397236A>C (rs145857248)	9.76695e-06	FALSE	chr6:111896989C>T (rs148619849)	0.0180112	FALSE	0.80579	0.151608	0.805784	0.151615	0.814524	0.141415	0.0596166	0.550917	0.963422	0.044472	0.963421	0.0444744	0.964454	0.0408459	0.0241748	0.786176	0.757408	0.757408	FALSE	1	FALSE	1	FALSE	0.989306	FALSE	1	FALSE	1	FALSE	1	0.522973	FALSE	1	FALSE	1	FALSE	1
6114	Q03468	ERCC6	ERCC excision repair 6, chromatin remodeling factor	[u'NM_000124']	10	50666864	50741010			chr10:50315821C>A (rs563816877)	2.02615e-05	FALSE	chr10:50678717T>C (rs2228526)	0.00808928	FALSE	0.917334	0.0741443	0.917332	0.0741132	0.920589	0.109333	0.0348712	0.654491	1.00342	0.0117438	1.00342	0.0117452	1.00382	0.00963838	0.0380034	0.683273	0.757523	0.757523	FALSE	1	FALSE	1	FALSE	0.989306	FALSE	1	FALSE	1	FALSE	1	0.566543	FALSE	1	FALSE	1	FALSE	1
16497	Q9P0L9	PKD2L1	polycystin 2 like 1, transient receptor potential cation channel	[u'NM_016112']	10	102048156	102089860			chr10:102568877A>G (rs548691376)	7.70109e-06	FALSE	chr10:102089010C>T (rs545418094)	0.0304765	FALSE	0.72345	0.320635	0.723449	0.32063	0.724523	0.327028	0.00331571	0.994495	0.993904	0.0577841	0.993901	0.0578014	0.997796	0.0225578	0.0887847	0.461746	0.757559	0.757559	FALSE	1	FALSE	1	FALSE	1	FALSE	1	FALSE	1	FALSE	1	0.464703	FALSE	1	FALSE	1	FALSE	1
4914	P49736	MCM2	minichromosome maintenance complex component 2	[u'NM_004526']	3	127317310	127340613			chr3:127395913G>C (rs537024678)	2.88783e-05	FALSE	chr3:127339710G>A (rs185316647)	0.0141079	FALSE	0.973969	0.118586	0.973974	0.118578	0.968016	0.128714	-0.0481452	0.511377	1.0002	0.00619907	1.0002	0.00620128	1.00001	5.92048e-05	-0.0439576	0.752463	0.757575	0.757575	FALSE	1	FALSE	1	FALSE	0.989306	FALSE	1	FALSE	1	FALSE	1	0.865559	FALSE	1	FALSE	1	FALSE	1
11358	Q8NCK7	SLC16A11	solute carrier family 16 member 11	[u'NM_153357']	17	6945001	6946904			chr17:7131299G>C (rs145282702)	0.000171965	FALSE	chr17:6945341C>T (rs377215105)	0.00143053	FALSE	0.890922	0.238249	0.890925	0.238251	0.886623	0.234779	-0.0181907	0.799171	0.997524	0.0340513	0.997522	0.0340634	1.00002	0.00017149	0.103497	0.531328	0.757601	0.757601	FALSE	1	FALSE	1	FALSE	0.990961	FALSE	1	FALSE	1	FALSE	1	0.77967	FALSE	1	FALSE	1	FALSE	1
9850	Q7Z5L4	SPATA19	spermatogenesis associated 19	[u'NM_174927']	11	133711937	133715341			chr11:134080238GTTCT>G (11:134080238_GTTCT_G)	0.000247584	FALSE	chr11:133714517G>A (rs527347059)	0.279944	FALSE	0.764175	0.192081	0.764184	0.19208	0.751242	0.193083	-0.0672057	0.457583	0.963637	0.0925093	0.963638	0.0925077	0.961628	0.0946304	-0.0214793	0.773196	0.757619	0.757619	FALSE	1	FALSE	1	FALSE	0.989306	FALSE	1	FALSE	1	FALSE	1	0.416734	FALSE	1	FALSE	1	FALSE	1
11116	Q8N7X4	MAGEB6	MAGE family member B6	[u'NM_173523']	X	26211964	26213184			chrX:26212101C>T (rs112103680)	0.0144554	FALSE	chrX:26212325G>A (rs139779543)	0.0974831	FALSE	0.945574	0.119267	0.945573	0.119267	0.946191	0.119635	0.00517301	0.457614	0.993846	0.0432248	0.993842	0.0432315	0.999629	0.031817	0.152461	0.821687	0.757629	0.757629	FALSE	1	FALSE	1	FALSE	0.989306	FALSE	1	FALSE	1	FALSE	1	0.643708	FALSE	1	FALSE	1	FALSE	1
16766	Q9UDY8	MALT1	MALT1 paracaspase	[u'NM_006785']	18	56338876	56415071		0.00293333	chr18:56203098T>C (rs150887928)	9.77121e-05	FALSE	chr18:56414932A>G (rs541518120)	0.0377232	FALSE	0.946989	0.177586	0.946996	0.177574	0.937337	0.193639	-0.0519935	0.509785	0.999201	0.0210347	0.999201	0.0210422	1	2.67543e-06	0.0537237	0.847254	0.75773	0.75773	FALSE	1	FALSE	1	FALSE	0.989306	FALSE	1	FALSE	1	FALSE	1	0.596792	FALSE	1	FALSE	1	FALSE	1
17640	Q9Y3A5	SBDS	SBDS ribosome assembly guanine nucleotide exchange factor	[u'NM_016038']	7	66453361	66460404			chr7:66863393A>G (rs62467608)	0.00125042	FALSE	chr7:66456206T>C (rs575846519)	0.276547	FALSE	0.948629	0.163541	0.948636	0.16353	0.938755	0.177268	-0.0579372	0.482427	0.999798	0.0105464	0.999798	0.0105501	1.00001	6.14915e-05	0.0281157	0.862172	0.757857	0.757857	FALSE	1	FALSE	1	FALSE	0.989306	FALSE	1	FALSE	1	FALSE	1	0.473819	FALSE	1	FALSE	1	FALSE	1
5954	Q00604	NDP	NDP, norrin cystine knot growth factor	[u'NM_000266']	X	43809048	43817891			chrX:44120532C>T (rs763565690)	4.02545e-05	FALSE	chrX:43817735A>G (rs762339635)	0.596801	FALSE	0.998834	0.0206252	0.998833	0.0206325	0.999812	0.00104869	0.0670338	0.461775	0.999696	0.0108126	0.999696	0.0108164	0.999973	0.00029779	0.0362477	0.855939	0.757996	0.757996	FALSE	1	FALSE	1	FALSE	0.989306	FALSE	1	FALSE	1	FALSE	1	0.986768	FALSE	1	FALSE	1	FALSE	1
18013	Q9Y6N9	USH1C	USH1 protein network component harmonin	[u'NM_005709']	11	17515914	17565854			chr11:17539012C>G (rs143923730)	7.64651e-09	TRUE	chr11:17539012C>G (rs143923730)	7.64651e-09	TRUE	0.804563	0.102572	0.804565	0.102569	0.801776	0.106686	-0.0266526	0.757619	0.955745	0.0672805	0.955743	0.0672817	0.959125	0.0654484	0.0509561	0.568091	0.758058	0.758058	FALSE	1	FALSE	1	FALSE	0.989306	FALSE	1	FALSE		FALSE		0.00854269	FALSE	0.287057	FALSE		FALSE
15254	Q9H5L6	THAP9	THAP domain containing 9	[u'NM_024672']	4	83821956	83840074			chr4:83827511G>A (rs202199242)	0.00160326	FALSE	chr4:83827511G>A (rs202199242)	0.00160326	FALSE	0.403549	0.0566137	0.403551	0.0566111	0.400391	0.0600959	-0.0541225	0.488687	0.827659	0.0404307	0.827657	0.0404333	0.829991	0.0364979	0.0605968	0.474272	0.758286	0.758286	FALSE	1	FALSE	1	FALSE	0.989306	FALSE	1	FALSE	1	FALSE	1	0.509026	FALSE	1	FALSE	1	FALSE	1
1183	O43143	DHX15	DEAH-box helicase 15	[u'NM_001358']	4	24529550	24586016			chr4:24587212A>G (rs73246479)	0.00221409	FALSE	chr4:24538709A>C (rs555597490)	0.509129	FALSE	0.999041	0.0193576	0.99904	0.0193645	0.999922	0.000510463	0.0643804	0.464427	1	1.55251e-05	1	1.55306e-05	1	1.05781e-08	-0.0108552	0.944547	0.758287	0.758287	FALSE	1	FALSE	1	FALSE	0.989306	FALSE	1	FALSE	1	FALSE	1	0.990112	FALSE	1	FALSE	1	FALSE	1
3203	P11150	LIPC	lipase C, hepatic type	[u'NM_000236']	15	58724232	58861023			chr15:58695614T>A (rs57213406)	2.98271e-05	FALSE	chr15:58838010A>G (rs6083)	0.0829807	FALSE	0.385902	0.0737113	0.385904	0.0737185	0.383382	0.0626919	-0.0368485	0.669591	0.630044	0.0819411	0.630045	0.081948	0.627758	0.071557	-0.0297403	0.736189	0.758297	0.758297	FALSE	1	FALSE	1	FALSE	0.989306	FALSE	1	FALSE	1	FALSE	1	0.879014	FALSE	1	FALSE	1	FALSE	1
1232	O43296	ZNF264	zinc finger protein 264	[u'NM_003417']	19	57703282	57724346			chr19:58216343G>A (rs372739059)	6.16573e-10	TRUE	chr19:57723825C>G (rs114004086)	0.492293	FALSE	0.825421	0.0804308	0.825418	0.0804334	0.829361	0.0766004	0.0502008	0.537877	0.989789	0.0352641	0.989789	0.0352638	0.988431	0.0356622	-0.0383005	0.723576	0.758332	0.758332	FALSE	1	FALSE	1	FALSE	0.989306	FALSE	1	FALSE		FALSE	1	0.996576	FALSE	1	FALSE		FALSE	1
5054	P51572	BCAP31	B-cell receptor-associated protein 31	[u'NM_005745']	X	152966395	152988699			chrX:153047660G>A (rs781785014)	5.63524e-08	TRUE	chrX:152966414G>A (rs200212822)	0.699747	FALSE	0.997607	0.0293174	0.997605	0.0293278	0.999797	0.00193332	0.105455	0.572021	0.999514	0.0114134	0.999514	0.0114175	1	4.55228e-06	0.0602516	0.600555	0.758473	0.758473	FALSE	1	FALSE	1	FALSE	0.989306	FALSE	1	FALSE		FALSE	1	0.677661	FALSE	1	FALSE		FALSE	1
2032	O94915	FRYL	FRY like transcription coactivator	[u'NM_015030']	4	48501442	48636427			chr4:48493083G>T (rs534944262)	1.14567e-05	FALSE	chr4:48559502C>T (rs190657630)	0.00675111	FALSE	0.988722	0.0338568	0.988722	0.0338613	0.989376	0.026848	0.0213985	0.8772	1.00013	0.00152986	1.00013	0.00153037	1.00003	0.000358551	-0.0913828	0.453404	0.758642	0.758642	FALSE	1	FALSE	1	FALSE	0.994884	FALSE	1	FALSE	1	FALSE	1	0.61081	FALSE	1	FALSE	1	FALSE	1
1566	O60721	SLC24A1	solute carrier family 24 member 1	[u'NM_004727']	15	65916419	65946414			chr15:66198459G>A (rs201758507)	2.50476e-07	TRUE	chr15:65917001A>G (rs574198179)	0.0636531	FALSE	0.916872	0.103302	0.916868	0.103304	0.922496	0.1001	0.0553388	0.545784	0.996055	0.0220647	0.996055	0.0220667	0.997073	0.0190561	0.0493862	0.582839	0.758699	0.758699	FALSE	1	FALSE	1	FALSE	0.989306	FALSE	1	FALSE		FALSE	1	0.972221	FALSE	1	FALSE		FALSE	1
14409	Q9BV97	ZNF747	zinc finger protein 747	[u'NM_023931']	16	30544383	30546000			chr16:30723252A>G (rs189047288)	1.75944e-06	FALSE	chr16:30545865A>G (rs201742755)	0.608803	FALSE	0.997636	0.0280021	0.997635	0.028012	0.999341	0.00295868	0.085656	0.48097	1	0.000137663	1	0.000137712	1	1.05781e-08	-0.0355018	0.747951	0.758931	0.758931	FALSE	1	FALSE	1	FALSE	0.989306	FALSE	1	FALSE	1	FALSE	1	0.996318	FALSE	1	FALSE	1	FALSE	1
4414	P35869	AHR	aryl hydrocarbon receptor	[u'NM_001621']	7	17338889	17382685			chr7:17475607T>C (rs2034684)	7.31033e-05	FALSE	chr7:17362191G>T (rs150911949)	0.225562	FALSE	0.937895	0.118945	0.937892	0.118948	0.942492	0.115648	0.039209	0.688266	0.998029	0.0194672	0.99803	0.0194646	0.997117	0.0227933	-0.0430814	0.589196	0.759099	0.759099	FALSE	1	FALSE	1	FALSE	0.989306	FALSE	1	FALSE	1	FALSE	1	0.913826	FALSE	1	FALSE	1	FALSE	1
14585	Q9BXY8	BEX2	brain expressed X-linked 2	[u'NM_032621']	X	102564521	102564904			chrX:102977594C>T (rs75607306)	0.000133197	FALSE	chrX:102564742G>C (rs149711551)	0.855591	FALSE	0.998525	0.0230199	0.998524	0.023028	0.999831	0.00189196	0.0800013	0.474094	0.99964	0.0101464	0.99964	0.01015	1	5.28906e-09	0.0501943	0.633168	0.759165	0.759165	FALSE	1	FALSE	1	FALSE	0.989306	FALSE	1	FALSE	1	FALSE	1	0.962973	FALSE	1	FALSE	1	FALSE	1
6395	Q12809	KCNH2	potassium voltage-gated channel subfamily H member 2	[u'NM_000238']	7	150642456	150675001			chr7:150671832G>A (rs563611707)	4.48912e-08	TRUE	chr7:150671832G>A (rs563611707)	4.48912e-08	TRUE	0.851725	0.159406	0.85173	0.159403	0.845092	0.163572	-0.0411019	0.694686	0.989999	0.0420956	0.990001	0.0420915	0.987277	0.047421	-0.0607472	0.491517	0.759189	0.759189	FALSE	1	FALSE	1	FALSE	0.989306	FALSE	1	FALSE		FALSE		0.105666	FALSE	0.900902	FALSE		FALSE
11027	Q8N668	COMMD1	copper metabolism domain containing 1	[u'NM_152516']	2	62132814	62363073			chr2:62081095C>T (rs550422472)	0.00108747	FALSE	chr2:62228013C>T (rs55677935)	0.498804	FALSE	0.96679	0.170233	0.966797	0.170213	0.956178	0.194901	-0.0580359	0.486996	0.99975	0.0148277	0.99975	0.0148329	1	2.79871e-08	0.023834	0.900365	0.759212	0.759212	FALSE	1	FALSE	1	FALSE	0.989306	FALSE	1	FALSE	1	FALSE	1	0.485226	FALSE	1	FALSE	1	FALSE	1
7190	Q15622	OR7A5	olfactory receptor family 7 subfamily A member 5	[u'NM_017506']	19	14938097	14939053			chr19:15350590C>A (19:15350590_C_A)	6.08359e-05	FALSE	chr19:14938144G>A (rs150091023)	0.0296481	FALSE	0.979102	0.134215	0.979096	0.13424	0.98833	0.0932528	0.079896	0.457423	0.999924	0.00868879	0.999924	0.00869188	1	7.47986e-09	0.0124134	0.953529	0.759239	0.759239	FALSE	1	FALSE	1	FALSE	0.989306	FALSE	1	FALSE	1	FALSE	1	0.380062	FALSE	1	FALSE	1	FALSE	1
1228	O43292	GPAA1	glycosylphosphatidylinositol anchor attachment 1	[u'NM_003801']	8	145137634	145141025			chr8:144995956G>A (rs201093335)	8.28194e-09	TRUE	chr8:145139120A>C (rs537224939)	0.12409	FALSE	0.983845	0.0818326	0.983841	0.0818463	0.989257	0.0593561	0.0757523	0.459691	0.999984	0.00308816	0.999984	0.00308925	1.00001	6.86001e-05	0.0117301	0.94092	0.759306	0.759306	FALSE	1	FALSE	1	FALSE	0.989306	FALSE	1	FALSE		FALSE	1	0.81795	FALSE	1	FALSE		FALSE	1
6953	Q14749	GNMT	glycine N-methyltransferase	[u'NM_018960']	6	42928506	42931441			chr6:43325418G>C (rs566921271)	5.60933e-07	FALSE	chr6:42930812G>A (rs146275920)	0.221467	FALSE	0.996508	0.0405975	0.996506	0.0406118	0.999409	0.00355001	0.100724	0.457914	1	9.09752e-05	1	9.10072e-05	1	9.60929e-06	0.00184222	0.987313	0.759334	0.759334	FALSE	1	FALSE	1	FALSE	0.989306	FALSE	1	FALSE	1	FALSE	1	0.793658	FALSE	1	FALSE	1	FALSE	1
4525	P40763	STAT3	signal transducer and activator of transcription 3	[u'NM_003150', u'NM_139276']	17	40467766	40500534		0.00678519	chr17:40705877G>A (rs188862602)	3.09526e-07	TRUE	chr17:40467777T>C (rs183996904)	0.0934204	FALSE	0.997898	0.0198114	0.997899	0.0198069	0.996709	0.025322	-0.0523381	0.459614	0.999999	0.000179217	0.999999	0.000179281	1	1.58672e-08	0.00423158	0.980832	0.759354	0.759354	FALSE	1	FALSE	1	FALSE	0.989306	FALSE	1	FALSE		FALSE	1	0.148124	FALSE	0.985163	FALSE		FALSE	0.997292
6576	Q13332	PTPRS	protein tyrosine phosphatase, receptor type S	[u'NM_002850']	19	5206788	5286151			chr19:5654095A>T (rs374762064)	1.13347e-06	FALSE	chr19:5219952G>C (rs139608745)	0.00113914	FALSE	0.116253	0.00784582	0.116253	0.0078463	0.115846	0.00712239	-0.0543917	0.509216	0.176697	0.0623689	0.176695	0.0623605	0.178412	0.0731986	0.0252408	0.733079	0.759415	0.759415	FALSE	1	FALSE	1	FALSE	0.989306	FALSE	1	FALSE	1	FALSE	1	0.739261	FALSE	1	FALSE	1	FALSE	1
686	O00214	LGALS8	galectin 8	[u'NM_006499']	1	236689371	236711458			chr1:236565252G>A (rs77333856)	0.00024239	FALSE	chr1:236706862G>C (rs2243525)	0.216319	FALSE	0.0652329	0.228397	0.0652336	0.228398	0.0641693	0.226938	-0.00467477	0.932061	0.583764	0.440257	0.583784	0.440254	0.556266	0.442797	-0.0623234	0.462124	0.759419	0.759419	FALSE	1	FALSE	1	FALSE	0.997217	FALSE	1	FALSE	1	FALSE	1	0.926581	FALSE	1	FALSE	1	FALSE	1
4645	P43220	GLP1R	glucagon like peptide 1 receptor	[u'NM_002062']	6	39016617	39053846			chr6:39162068C>T (rs142043367)	0.000109506	FALSE	chr6:39033595G>A (rs3765467)	0.142492	FALSE	0.206139	0.30285	0.206142	0.302856	0.201151	0.294232	-0.0167164	0.871166	0.789945	0.342883	0.789959	0.342881	0.769577	0.344898	-0.059268	0.458818	0.759464	0.759464	FALSE	1	FALSE	1	FALSE	0.994468	FALSE	1	FALSE	1	FALSE	1	0.80927	FALSE	1	FALSE	1	FALSE	1
17176	Q9ULG3	KIAA1257	KIAA1257	[u'NM_020741']	3	128690071	128712147			chr3:128991186C>T (rs372761870)	0.000780837	FALSE	chr3:128711946C>A (rs115301439)	0.351296	FALSE	0.974246	0.0999963	0.97425	0.0999859	0.967893	0.113469	-0.0594502	0.474561	0.999933	0.00448577	0.999933	0.00448737	1	9.16092e-09	0.0210952	0.874473	0.759534	0.759534	FALSE	1	FALSE	1	FALSE	0.989306	FALSE	1	FALSE	1	FALSE	1	0.940664	FALSE	1	FALSE	1	FALSE	1
14520	Q9BXB4	OSBPL11	oxysterol binding protein like 11	[u'NM_022776']	3	125249362	125313644			chr3:125649428T>A (rs567807193)	0.00785715	FALSE	chr3:125271280C>T (rs200816516)	0.728948	FALSE	0.99782	0.0172653	0.997819	0.017271	0.998975	0.004272	0.0918575	0.458888	1	0.000418203	1	0.000418352	1	1.18267e-08	-0.00161192	0.987714	0.759542	0.759542	FALSE	1	FALSE	1	FALSE	0.989306	FALSE	1	FALSE	1	FALSE	1	0.994659	FALSE	1	FALSE	1	FALSE	1
2727	P05997	COL5A2	collagen type V alpha 2 chain	[u'NM_000393']	2	189898799	190044330			chr2:190327233C>T (rs201195585)	8.32517e-06	FALSE	chr2:189917479G>A (rs189320512)	1.71461e-05	FALSE	0.975898	0.0485019	0.975897	0.0485075	0.977985	0.0398746	0.047046	0.628722	1.00054	0.00403498	1.00054	0.00403559	1.00068	0.00305305	0.0368135	0.708721	0.759603	0.759603	FALSE	1	FALSE	1	FALSE	0.989306	FALSE	1	FALSE	1	FALSE	1	0.772089	FALSE	1	FALSE	1	FALSE	1
71	A1A5C7	SLC22A23	solute carrier family 22 member 23	[u'NM_021945']	6	3273292	3456793			chr6:3083400G>A (rs115041708)	1.57845e-07	TRUE	chr6:3287224G>A (rs150075690)	0.156756	FALSE	0.995498	0.041192	0.995496	0.0412062	0.998333	0.00742234	0.0958451	0.458781	1	0.00020678	1	0.000206851	1	4.02792e-05	0.00799994	0.998224	0.759655	0.759655	FALSE	1	FALSE	1	FALSE	0.989306	FALSE	1	FALSE		FALSE	1	0.991641	FALSE	1	FALSE		FALSE	1
16807	Q9UGJ1	TUBGCP4	tubulin gamma complex associated protein 4	[u'NM_014444']	15	43663553	43697409			chr15:43276106C>T (rs536630830)	1.61841e-06	FALSE	chr15:43668377C>T (rs542122190)	0.431405	FALSE	0.994024	0.0566291	0.994021	0.0566488	0.998973	0.00656148	0.122798	0.458508	0.999996	0.00164602	0.999996	0.00164661	1	9.16092e-09	0.00368585	0.981327	0.759666	0.759666	FALSE	1	FALSE	1	FALSE	0.989306	FALSE	1	FALSE	1	FALSE	1	0.945519	FALSE	1	FALSE	1	FALSE	1
5448	P58004	SESN2	sestrin 2	[u'NM_031459']	1	28586359	28607310			chr1:28099888A>G (rs562582194)	3.37976e-05	FALSE	chr1:28600587T>A (rs564338338)	0.0299421	FALSE	0.986283	0.0700353	0.986286	0.0700241	0.982726	0.0843286	-0.0459314	0.529233	0.999966	0.00313721	0.999966	0.00313832	1.00002	0.000272458	0.0263842	0.676013	0.759694	0.759694	FALSE	1	FALSE	1	FALSE	0.989306	FALSE	1	FALSE	1	FALSE	1	0.841098	FALSE	1	FALSE	1	FALSE	1
5424	P57088	TMEM33	transmembrane protein 33	[u'NM_018126']	4	41937502	41956213			chr4:41683026G>A (rs199980656)	0.000581198	FALSE	chr4:41941316G>A (rs191956990)	0.637637	FALSE	0.997232	0.03263	0.997231	0.0326415	0.9996	0.00233854	0.102399	0.483973	1	0.000100365	1	0.000100401	1	1.39935e-08	-0.011754	0.827638	0.759755	0.759755	FALSE	1	FALSE	1	FALSE	0.989306	FALSE	1	FALSE	1	FALSE	1	0.922989	FALSE	1	FALSE	1	FALSE	1
11873	Q8TAM1	BBS10	Bardet-Biedl syndrome 10	[u'NM_024685']	12	76739596	76742138			chr12:76684822G>A (rs74356211)	0.00238922	FALSE	chr12:76739633G>A (rs202134724)	0.308738	FALSE	0.951542	0.0981654	0.95154	0.0981692	0.953481	0.0927612	0.0203241	0.793312	0.999031	0.012864	0.999031	0.0128686	1	1.41921e-05	0.106679	0.459418	0.759757	0.759757	FALSE	1	FALSE	1	FALSE	0.990586	FALSE	1	FALSE	1	FALSE	1	0.368499	FALSE	1	FALSE	1	FALSE	1
1698	O75208	COQ9	coenzyme Q9	[u'NM_020312']	16	57481418	57494533			chr16:57074608C>G (rs542381641)	0.000110219	FALSE	chr16:57481448G>A (rs573984134)	0.357416	FALSE	0.987656	0.0889703	0.987648	0.0890013	0.999345	0.00372035	0.185706	0.460536	0.999985	0.00345353	0.999985	0.00345476	1	7.47986e-09	0.00597783	0.958183	0.759772	0.759772	FALSE	1	FALSE	1	FALSE	0.989306	FALSE	1	FALSE	1	FALSE	1	0.386316	FALSE	1	FALSE	1	FALSE	1
9761	Q7Z3G6	PRICKLE2	prickle planar cell polarity protein 2	[u'NM_198859']	3	64084730	64184603			chr3:64601155T>G (rs778918131)	1.78325e-06	FALSE	chr3:64132976C>T (rs550384726)	0.600767	FALSE	0.997647	0.0274048	0.997646	0.0274144	0.999685	0.0028408	0.104638	0.462784	1	0.000127281	1	0.000127327	1	5.28906e-09	-0.00794433	0.86826	0.759782	0.759782	FALSE	1	FALSE	1	FALSE	0.989306	FALSE	1	FALSE	1	FALSE	1	0.986472	FALSE	1	FALSE	1	FALSE	1
3266	P12270	TPR	translocated promoter region, nuclear basket protein	[u'NM_003292']	1	186283106	186344160			chr1:186086715A>T (rs144330600)	8.58286e-06	FALSE	chr1:186316510C>T (rs201054576)	0.000185802	FALSE	0.724412	0.357023	0.724422	0.357021	0.710546	0.358806	-0.0387689	0.663562	0.973882	0.110568	0.97388	0.110594	0.977442	0.0661536	0.0390925	0.718415	0.759791	0.759791	FALSE	1	FALSE	1	FALSE	0.989306	FALSE	1	FALSE	1	FALSE	1	0.251346	FALSE	1	FALSE	1	FALSE	1
2621	P04217	A1BG	alpha-1-B glycoprotein	[u'NM_130786']	19	58858391	58864803			chr19:58948458T>A (rs746395623)	8.86723e-08	TRUE	chr19:58864430C>A (rs534286441)	0.225744	FALSE	0.523075	0.121124	0.52307	0.121133	0.530709	0.106345	0.0670162	0.491753	0.742874	0.10696	0.742878	0.106963	0.737291	0.102105	-0.053432	0.557123	0.759792	0.759792	FALSE	1	FALSE	1	FALSE	0.989306	FALSE	1	FALSE		FALSE	1	0.868895	FALSE	1	FALSE		FALSE	1
17406	Q9UQB9	AURKC	aurora kinase C	[u'NM_003160']	19	57742617	57746782			chr19:58216343G>A (rs372739059)	6.16573e-10	TRUE	chr19:57743957G>A (rs547639001)	0.580526	FALSE	0.995781	0.0538553	0.995778	0.0538743	0.999906	0.000833553	0.108355	0.458996	0.999993	0.00239118	0.999993	0.00239203	1	1.05781e-08	0.00429921	0.970504	0.759889	0.759889	FALSE	1	FALSE	1	FALSE	0.989306	FALSE	1	FALSE		FALSE	1	0.883493	FALSE	1	FALSE		FALSE	1
810	O00744	WNT10B	Wnt family member 10B	[u'NM_003394']	12	49359881	49364312			chr12:49445646G>A (rs552820628)	1.612e-07	TRUE	chr12:49363980G>A (rs151284263)	0.391043	FALSE	0.966438	0.123176	0.966442	0.123169	0.959769	0.132434	-0.0521789	0.522117	0.999746	0.0101661	0.999745	0.0101697	1	4.94683e-05	0.0360057	0.77802	0.759897	0.759897	FALSE	1	FALSE	1	FALSE	0.989306	FALSE	1	FALSE		FALSE	1	0.597536	FALSE	1	FALSE		FALSE	1
14800	Q9C0D4	ZNF518B	zinc finger protein 518B	[u'NM_053042']	4	10444731	10447952			chr4:10152302G>A (rs4697939)	0.001936	FALSE	chr4:10447132T>C (rs556080491)	0.152582	FALSE	0.854804	0.0636708	0.854807	0.0636694	0.851313	0.0655672	-0.0540687	0.53639	0.977685	0.0197989	0.977684	0.0197986	0.978235	0.0201457	0.0275538	0.764514	0.759926	0.759926	FALSE	1	FALSE	1	FALSE	0.989306	FALSE	1	FALSE	1	FALSE	1	0.971087	FALSE	1	FALSE	1	FALSE	1
4146	P30203	CD6	CD6 molecule	[u'NM_006725']	11	60739338	60786787			chr11:60497030A>G (rs558926187)	0.000328272	FALSE	chr11:60775223C>A (rs536627807)	0.00354882	FALSE	0.245397	0.299119	0.245391	0.299115	0.25451	0.30443	0.0302173	0.662442	0.922606	0.259216	0.922595	0.259222	0.937207	0.250338	0.0573437	0.506407	0.759982	0.759982	FALSE	1	FALSE	1	FALSE	0.989306	FALSE	1	FALSE	1	FALSE	1	0.340426	FALSE	1	FALSE	1	FALSE	1
1069	O15229	KMO	kynurenine 3-monooxygenase	[u'NM_003679']	1	241695745	241755452			chr1:241285606C>T (rs72758859)	7.60493e-05	FALSE	chr1:241755414G>A (rs55662927)	0.205056	FALSE	0.621196	0.454556	0.621191	0.454558	0.628307	0.452716	0.0156868	0.804812	0.954038	0.198044	0.954045	0.198029	0.943351	0.218487	-0.0512924	0.547831	0.760051	0.760051	FALSE	1	FALSE	1	FALSE	0.991373	FALSE	1	FALSE	1	FALSE	1	0.537883	FALSE	1	FALSE	1	FALSE	1
10631	Q8IYX0	ZNF679	zinc finger protein 679	[u'NM_153363']	7	63709496	63727244			chr7:63982623T>C (rs146417840)	1.70675e-05	FALSE	chr7:63709509C>G (rs559743213)	0.308058	FALSE	0.500696	0.259932	0.500696	0.259935	0.500033	0.255377	-0.00257534	0.918268	0.95343	0.147225	0.953436	0.147223	0.944331	0.149053	-0.0614603	0.461896	0.76008	0.76008	FALSE	1	FALSE	1	FALSE	0.996003	FALSE	1	FALSE	1	FALSE	1	0.963072	FALSE	1	FALSE	1	FALSE	1
11940	Q8TBN0	RAB3IL1	RAB3A interacting protein like 1	[u'NM_013401']	11	61665753	61684839			chr11:62010803ACTT>A (11:62010803_ACTT_A)	4.10018e-05	FALSE	chr11:61672042GCCACCTTCA>G (11:61672042_GCCACCTTCA_G)	0.0108491	FALSE	0.936231	0.108792	0.936226	0.108801	0.942898	0.0952358	0.0652608	0.491944	0.998655	0.0118073	0.998656	0.0118092	0.998393	0.00875631	-0.0252685	0.824171	0.760104	0.760104	FALSE	1	FALSE	1	FALSE	0.989306	FALSE	1	FALSE	1	FALSE	1	0.306386	FALSE	1	FALSE	1	FALSE	1
16741	Q9UBX5	FBLN5	fibulin 5	[u'NM_006329']	14	92336571	92413573			chr14:92911579G>A (rs78521571)	0.00089357	FALSE	chr14:92353612C>T (rs188868486)	0.00147872	FALSE	0.981651	0.0867479	0.981655	0.086728	0.975924	0.111059	-0.0575199	0.475818	0.999971	0.00231708	0.999971	0.00231791	1	9.16092e-09	0.017965	0.888638	0.760145	0.760145	FALSE	1	FALSE	1	FALSE	0.989306	FALSE	1	FALSE	1	FALSE	1	0.221444	FALSE	1	FALSE	1	FALSE	1
8456	Q5VU43	PDE4DIP	phosphodiesterase 4D interacting protein	[u'NM_022359']	1	144852461	144994731			chr1:144857620C>G (rs138200154)	2.39088e-06	FALSE	chr1:144857620C>G (rs138200154)	2.39088e-06	FALSE	0.0026752	0.0272891	0.00267589	0.0272941	0.00171421	0.0189161	-0.040954	0.721695	0.0483427	0.187587	0.0483525	0.187609	0.0345934	0.151933	-0.0806016	0.458944	0.760161	0.760161	FALSE	1	FALSE	1	FALSE	0.989306	FALSE	1	FALSE	1	FALSE	1	0.179252	FALSE	1	FALSE	1	FALSE	1
15548	Q9HBH7	BEX1	brain expressed X-linked 1	[u'NM_018476']	X	102317828	102318202			chrX:101971917C>G (rs144093407)	0.0049003	FALSE	chrX:102318087T>A (rs771915202)	0.652241	FALSE	0.997905	0.0247219	0.997905	0.024727	0.997965	0.0161008	0.00287959	0.876574	0.99951	0.0105092	0.99951	0.0105112	0.999356	0.00723058	-0.0170861	0.533599	0.760296	0.760296	FALSE	1	FALSE	1	FALSE	0.994884	FALSE	1	FALSE	1	FALSE	1	0.912873	FALSE	1	FALSE	1	FALSE	1
1170	O15534	PER1	period circadian clock 1	[u'NM_002616']	17	8044389	8054024			chr17:8193159G>A (rs552055941)	1.61435e-06	FALSE	chr17:8052595G>C (rs140853060)	0.17545	FALSE	0.913959	0.0313483	0.913959	0.0313476	0.913654	0.0322896	-0.00960318	0.926063	0.971921	0.0168923	0.97192	0.0168921	0.97296	0.0171161	0.0611487	0.488989	0.760347	0.760347	FALSE	1	FALSE	1	FALSE	0.996987	FALSE	1	FALSE	1	FALSE	1	0.997092	FALSE	1	FALSE	1	FALSE	1
6012	Q01668	CACNA1D	calcium voltage-gated channel subunit alpha1 D	[u'NM_000720']	3	53529194	53845430			chr3:53155720C>T (rs35221142)	0.000377846	FALSE	chr3:53736832G>A (rs35057005)	0.00111972	FALSE	0.974232	0.107474	0.974237	0.107453	0.967038	0.133686	-0.0593578	0.460886	0.99998	0.00464911	0.99998	0.00465076	1.00001	7.5481e-05	0.00987666	0.961288	0.760352	0.760352	FALSE	1	FALSE	1	FALSE	0.989306	FALSE	1	FALSE	1	FALSE	1	0.367939	FALSE	1	FALSE	1	FALSE	1
12919	Q96C00	ZBTB9	zinc finger and BTB domain containing 9	[u'NM_152735']	6	33422878	33424296			chr6:33632717A>G (rs142858536)	0.00143599	FALSE	chr6:33423109C>T (rs199732782)	0.0203921	FALSE	0.993086	0.0650139	0.993082	0.0650335	0.997507	0.0250123	0.0898131	0.459355	1	0.00145413	1	0.00145465	1	5.28906e-09	-0.000811267	0.994205	0.760543	0.760543	FALSE	1	FALSE	1	FALSE	0.989306	FALSE	1	FALSE	1	FALSE	1	0.5689	FALSE	1	FALSE	1	FALSE	1
3751	P21506	ZNF10	zinc finger protein 10	[u'NM_015394']	12	133721079	133733551			chr12:133278075G>T (rs4883610)	2.53397e-05	FALSE	chr12:133732571C>T (rs183828206)	0.149007	FALSE	0.951949	0.142035	0.951942	0.142044	0.961288	0.129104	0.0688604	0.426011	0.999171	0.0172565	0.99917	0.0172627	1.00001	6.05265e-05	0.0687767	0.86205	0.760548	0.760548	FALSE	1	FALSE	1	FALSE	0.989306	FALSE	1	FALSE	1	FALSE	1	0.58438	FALSE	1	FALSE	1	FALSE	1
14096	Q9BPV8	P2RY13	purinergic receptor P2Y13	[u'NM_023914']	3	151045782	151047316			chr3:151163831G>A (rs528630555)	1.0084e-06	FALSE	chr3:151046308G>A (rs1466684)	0.364898	FALSE	0.287021	0.135391	0.287016	0.135383	0.294358	0.146081	0.0521337	0.543301	0.587536	0.297488	0.587526	0.297483	0.601426	0.304499	0.0461776	0.592405	0.760555	0.760555	FALSE	1	FALSE	1	FALSE	0.989306	FALSE	1	FALSE	1	FALSE	1	0.822994	FALSE	1	FALSE	1	FALSE	1
2073	O95071	UBR5	ubiquitin protein ligase E3 component n-recognin 5	[u'NM_015902']	8	103266533	103424462			chr8:103840813G>T (rs138624614)	0.000688756	FALSE	chr8:103424415G>C (rs200446456)	0.0156208	FALSE	0.997397	0.0199631	0.997398	0.0199636	0.995999	0.0192762	-0.0712871	0.460569	1	0.00025872	1	0.000258812	1	6.63308e-06	-0.000651175	0.971437	0.760563	0.760563	FALSE	1	FALSE	1	FALSE	0.989306	FALSE	1	FALSE	1	FALSE	1	0.155734	FALSE	0.995261	FALSE	1	FALSE	1
4386	P35575	G6PC	glucose-6-phosphatase catalytic subunit	[u'NM_000151']	17	41052894	41063440			chr17:40705877G>A (rs188862602)	3.09526e-07	TRUE	chr17:41063291G>C (rs774448424)	0.463125	FALSE	0.994292	0.0551427	0.994289	0.0551607	0.998494	0.0151276	0.10396	0.470258	1	0.000393432	1	0.000393572	1	0	-0.0115655	0.872503	0.760636	0.760636	FALSE	1	FALSE	1	FALSE	0.989306	FALSE	1	FALSE		FALSE	1	0.9984	FALSE	1	FALSE		FALSE	1
9443	Q6ZRZ4	C9orf47	chromosome 9 open reading frame 47	[u'NM_182599']	9	91605911	91606900			chr9:92006300C>T (rs138867489)	0.000958867	FALSE	chr9:91606806C>T (rs142040832)	0.25469	FALSE	0.953998	0.155184	0.954005	0.155166	0.943884	0.178318	-0.0605556	0.512526	0.999735	0.0121862	0.999734	0.0121906	1	7.47986e-09	0.0308048	0.811605	0.760646	0.760646	FALSE	1	FALSE	1	FALSE	0.989306	FALSE	1	FALSE	1	FALSE	1	0.545517	FALSE	1	FALSE	1	FALSE	1
13601	Q96NG5	ZNF558	zinc finger protein 558	[u'NM_144693']	19	8921960	8933335			chr19:9057321C>A (rs202063653)	8.26509e-11	TRUE	chr19:8923892C>T (rs150629238)	0.00548539	FALSE	0.989913	0.0694757	0.989909	0.069491	0.994641	0.0426213	0.0820856	0.464228	1.00001	0.000745085	1.00001	0.00074535	1	1.46349e-05	-0.0097241	0.892124	0.760668	0.760668	FALSE	1	FALSE	1	FALSE	0.989306	FALSE	1	FALSE		FALSE	1	0.454928	FALSE	1	FALSE		FALSE	1
5813	P78414	IRX1	iroquois homeobox 1	[u'NM_024337']	5	3596220	3601151			chr5:3973783G>A (rs547398)	0.00626295	FALSE	chr5:3599511G>A (rs569261954)	0.672353	FALSE	0.997324	0.027528	0.997322	0.0275376	0.999323	0.00376131	0.101775	0.462293	1	0.000156608	1	0.000156664	1	7.47986e-09	-0.00430444	0.933269	0.760688	0.760688	FALSE	1	FALSE	1	FALSE	0.989306	FALSE	1	FALSE	1	FALSE	1	0.979665	FALSE	1	FALSE	1	FALSE	1
5326	P55287	CDH11	cadherin 11	[u'NM_033664']	16	64981509	65038772		0.00801394	chr16:65302294A>G (rs8057793)	0.00678289	FALSE	chr16:64981838T>C (rs186888660)	0.0928505	FALSE	0.605386	0.1588	0.605393	0.158809	0.595846	0.146051	-0.0625746	0.544459	0.943977	0.107195	0.943975	0.107198	0.94711	0.103532	0.0297495	0.705942	0.760758	0.760758	FALSE	1	FALSE	1	FALSE	0.989306	FALSE	1	FALSE	1	FALSE	1	0.669305	FALSE	1	FALSE	1	FALSE	1
17172	Q9ULE4	FAM184B	family with sequence similarity 184 member B	[u'NM_015688']	4	17634158	17782922			chr4:17690076G>A (rs375027395)	4.14616e-05	FALSE	chr4:17690076G>A (rs375027395)	4.14616e-05	FALSE	0.748322	0.0487341	0.74832	0.0487316	0.750816	0.0520663	0.0495085	0.495519	0.968086	0.0150816	0.968087	0.0150809	0.96746	0.0159819	-0.0403363	0.564558	0.760898	0.760898	FALSE	1	FALSE	1	FALSE	0.989306	FALSE	1	FALSE	1	FALSE	1	0.839632	FALSE	1	FALSE	1	FALSE	1
17181	Q9ULH7	MKL2	MKL1/myocardin like 2	[u'NM_014048']	16	14280772	14355298			chr16:14738257A>T (rs200654253)	0.00011604	FALSE	chr16:14328070C>G (rs138935730)	0.203307	FALSE	0.99611	0.0160422	0.99611	0.016045	0.997013	0.0114765	0.0647492	0.506056	1.00002	0.000609498	1.00002	0.000609715	1	1.41543e-05	-0.0511391	0.65292	0.76091	0.76091	FALSE	1	FALSE	1	FALSE	0.989306	FALSE	1	FALSE	1	FALSE	1	0.596408	FALSE	1	FALSE	1	FALSE	1
5816	P78423	CX3CL1	C-X3-C motif chemokine ligand 1	[u'NM_002996']	16	57406481	57416941		0.0136157	chr16:57074608C>G (rs542381641)	0.000110219	FALSE	chr16:57413660C>T (rs62037084)	0.339534	FALSE	0.985221	0.103841	0.985226	0.103817	0.978818	0.133197	-0.0536589	0.463885	0.99995	0.0064694	0.99995	0.00647171	1	7.74698e-06	0.0110321	0.967721	0.760936	0.760936	FALSE	1	FALSE	1	FALSE	0.989306	FALSE	1	FALSE	1	FALSE	1	0.446962	FALSE	1	FALSE	1	FALSE	1
8088	Q5JVF3	PCID2	PCI domain containing 2	[u'NM_018386']	13	113832515	113862948			chr13:114324048T>C (rs566019826)	7.57514e-06	FALSE	chr13:113839870C>T (rs201967999)	0.0366374	FALSE	0.995341	0.0409673	0.995339	0.0409795	0.998136	0.0165059	0.0895335	0.459762	1	0.000320266	1	0.00032038	1	1.67255e-08	-0.00210484	0.979738	0.760984	0.760984	FALSE	1	FALSE	1	FALSE	0.989306	FALSE	1	FALSE	1	FALSE	1	0.369182	FALSE	1	FALSE	1	FALSE	1
15176	Q9H3Y6	SRMS	src-related kinase lacking C-terminal regulatory tyrosine and N-terminal myristylation sites	[u'NM_080823']	20	62172174	62178816			chr20:62492912G>A (rs141688971)	2.9866e-06	FALSE	chr20:62172639G>A (rs6011889)	0.0434843	FALSE	0.847785	0.322001	0.847797	0.321989	0.830922	0.337583	-0.0511544	0.55621	0.999101	0.0339484	0.999101	0.0339605	1.00031	0.000882591	0.050489	0.685857	0.761056	0.761056	FALSE	1	FALSE	1	FALSE	0.989306	FALSE	1	FALSE	1	FALSE	1	0.640528	FALSE	1	FALSE	1	FALSE	1
5653	P62244	RPS15A	ribosomal protein S15a	[u'NM_001019']	16	18794334	18800435			chr16:19195119C>T (rs571053295)	2.50222e-05	FALSE	chr16:18794371C>T (rs564888848)		FALSE	0.999996	0.000184586	0.999996	0.000184652	1	0	0.028303		1	1.62101e-09	1	1.62158e-09	1	0	0	0.761085		0.761085	FALSE	1	FALSE		FALSE		FALSE	1	FALSE	1	FALSE	1	0.839046	FALSE	1	FALSE	1	FALSE	1
10951	Q8N4Q1	CHCHD4	coiled-coil-helix-coiled-coil-helix domain containing 4	[u'NM_144636']	3	14154390	14166176			chr3:14536385C>T (rs200074867)	0.0056087	FALSE	chr3:14154573C>G (rs542235418)	0.56534	FALSE	0.998217	0.023296	0.998218	0.0233	0.996687	0.016787	-0.075372	0.46279	1.00029	0.00455934	1.00029	0.00456024	1.00059	0.00302124	0.0772322	0.495413	0.761088	0.761088	FALSE	1	FALSE	1	FALSE	0.989306	FALSE	1	FALSE	1	FALSE	1	0.813538	FALSE	1	FALSE	1	FALSE	1
4974	P50225	SULT1A1	sulfotransferase family 1A member 1	[u'NM_001055']	16	28617145	28620176			chr16:28515113G>A (rs201926026)	0.000516222	FALSE	chr16:28617413A>G (rs28374453)	0.460583	FALSE	0.464857	0.449831	0.464835	0.449827	0.497096	0.454683	0.0713334	0.460951	0.892314	0.282492	0.892309	0.2825	0.899955	0.271016	0.0276227	0.768209	0.761132	0.761132	FALSE	1	FALSE	1	FALSE	0.989306	FALSE	1	FALSE	1	FALSE	1	0.579168	FALSE	1	FALSE	1	FALSE	1
4446	P36915	GNL1	G protein nucleolar 1 (putative)	[u'NM_005275']	6	30513852	30523980			chr6:30658017G>C (rs532056451)	5.18499e-05	FALSE	chr6:30521184C>T (rs747055154)	0.184505	FALSE	0.988	0.0583	0.987998	0.0583166	0.99132	0.0257437	0.0737096	0.525521	1	0.0009767	1	0.000976921	0.999966	0.000588257	-0.0427988	0.730289	0.761215	0.761215	FALSE	1	FALSE	1	FALSE	0.989306	FALSE	1	FALSE	1	FALSE	1	0.959469	FALSE	1	FALSE	1	FALSE	1
3040	P0CE72	OCM	oncomodulin	[u'NM_001097622']	7	5920521	5925717			chr7:5781014G>C (rs569475289)	4.81606e-06	FALSE	chr7:5920569C>T (rs117756190)	0.174304	FALSE	0.974237	0.144899	0.974243	0.144877	0.96665	0.172853	-0.047611	0.493468	0.999881	0.00981398	0.999881	0.00981747	1	1.05781e-08	0.0171035	0.868527	0.761258	0.761258	FALSE	1	FALSE	1	FALSE	0.989306	FALSE	1	FALSE	1	FALSE	1	0.338779	FALSE	1	FALSE	1	FALSE	1
7968	Q5FWF4	ZRANB3	zinc finger RANBP2-type containing 3	[u'NM_032143']	2	135957915	136262059			chr2:135881812A>G (rs150727606)	3.72577e-05	FALSE	chr2:136029362G>C (rs557852702)	0.175526	FALSE	0.898326	0.233058	0.898321	0.233062	0.905316	0.226923	0.0304078	0.758987	1.00069	0.0303451	1.00069	0.0303548	1.00271	0.0091567	0.0901324	0.443095	0.761261	0.761261	FALSE	1	FALSE	1	FALSE	0.989306	FALSE	1	FALSE	1	FALSE	1	0.678399	FALSE	1	FALSE	1	FALSE	1
17199	Q9ULL4	PLXNB3	plexin B3	[u'NM_001163257']	X	153030991	153044491			chrX:153047660G>A (rs781785014)	5.63524e-08	TRUE	chrX:153040549C>G (rs199661205)	0.000247599	FALSE	0.712749	0.124176	0.712756	0.124183	0.703393	0.112257	-0.0790997	0.460463	0.942447	0.0636755	0.942439	0.0636808	0.954014	0.0544077	0.195447	0.878756	0.761507	0.761507	FALSE	1	FALSE	1	FALSE	0.989306	FALSE	1	FALSE		FALSE	1	0.659318	FALSE	1	FALSE		FALSE	1
16012	Q9NSD9	FARSB	phenylalanyl-tRNA synthetase beta subunit	[u'NM_005687']	2	223436593	223520792			chr2:223883540T>G (rs59973638)	0.000955711	FALSE	chr2:223507624T>C (rs200734924)	0.816379	FALSE	0.617449	0.0629208	0.617451	0.062935	0.613752	0.0378669	-0.0712268	0.509807	0.803704	0.11888	0.803702	0.118879	0.806223	0.119781	0.0211219	0.818003	0.761523	0.761523	FALSE	1	FALSE	1	FALSE	0.989306	FALSE	1	FALSE	1	FALSE	1	1	FALSE	1	FALSE	1	FALSE	1
5710	P62899	RPL31	ribosomal protein L31	[u'NM_001098577']	2	101619164	101622840			chr2:102090683G>T (rs369925636)	0.00771712	FALSE	chr2:101622522C>A (rs148028338)	0.426626	FALSE	0.997069	0.045974	0.997071	0.0459561	0.994037	0.0664932	-0.0530892	0.470701	1	1.86252e-06	1	1.86318e-06	1	1.18267e-08	0	0.967373	0.761535	0.761535	FALSE	1	FALSE	1	FALSE	0.989306	FALSE	1	FALSE	1	FALSE	1	0.459935	FALSE	1	FALSE	1	FALSE	1
5028	P51159	RAB27A	RAB27A, member RAS oncogene family	[u'NM_004580', u'NM_183236']	15	55497708	55527132			chr15:55790414G>T (rs16976354)	2.00971e-05	FALSE	chr15:55522625C>A (rs776920896)	0.691769	FALSE	0.995579	0.0499798	0.995576	0.0499973	0.999469	0.00445707	0.109674	0.460673	0.999998	0.00189929	0.999998	0.00189997	1	3.2842e-05	0.00372618	0.925402	0.76158	0.76158	FALSE	1	FALSE	1	FALSE	0.989306	FALSE	1	FALSE	1	FALSE	1	0.999392	FALSE	1	FALSE	1	FALSE	1
7830	Q52LA3	LIN52	lin-52 DREAM MuvB core complex component	[u'NM_001024674']	14	74551666	74665677			chr14:74086082G>T (rs199862939)	1.48642e-05	FALSE	chr14:74567876C>T (rs201061535)	0.466579	FALSE	0.997578	0.0202081	0.997579	0.020202	0.996233	0.0274963	-0.0557595	0.473885	0.999998	0.000298445	0.999998	0.000298552	1	1.05781e-08	0.00959963	0.929736	0.761589	0.761589	FALSE	1	FALSE	1	FALSE	0.989306	FALSE	1	FALSE	1	FALSE	1	0.465522	FALSE	1	FALSE	1	FALSE	1
9284	Q6V1P9	DCHS2	dachsous cadherin-related 2	[u'NM_001142552']	4	155155691	155312449			chr4:154669807C>T (rs569808365)	4.8856e-05	FALSE	chr4:155264742C>T (rs539426686)	0.0199894	FALSE	0.498592	0.0988085	0.49859	0.0988124	0.501957	0.0931168	0.0350689	0.695142	0.985918	0.084702	0.985921	0.0847147	0.981058	0.0642342	-0.0646924	0.505622	0.761605	0.761605	FALSE	1	FALSE	1	FALSE	0.989306	FALSE	1	FALSE	1	FALSE	1	0.705281	FALSE	1	FALSE	1	FALSE	1
917	O14775	GNB5	G protein subunit beta 5	[u'NM_006578']	15	52414957	52476873			chr15:52667655T>C (rs561321533)	3.20829e-07	TRUE	chr15:52446208T>G (rs184640370)	0.73197	FALSE	0.993561	0.0430898	0.993559	0.0431012	0.996484	0.0216389	0.085772	0.461206	0.999999	0.000807359	0.999999	0.000807646	1	2.18073e-08	0.00260924	0.972456	0.761651	0.761651	FALSE	1	FALSE	1	FALSE	0.989306	FALSE	1	FALSE		FALSE	1	0.993251	FALSE	1	FALSE		FALSE	1
4411	P35790	CHKA	choline kinase alpha	[u'NM_001277']	11	67821458	67888644			chr11:67816609G>A (rs144442205)	2.76869e-05	FALSE	chr11:67848881T>G (rs147139063)	0.211089	FALSE	0.996623	0.0309294	0.996624	0.0309257	0.994785	0.0357434	-0.0550258	0.46865	0.999997	0.000923315	0.999997	0.000923643	1	1.18267e-08	0.00492816	0.948625	0.761691	0.761691	FALSE	1	FALSE	1	FALSE	0.989306	FALSE	1	FALSE	1	FALSE	1	0.289835	FALSE	1	FALSE	1	FALSE	1
16074	Q9NUK0	MBNL3	muscleblind like splicing regulator 3	[u'NM_018388']	X	131513697	131573639			chrX:131620769G>A (rs147884454)	0.00250937	FALSE	chrX:131516238C>T (rs757550816)	0.679338	FALSE	0.999244	0.0118699	0.999244	0.0118741	0.999872	0.000891667	0.0746765	0.465424	0.999841	0.00538325	0.999841	0.00538516	1	1.44352e-06	0.0418404	0.637133	0.761754	0.761754	FALSE	1	FALSE	1	FALSE	0.989306	FALSE	1	FALSE	1	FALSE	1	0.911518	FALSE	1	FALSE	1	FALSE	1
16570	Q9P270	SLAIN2	SLAIN motif family member 2	[u'NM_020846']	4	48343757	48424091			chr4:48493083G>T (rs534944262)	1.14567e-05	FALSE	chr4:48422295T>A (rs201653477)	0.406029	FALSE	0.99717	0.0361314	0.997169	0.0361441	0.999599	0.00294883	0.0947577	0.460915	0.999998	0.000900951	0.999998	0.000901272	1	7.47986e-09	0.00299288	0.99767	0.761805	0.761805	FALSE	1	FALSE	1	FALSE	0.989306	FALSE	1	FALSE	1	FALSE	1	0.930038	FALSE	1	FALSE	1	FALSE	1
5949	Q00536	CDK16	cyclin dependent kinase 16	[u'NM_006201']	X	47082957	47088164			chrX:47428238C>T (rs754803899)	0.00109889	FALSE	chrX:47088016C>A (rs777887326)	0.415788	FALSE	0.996983	0.0419788	0.996981	0.0419937	0.999782	0.00128892	0.0942964	0.467491	0.999165	0.0221767	0.999164	0.0221846	0.999971	0.000326444	0.0514038	0.833234	0.761843	0.761843	FALSE	1	FALSE	1	FALSE	0.989306	FALSE	1	FALSE	1	FALSE	1	0.722828	FALSE	1	FALSE	1	FALSE	1
12686	Q93033	CD101	CD101 molecule	[u'NM_004258']	1	117544440	117576720			chr1:117087196T>C (rs762708999)	4.09788e-05	FALSE	chr1:117554309C>G (rs185581486)	0.00206064	FALSE	0.651682	0.180893	0.651677	0.180907	0.658308	0.160176	0.0388088	0.680954	0.944844	0.057044	0.944843	0.0570497	0.94611	0.0483828	0.0239403	0.767726	0.761899	0.761899	FALSE	1	FALSE	1	FALSE	0.989306	FALSE	1	FALSE	1	FALSE	1	0.531005	FALSE	1	FALSE	1	FALSE	1
826	O14503	BHLHE40	basic helix-loop-helix family member e40	[u'NM_003670']	3	5021404	5025374			chr3:5158239T>G (rs6772362)	0.000365786	FALSE	chr3:5023157G>T (rs147291233)	0.636974	FALSE	0.998582	0.0177761	0.998581	0.0177823	0.999805	0.0013	0.0970972	0.47037	1	0.00016326	1	0.000163319	1	5.28906e-09	-0.00412904	0.911779	0.761913	0.761913	FALSE	1	FALSE	1	FALSE	0.989306	FALSE	1	FALSE	1	FALSE	1	0.999486	FALSE	1	FALSE	1	FALSE	1
13596	Q96NB3	ZNF830	zinc finger protein 830	[u'NM_052857']	17	33288586	33289701			chr17:32921492A>G (rs80078436)	8.66802e-05	FALSE	chr17:33289233G>C (rs553771184)	0.390799	FALSE	0.693443	0.154456	0.693436	0.154453	0.703666	0.158647	0.0653411	0.463369	0.947035	0.0592402	0.947037	0.0592449	0.945026	0.052203	-0.0360083	0.683194	0.762064	0.762064	FALSE	1	FALSE	1	FALSE	0.989306	FALSE	1	FALSE	1	FALSE	1	0.97615	FALSE	1	FALSE	1	FALSE	1
12986	Q96D70	R3HDM4	R3H domain containing 4	[u'NM_138774']	19	897440	913157			chr19:1065305G>A (rs139706726)	4.95385e-05	FALSE	chr19:897519C>T (rs61745572)	0.298521	FALSE	0.969094	0.157729	0.969101	0.157709	0.959484	0.183192	-0.056259	0.472493	1.00001	0.0104207	1.00001	0.0104243	1.00018	0.000954735	0.0224988	0.757126	0.762201	0.762201	FALSE	1	FALSE	1	FALSE	0.989306	FALSE	1	FALSE	1	FALSE	1	0.753093	FALSE	1	FALSE	1	FALSE	1
13780	Q96RD1	OR6C1	olfactory receptor family 6 subfamily C member 1	[u'NM_001005182']	12	55714384	55715319			chr12:55968731A>T (rs192052570)	3.00093e-07	TRUE	chr12:55715111T>C (rs145622570)	0.152287	FALSE	0.0457461	0.202264	0.0457437	0.202257	0.0490264	0.211796	0.0158522	0.838368	0.22756	0.404957	0.227575	0.404964	0.205951	0.394855	-0.0540681	0.577306	0.762204	0.762204	FALSE	1	FALSE	1	FALSE	0.994441	FALSE	1	FALSE		FALSE	1	0.848599	FALSE	1	FALSE		FALSE	1
15784	Q9NPZ5	B3GAT2	beta-1,3-glucuronyltransferase 2	[u'NM_080742']	6	71571369	71666132			chr6:71232219C>T (rs199648023)	0.00433534	FALSE	chr6:71665982G>C (rs200678168)	0.61107	FALSE	0.964839	0.149682	0.964843	0.149675	0.958751	0.158853	-0.0394721	0.480022	0.999622	0.0147393	0.999622	0.0147446	1	9.16092e-09	0.0362796	0.962807	0.762233	0.762233	FALSE	1	FALSE	1	FALSE	0.989306	FALSE	1	FALSE	1	FALSE	1	0.49254	FALSE	1	FALSE	1	FALSE	1
6490	Q13099	IFT88	intraflagellar transport 88	[u'NM_006531']	13	21142116	21265311			chr13:21729893G>A (rs201176517)	0.000966451	FALSE	chr13:21189941G>A (rs2442455)	0.517329	FALSE	0.812857	0.0736235	0.812858	0.0736252	0.810649	0.0711754	-0.0305141	0.759293	0.955082	0.0475428	0.955083	0.047542	0.953751	0.0486076	-0.0277036	0.708151	0.762263	0.762263	FALSE	1	FALSE	1	FALSE	0.989306	FALSE	1	FALSE	1	FALSE	1	0.985992	FALSE	1	FALSE	1	FALSE	1
16169	Q9NW07	ZNF358	zinc finger protein 358	[u'NM_018083']	19	7584129	7585832			chr19:7533811G>A (rs201204829)	3.57631e-05	FALSE	chr19:7585690A>C (rs752682125)	0.0315926	FALSE	0.918146	0.104789	0.918147	0.104787	0.917073	0.10731	-0.0101325	0.946288	0.994656	0.0198793	0.994656	0.0198785	0.993543	0.0209301	-0.0545699	0.461138	0.762315	0.762315	FALSE	1	FALSE	1	FALSE	0.998212	FALSE	1	FALSE	1	FALSE	1	0.990873	FALSE	1	FALSE	1	FALSE	1
3949	P25311	AZGP1	alpha-2-glycoprotein 1, zinc-binding	[u'NM_001185']	7	99564629	99573643		0.00333333	chr7:99527012C>T (rs566014937)	6.47067e-05	FALSE	chr7:99565783C>T (rs140596787)	0.431827	FALSE	0.997159	0.040755	0.997157	0.0407695	0.999824	0.00172583	0.092412	0.467371	1	0.000298554	1	0.00029866	1	1.05781e-08	0.000282239	0.975632	0.762334	0.762334	FALSE	1	FALSE	1	FALSE	0.989306	FALSE	1	FALSE	1	FALSE	1	0.97179	FALSE	1	FALSE	1	FALSE	1
6555	Q13275	SEMA3F	semaphorin 3F	[u'NM_004186']	3	50197056	50225545			chr3:50326320T>C (rs34377144)	2.50299e-07	TRUE	chr3:50211487A>G (rs150737136)	0.47486	FALSE	0.761794	0.0881762	0.761791	0.0881764	0.765538	0.0877972	0.0425809	0.531827	0.926972	0.083624	0.926973	0.0836236	0.925196	0.0840554	-0.0211937	0.851589	0.762338	0.762338	FALSE	1	FALSE	1	FALSE	0.989306	FALSE	1	FALSE		FALSE	1	0.717839	FALSE	1	FALSE		FALSE	1
3706	P20700	LMNB1	lamin B1	[u'NM_005573']	5	126113201	126171953			chr5:125654101C>T (rs72782445)	0.00419444	FALSE	chr5:126145875A>G (rs575690626)	0.0416806	FALSE	0.963392	0.139181	0.963386	0.139194	0.97214	0.119946	0.0673771	0.451184	0.999594	0.013884	0.999594	0.0138889	1	2.04844e-08	0.0413854	0.846075	0.762397	0.762397	FALSE	1	FALSE	1	FALSE	0.989306	FALSE	1	FALSE	1	FALSE	1	0.352357	FALSE	1	FALSE	1	FALSE	1
1539	O60635	TSPAN1	tetraspanin 1	[u'NM_005727']	1	46646780	46651202			chr1:46498335A>G (rs371524281)	0.001057	FALSE	chr1:46649918C>T (rs2234267)	0.377539	FALSE	0.9929	0.0633056	0.992895	0.0633279	0.999355	0.00382438	0.143987	0.461444	0.999987	0.00277347	0.999987	0.00277446	1	5.28906e-09	0.00653214	0.970586	0.762435	0.762435	FALSE	1	FALSE	1	FALSE	0.989306	FALSE	1	FALSE	1	FALSE	1	0.509652	FALSE	1	FALSE	1	FALSE	1
15135	Q9H342	OR51J1	olfactory receptor family 51 subfamily J member 1 (gene/pseudogene)	[u'NG_002252']	11	5423827	5424774			chr11:5842450T>G (rs140716674)	9.98129e-06	FALSE	chr11:5424374C>T (rs564485975)	0.0117938	FALSE	0.36646	0.388351	0.366461	0.388356	0.36484	0.382332	-0.0042056	0.953074	0.724592	0.421159	0.724609	0.42115	0.700736	0.433054	-0.0558898	0.513457	0.762455	0.762455	FALSE	1	FALSE	1	FALSE	0.998517	FALSE	1	FALSE	1	FALSE	1	0.833594	FALSE	1	FALSE	1	FALSE	1
275	A6NGK3	GAGE10	G antigen 10	[u'NM_001098413']	X	49161339	49176226			chrX:49114015G>A (Affx-80266454)	2.44964e-06	FALSE	chrX:49173641T>G (rs146012937)	0.571171	FALSE	0.994251	0.069024	0.994248	0.0690484	0.999568	0.00341762	0.108831	0.544125	0.998476	0.0367197	0.998475	0.0367328	1	5.28906e-09	0.0587189	0.632657	0.762469	0.762469	FALSE	1	FALSE	1	FALSE	0.989306	FALSE	1	FALSE	1	FALSE	1	0.698418	FALSE	1	FALSE	1	FALSE	1
5335	P55345	PRMT2	protein arginine methyltransferase 2	[u'NM_001535']	21	48056864	48084236			chr21:47635686C>T (rs143692945)	2.49615e-05	FALSE	chr21:48080821C>T (rs565391515)	0.196339	FALSE	0.992656	0.055551	0.992655	0.0555596	0.993285	0.0417509	0.0128081	0.888478	0.999988	0.00256374	0.999988	0.00256465	1	4.05713e-05	0.00930033	0.46941	0.762517	0.762517	FALSE	1	FALSE	1	FALSE	0.995041	FALSE	1	FALSE	1	FALSE	1	0.831031	FALSE	1	FALSE	1	FALSE	1
17746	Q9Y4I5	TESMIN	testis expressed metallothionein like protein	[u'NM_004923']	11	68475779	68518128			chr11:68192670C>T (Affx-80242781)	0.000279886	FALSE	chr11:68475966C>T (rs141475233)	0.0246208	FALSE	0.805428	0.36525	0.805423	0.36525	0.812397	0.364056	0.0191236	0.790465	0.990938	0.0887436	0.990941	0.0887275	0.986223	0.108915	-0.047497	0.534958	0.762531	0.762531	FALSE	1	FALSE	1	FALSE	0.99022	FALSE	1	FALSE	1	FALSE	1	0.15138	FALSE	0.989848	FALSE	0.997086	FALSE	1
11451	Q8NEC7	GSTCD	glutathione S-transferase C-terminal domain containing	[u'NM_024751']	4	106638771	106766731			chr4:106566430C>T (rs528843969)	5.44597e-05	FALSE	chr4:106640355G>A (rs538556119)	0.0142214	FALSE	0.993397	0.0668677	0.993394	0.0668899	0.998394	0.0167206	0.10256	0.461505	1	6.19443e-05	1	6.19664e-05	1	5.28906e-09	-0.00272063	0.995324	0.762534	0.762534	FALSE	1	FALSE	1	FALSE	0.989306	FALSE	1	FALSE	1	FALSE	1	0.227501	FALSE	1	FALSE	1	FALSE	1
8902	Q6NYC8	PPP1R18	protein phosphatase 1 regulatory subunit 18	[u'NM_133471']	6	30645049	30653795			chr6:30658017G>C (rs532056451)	5.18499e-05	FALSE	chr6:30652216G>A (rs761847802)	0.198096	FALSE	0.840712	0.239758	0.840711	0.239757	0.8423	0.241618	0.00660039	0.911717	0.991004	0.0604861	0.991007	0.060477	0.987031	0.0719839	-0.0597993	0.495804	0.762563	0.762563	FALSE	1	FALSE	1	FALSE	0.996003	FALSE	1	FALSE	1	FALSE	1	0.496274	FALSE	1	FALSE	1	FALSE	1
8154	Q5RL73	RBM48	RNA binding motif protein 48	[u'NM_032120']	7	92158128	92166248			chr7:92147017T>C (rs138183109)	1.10205e-05	FALSE	chr7:92166221T>G (rs188099745)	0.0329982	FALSE	0.99531	0.0437981	0.995312	0.0437876	0.992685	0.0566174	-0.0519169	0.462036	0.999998	0.00126069	0.999998	0.00126114	1	5.8798e-06	0.00334192	0.988614	0.762569	0.762569	FALSE	1	FALSE	1	FALSE	0.989306	FALSE	1	FALSE	1	FALSE	1	0.0666566	FALSE	0.774824	FALSE	0.776987	FALSE	0.785767
11364	Q8NCN2	ZBTB34	zinc finger and BTB domain containing 34	[u'NM_001099270']	9	129641691	129643190			chr9:129936015C>T (rs115466261)	6.69054e-05	FALSE	chr9:129642081G>A (rs576828106)	0.416293	FALSE	0.998637	0.0150748	0.998636	0.0150801	0.999785	0.0014409	0.107259	0.461648	1	8.77305e-05	1	8.77617e-05	1	1.49597e-08	0.00288145	0.99969	0.76261	0.76261	FALSE	1	FALSE	1	FALSE	0.989306	FALSE	1	FALSE	1	FALSE	1	0.685144	FALSE	1	FALSE	1	FALSE	1
151	A4D1U4	KIAA1147	KIAA1147	[u'NM_001080392']	7	141362459	141401953			chr7:141720885T>C (Affx-80233655)	1.09248e-06	FALSE	chr7:141373947C>T (rs577791918)	0.0285579	FALSE	0.983294	0.112045	0.983289	0.112061	0.989891	0.0865982	0.0659184	0.461652	0.999973	0.00472279	0.999972	0.00472447	1	7.47986e-09	0.00824297	0.957678	0.762756	0.762756	FALSE	1	FALSE	1	FALSE	0.989306	FALSE	1	FALSE	1	FALSE	1	0.251825	FALSE	1	FALSE	1	FALSE	1
5801	P78381	SLC35A2	solute carrier family 35 member A2	[u'NM_005660']	X	48760718	48768913		0.00286667	chrX:49114015G>A (Affx-80266454)	2.44964e-06	FALSE	chrX:48768871G>T (rs55719932)	0.441215	FALSE	0.988099	0.0572495	0.988103	0.0572393	0.981896	0.0698241	-0.0972234	0.463048	0.997714	0.0204363	0.997713	0.0204389	0.998543	0.0163515	0.0448636	0.757538	0.762765	0.762765	FALSE	1	FALSE	1	FALSE	0.989306	FALSE	1	FALSE	1	FALSE	1	0.471415	FALSE	1	FALSE	1	FALSE	1
17899	Q9Y5X0	SNX10	sorting nexin 10	[u'NM_001199835']	7	26386063	26412189			chr7:26192217C>CCTG (rs562537498)	4.67328e-05	FALSE	chr7:26411634A>G (rs186635992)	0.613597	FALSE	0.999618	0.00886079	0.999618	0.00886394	0.999991	0.000103399	0.0594983	0.461838	1	4.42138e-05	1	4.42296e-05	1	0	0.00190582	0.986914	0.762834	0.762834	FALSE	1	FALSE	1	FALSE	0.989306	FALSE	1	FALSE	1	FALSE	1	0.857235	FALSE	1	FALSE	1	FALSE	1
5884	P83731	RPL24	ribosomal protein L24	[u'NM_000986']	3	101399982	101405520			chr3:101051647T>C (rs202141841)	5.53522e-05	FALSE	chr3:101401633T>C (rs547692082)		FALSE	0.999883	0.00358426	0.999883	0.00358553	1	0	0.046337		1	4.23271e-09	1	4.23422e-09	1	0	0	0.762868		0.762868	FALSE	1	FALSE		FALSE		FALSE	1	FALSE	1	FALSE	1	0.731077	FALSE	1	FALSE	1	FALSE	1
12018	Q8TD17	ZNF398	zinc finger protein 398	[u'NM_020781']	7	148844835	148876890			chr7:148936895TA>T (7:148936895_TA_T)	0.00705442	FALSE	chr7:148851273G>C (rs3801979)	0.177353	FALSE	0.976234	0.0530946	0.976236	0.0530932	0.973158	0.0549458	-0.0569884	0.503185	0.999578	0.00598642	0.999578	0.00598556	0.999369	0.00708593	-0.0317886	0.687683	0.762961	0.762961	FALSE	1	FALSE	1	FALSE	0.989306	FALSE	1	FALSE	1	FALSE	1	0.256579	FALSE	1	FALSE	1	FALSE	1
10295	Q86YZ3	HRNR	hornerin	[u'XM_373868']	1	152185555	152195729			chr1:152488143G>A (rs530446104)	9.31494e-06	FALSE	chr1:152192698C>G (rs557125557)	0.00158289	FALSE	0.00198075	0.007463	0.00198093	0.00746368	0.00172942	0.00642211	-0.0361241	0.668502	1.08026	0.243675	1.08025	0.243685	1.0938	0.228587	0.057356	0.512222	0.763	0.763	FALSE	1	FALSE	1	FALSE	0.989306	FALSE	1	FALSE	1	FALSE	1	0.886522	FALSE	1	FALSE	1	FALSE	1
17511	Q9Y2E4	DIP2C	disco interacting protein 2 homolog C	[u'NM_014974']	10	323268	735518			chr10:410426C>T (rs192980741)	0.000197419	FALSE	chr10:410426C>T (rs192980741)	0.000197419	FALSE	0.99622	0.0207234	0.996219	0.0207288	0.997587	0.0107133	0.0829042	0.461859	1	0.000165193	1	0.000165249	1	3.76926e-05	0	0.975901	0.763027	0.763027	FALSE	1	FALSE	1	FALSE	0.989306	FALSE	1	FALSE	1	FALSE	1	0.267202	FALSE	1	FALSE	1	FALSE	1
8383	Q5TFQ8	SIRPB1	signal regulatory protein beta 1	[u'NM_006065']	20	1579473	1600590			chr20:1552659G>A (rs150061145)	0.000121294	FALSE	chr20:1592174G>A (rs755774584)	0.088272	FALSE	0.343737	0.226298	0.343737	0.226301	0.344909	0.222981	0.00521803	0.966505	0.953702	0.154414	0.953709	0.15442	0.944946	0.144757	-0.0585507	0.462074	0.76307	0.76307	FALSE	1	FALSE	1	FALSE	0.998928	FALSE	1	FALSE	1	FALSE	1	0.389827	FALSE	1	FALSE	1	FALSE	1
10373	Q8IV76	PASD1	PAS domain containing repressor 1	[u'NM_173493']	X	150770026	150844612			chrX:150985627C>T (rs5925050)	9.28652e-05	FALSE	chrX:150844566A>G (rs181234241)	0.0106057	FALSE	0.928123	0.144167	0.928132	0.144152	0.915102	0.163657	-0.0844929	0.794754	0.982463	0.0811786	0.982456	0.0812053	0.993048	0.0197415	0.179254	0.58498	0.763114	0.763114	FALSE	1	FALSE	1	FALSE	0.990586	FALSE	1	FALSE	1	FALSE	1	0.776184	FALSE	1	FALSE	1	FALSE	1
7883	Q53HV7	SMUG1	single-strand-selective monofunctional uracil-DNA glycosylase 1	[u'NM_014311']	12	54575883	54577724			chr12:54403384G>T (rs2083837)	4.61753e-07	TRUE	chr12:54576205T>C (rs372461198)	0.500666	FALSE	0.992449	0.071075	0.992445	0.0710997	0.998952	0.00911751	0.12837	0.45826	1.00001	0.000388167	1.00001	0.000388303	1	5.12807e-05	-0.00258256	0.977962	0.763134	0.763134	FALSE	1	FALSE	1	FALSE	0.989306	FALSE	1	FALSE		FALSE	1	0.840728	FALSE	1	FALSE		FALSE	1
6249	Q07869	PPARA	peroxisome proliferator activated receptor alpha	[u'NM_001001928']	22	46594281	46631274		0.00413333	chr22:46931309T>C (rs34141466)	0.000434822	FALSE	chr22:46627747A>C (rs571930753)	0.136512	FALSE	0.610916	0.353737	0.610902	0.353738	0.631306	0.352674	0.0577682	0.527573	0.970039	0.110924	0.97004	0.110916	0.968777	0.122089	-0.0108282	0.894203	0.763222	0.763222	FALSE	1	FALSE	1	FALSE	0.989306	FALSE	1	FALSE	1	FALSE	1	0.993067	FALSE	1	FALSE	1	FALSE	1
3007	P0C7M3	SFTA3	surfactant associated 3	[u'NM_001101341']	14	36943066	36982358			chr14:37149903A>T (rs201887460)	0.000103463	FALSE	chr14:36946277G>C (rs181999314)	0.241148	FALSE	0.956527	0.15217	0.95652	0.152183	0.96674	0.133065	0.0714957	0.455892	0.99947	0.0158699	0.99947	0.0158755	1	3.08402e-08	0.0472082	0.829627	0.763269	0.763269	FALSE	1	FALSE	1	FALSE	0.989306	FALSE	1	FALSE	1	FALSE	1	0.405167	FALSE	1	FALSE	1	FALSE	1
8055	Q5JSL3	DOCK11	dedicator of cytokinesis 11	[u'NM_144658']	X	117629935	117819767			chrX:118222233C>T (rs199797362)	0.000848088	FALSE	chrX:117707907G>A (rs754882950)	0.264345	FALSE	0.957362	0.0978789	0.957364	0.0978862	0.955665	0.0871079	-0.0183361	0.602869	0.991704	0.0390636	0.991699	0.0390747	0.99753	0.0166291	0.194184	0.50786	0.763281	0.763281	FALSE	1	FALSE	1	FALSE	0.989306	FALSE	1	FALSE	1	FALSE	1	0.818442	FALSE	1	FALSE	1	FALSE	1
17139	Q9UL33	TRAPPC2L	trafficking protein particle complex 2 like	[u'NM_016209']	16	88923559	88927364			chr16:88593237C>A (rs565548200)	1.40821e-07	TRUE	chr16:88923565G>A (rs535526526)	0.0203992	FALSE	0.993007	0.0633012	0.993004	0.0633188	0.997359	0.0293148	0.0882724	0.461166	0.99998	0.00323704	0.99998	0.00323819	1	0	0.00885057	0.976638	0.76332	0.76332	FALSE	1	FALSE	1	FALSE	0.989306	FALSE	1	FALSE		FALSE	1	0.183729	FALSE	1	FALSE		FALSE	1
7754	Q4G0A6	MINDY4	MINDY lysine 48 deubiquitinase 4	[u'NM_032222']	7	30811110	30931617			chr7:30962180T>C (rs377619784)	3.79581e-06	FALSE	chr7:30825439T>C (rs757182104)	0.00553413	FALSE	0.727339	0.261007	0.727336	0.261011	0.731629	0.254536	0.0166539	0.825437	0.990389	0.0591714	0.990392	0.0591769	0.986255	0.0506658	-0.0751004	0.477101	0.763342	0.763342	FALSE	1	FALSE	1	FALSE	0.993239	FALSE	1	FALSE	1	FALSE	1	0.783494	FALSE	1	FALSE	1	FALSE	1
244	A6NFA1	TRABD2B	TraB domain containing 2B	[u'NM_001194986']	1	48231577	48462461			chr1:48695082T>C (rs746124330)	0.00166799	FALSE	chr1:48267174C>T (rs147317864)	0.0548075	FALSE	0.963745	0.0935265	0.963743	0.0935359	0.967445	0.0790851	0.0427482	0.689156	0.999741	0.00475223	0.999741	0.00475392	1	5.28906e-09	0.0770253	0.517406	0.763376	0.763376	FALSE	1	FALSE	1	FALSE	0.989306	FALSE	1	FALSE	1	FALSE	1	0.489016	FALSE	1	FALSE	1	FALSE	1
9644	Q7L3S4	ZNF771	zinc finger protein 771	[u'NM_016643']	16	30419375	30429685			chr16:30723252A>G (rs189047288)	1.75944e-06	FALSE	chr16:30429444G>A (rs528236958)	0.50316	FALSE	0.992509	0.0464976	0.992507	0.046505	0.995431	0.0343554	0.0715112	0.462463	0.999983	0.00188096	0.999984	0.00188163	1	1.05781e-08	0.0123643	0.911883	0.763392	0.763392	FALSE	1	FALSE	1	FALSE	0.989306	FALSE	1	FALSE	1	FALSE	1	0.84742	FALSE	1	FALSE	1	FALSE	1
10034	Q86UK0	ABCA12	ATP binding cassette subfamily A member 12	[u'NM_173076']	2	215797361	216002931			chr2:215884432C>G (rs113112835)	3.32006e-05	FALSE	chr2:215884432C>G (rs113112835)	3.32006e-05	FALSE	0.772297	0.120488	0.772292	0.120499	0.779903	0.10394	0.0676384	0.475364	0.919286	0.042778	0.919286	0.0427816	0.917927	0.0374038	-0.0338231	0.709745	0.763405	0.763405	FALSE	1	FALSE	1	FALSE	0.989306	FALSE	1	FALSE	1	FALSE	1	0.662435	FALSE	1	FALSE	1	FALSE	1
16456	Q9NZQ9	TMOD4	tropomodulin 4	[u'NM_013353']	1	151142560	151147351			chr1:150936077A>G (rs587756149)	2.51136e-06	FALSE	chr1:151142561C>T (rs748375930)	0.132463	FALSE	0.987057	0.0680645	0.987054	0.0680687	0.991676	0.06167	0.0711559	0.46288	0.999983	0.00262521	0.999983	0.00262614	1	9.16092e-09	0.0092121	0.939517	0.763451	0.763451	FALSE	1	FALSE	1	FALSE	0.989306	FALSE	1	FALSE	1	FALSE	1	0.231926	FALSE	1	FALSE	1	FALSE	1
1477	O60347	TBC1D12	TBC1 domain family member 12	[u'NM_015188']	10	96162371	96292850			chr10:96748653A>C (rs59485260)	8.79067e-06	FALSE	chr10:96267060G>A (rs377358097)	8.93982e-06	FALSE	0.997469	0.0253529	0.997468	0.0253617	0.999358	0.00405455	0.104059	0.479591	1	0.000144264	1	0.000144316	1	7.47986e-09	-0.0163546	0.860864	0.763473	0.763473	FALSE	1	FALSE	1	FALSE	0.989306	FALSE	1	FALSE	1	FALSE	1	0.999692	FALSE	1	FALSE	1	FALSE	1
11406	Q8NDI1	EHBP1	EH domain binding protein 1	[u'NM_015252']	2	62934327	63272632			chr2:62436342T>C (rs11680476)	0.00126455	FALSE	chr2:63220672C>T (rs145618145)	0.0649758	FALSE	0.967612	0.0535784	0.967614	0.0535787	0.964512	0.0530923	-0.0581641	0.487266	0.999189	0.00658804	0.999188	0.00658859	0.999332	0.00575309	0.0231481	0.862804	0.763502	0.763502	FALSE	1	FALSE	1	FALSE	0.989306	FALSE	1	FALSE	1	FALSE	1	0.363081	FALSE	1	FALSE	1	FALSE	1
13528	Q96MF7	NSMCE2	NSE2/MMS21 homolog, SMC5-SMC6 complex SUMO ligase	[u'NM_173685']	8	126114573	126379124			chr8:126448393G>A (rs56056430)	0.000110163	FALSE	chr8:126163485A>G (rs576018060)	0.00893879	FALSE	0.996595	0.0299954	0.996597	0.0299739	0.994653	0.0519792	-0.0458063	0.507443	0.999999	0.000544535	0.999999	0.000544728	1	4.49904e-05	0.0120291	0.753429	0.763513	0.763513	FALSE	1	FALSE	1	FALSE	0.989306	FALSE	1	FALSE	1	FALSE	1	0.145611	FALSE	0.978583	FALSE	0.984578	FALSE	0.990468
15360	Q9H7T3	C10orf95	chromosome 10 open reading frame 95	[u'NM_024886']	10	104210217	104211225			chr10:103868923G>A (rs561553415)	8.15229e-07	FALSE	chr10:104210413C>T (rs755298539)	0.00730737	FALSE	0.908262	0.112816	0.908267	0.112817	0.901779	0.110801	-0.0580285	0.495163	0.993339	0.0292461	0.99334	0.0292433	0.992013	0.0329231	-0.0426415	0.640208	0.763524	0.763524	FALSE	1	FALSE	1	FALSE	0.989306	FALSE	1	FALSE	1	FALSE	1	0.180958	FALSE	1	FALSE	1	FALSE	1
3999	P26651	ZFP36	ZFP36 ring finger protein	[u'NM_003407']	19	39897545	39899336			chr19:39998525A>G (rs144011919)	5.7582e-08	TRUE	chr19:39899260C>A (rs200646053)	0.0804131	FALSE	0.997329	0.0209639	0.997328	0.0209694	0.998738	0.0104777	0.0850833	0.462844	1	0.000444656	1	0.000444815	1	1.10528e-05	0.00378889	0.973063	0.763548	0.763548	FALSE	1	FALSE	1	FALSE	0.989306	FALSE	1	FALSE		FALSE	1	0.876548	FALSE	1	FALSE		FALSE	1
5482	P59045	NLRP11	NLR family pyrin domain containing 11	[u'NM_145007']	19	56296994	56329540			chr19:56133250G>C (rs766816187)	3.41154e-09	TRUE	chr19:56300218A>G (rs531276892)	0.026873	FALSE	0.483028	0.148306	0.483025	0.14831	0.488038	0.142087	0.0345217	0.705709	0.885081	0.145068	0.885088	0.145072	0.875537	0.138832	-0.0672694	0.470131	0.763585	0.763585	FALSE	1	FALSE	1	FALSE	0.989306	FALSE	1	FALSE		FALSE	1	0.523846	FALSE	1	FALSE		FALSE	1
6585	Q13361	MFAP5	microfibrillar associated protein 5	[u'NM_003480']	12	8800690	8814700			chr12:9142305A>G (rs200895257)	1.76508e-05	FALSE	chr12:8803137C>T (rs756494536)	0.00415583	FALSE	0.998737	0.0218601	0.998737	0.0218669	0.999037	0.00754516	0.0183841	0.891663	1	4.12068e-06	1	4.12215e-06	1	5.28906e-09	0	0.478971	0.763613	0.763613	FALSE	1	FALSE	1	FALSE	0.995041	FALSE	1	FALSE	1	FALSE	1	0.967473	FALSE	1	FALSE	1	FALSE	1
13198	Q96GU1	PAGE5	PAGE family member 5	[u'NM_130467']	X	55247033	55250433			chrX:55514486T>C (rs201140502)	1.03155e-06	FALSE	chrX:55249098A>G (rs148210371)	0.402171	FALSE	0.986576	0.0812161	0.98658	0.0812044	0.981606	0.0961263	-0.0558917	0.701822	0.99695	0.0344163	0.996948	0.0344284	0.999977	0.000213012	0.124444	0.770583	0.763646	0.763646	FALSE	1	FALSE	1	FALSE	0.989306	FALSE	1	FALSE	1	FALSE	1	0.865003	FALSE	1	FALSE	1	FALSE	1
4624	P42773	CDKN2C	cyclin dependent kinase inhibitor 2C	[u'NM_001262']	1	51436041	51439939			chr1:51664122A>G (rs75937353)	0.00360071	FALSE	chr1:51439730G>A (rs537858214)	0.910872	FALSE	0.999641	0.00957606	0.999641	0.00957942	0.9999	0.00111801	0.0380545	0.763675	1	9.50945e-06	1	9.51283e-06	1	5.28906e-09	0			0.763675	FALSE	1	FALSE		FALSE	0.989306	FALSE		FALSE	1	FALSE	1	1	FALSE	1	FALSE	1	FALSE	1
4431	P36508	ZNF76	zinc finger protein 76	[u'NM_003427']	6	35248929	35263022			chr6:35027927T>C (rs820085)	6.64416e-07	FALSE	chr6:35259365G>A (rs149925131)	0.205865	FALSE	0.950583	0.155558	0.950575	0.155573	0.961198	0.132226	0.073578	0.473281	0.999694	0.0130489	0.999694	0.0130536	1	1.18267e-08	0.0331723	0.815593	0.76369	0.76369	FALSE	1	FALSE	1	FALSE	0.989306	FALSE	1	FALSE	1	FALSE	1	0.439166	FALSE	1	FALSE	1	FALSE	1
5196	P53539	FOSB	FosB proto-oncogene, AP-1 transcription factor subunit	[u'NM_006732']	19	45971845	45976267			chr19:45783872C>T (rs553814643)	3.33722e-06	FALSE	chr19:45973971G>T (rs200272813)	0.45622	FALSE	0.999051	0.0152144	0.99905	0.0152198	0.999911	0.000504599	0.0799807	0.476706	1	1.14843e-05	1	1.14884e-05	1	0	-0.0146746	0.843921	0.76376	0.76376	FALSE	1	FALSE	1	FALSE	0.989306	FALSE	1	FALSE	1	FALSE	1	0.98675	FALSE	1	FALSE	1	FALSE	1
12405	Q8WXI3	ASB10	ankyrin repeat and SOCS box containing 10	[u'NM_080871']	7	150873202	150884217			chr7:150671832G>A (rs563611707)	4.48912e-08	TRUE	chr7:150884079C>T (rs139398145)	1.73509e-05	FALSE	0.874577	0.266756	0.874567	0.266775	0.889097	0.236946	0.0575902	0.536556	0.998225	0.0370299	0.998224	0.0370431	1.00001	0.00015517	0.0683549	0.626848	0.763766	0.763766	FALSE	1	FALSE	1	FALSE	0.989306	FALSE	1	FALSE		FALSE	1	0.073953	FALSE	0.80726	FALSE		FALSE	0.81737
12148	Q8TF08	COX7B2	cytochrome c oxidase subunit 7B2	[u'NM_130902']	4	46736967	46737209			chr4:46733020C>T (rs28545358)	0.0219662	FALSE	chr4:46737207C>G (rs766473191)	0.52148	FALSE	0.997885	0.0178526	0.997885	0.0178574	0.999051	0.00871063	0.0830267	0.462541	0.999999	0.000124933	0.999999	0.000124978	1	1.49597e-08	0.00876812	0.944277	0.763784	0.763784	FALSE	1	FALSE	1	FALSE	0.989306	FALSE	1	FALSE	1	FALSE	1	0.877797	FALSE	1	FALSE	1	FALSE	1
15478	Q9HA92	RSAD1	radical S-adenosyl methionine domain containing 1	[u'NM_018346']	17	48556246	48562219			chr17:48452576C>G (rs543903545)	2.60974e-05	FALSE	chr17:48559593G>T (rs370307857)	0.415769	FALSE	0.17825	0.351527	0.178233	0.351512	0.201659	0.371868	0.0647432	0.464882	0.661063	0.449218	0.661057	0.44922	0.668984	0.446921	0.0176904	0.862782	0.763817	0.763817	FALSE	1	FALSE	1	FALSE	0.989306	FALSE	1	FALSE	1	FALSE	1	0.999813	FALSE	1	FALSE	1	FALSE	1
7659	Q3MHD2	LSM12	LSM12 homolog	[u'NM_152344']	17	42113579	42143955			chr17:42338093TCTC>T (17:42338093_TCTC_T)	3.88749e-06	FALSE	chr17:42117548T>C (rs200007996)	0.163657	FALSE	0.998697	0.0225536	0.998698	0.0225479	0.99717	0.0294697	-0.0582369	0.485535	1	1.42481e-05	1	1.42531e-05	1	1.29555e-08	-0.0118281	0.810894	0.763839	0.763839	FALSE	1	FALSE	1	FALSE	0.989306	FALSE	1	FALSE	1	FALSE	1	0.540339	FALSE	1	FALSE	1	FALSE	1
7019	Q14D04	VEPH1	ventricular zone expressed PH domain containing 1	[u'NM_024621']	3	156978926	157213138			chr3:157188168A>G (rs565482063)	7.55905e-05	FALSE	chr3:157188168A>G (rs565482063)	7.55905e-05	FALSE	0.788954	0.272689	0.78894	0.272696	0.808488	0.261786	0.0731338	0.4776	0.98853	0.0644325	0.98853	0.0644322	0.988623	0.0648209	0.00143508	0.942336	0.763865	0.763865	FALSE	1	FALSE	1	FALSE	0.989306	FALSE	1	FALSE	1	FALSE	1	0.868818	FALSE	1	FALSE	1	FALSE	1
16290	Q9NXT0	ZNF586	zinc finger protein 586	[u'NM_017652']	19	58281211	58291161			chr19:58216343G>A (rs372739059)	6.16573e-10	TRUE	chr19:58288001G>A (rs557538085)	0.397923	FALSE	0.973283	0.127254	0.973278	0.127267	0.980869	0.106674	0.0646518	0.459546	0.999835	0.00932604	0.999834	0.00932936	1	1.67255e-08	0.0251001	0.906779	0.763893	0.763893	FALSE	1	FALSE	1	FALSE	0.989306	FALSE	1	FALSE		FALSE	1	0.792128	FALSE	1	FALSE		FALSE	1
2849	P08183	ABCB1	ATP binding cassette subfamily B member 1	[u'NM_000927']	7	87133562	87229500		0.007	chr7:86688820G>A (rs186388170)	1.08093e-06	FALSE	chr7:87179815T>A (rs144933300)	0.00860068	FALSE	0.730418	0.152573	0.730414	0.152587	0.735934	0.132041	0.0386863	0.69537	0.96276	0.0714602	0.962763	0.0714621	0.959386	0.0685486	-0.048235	0.53492	0.763917	0.763917	FALSE	1	FALSE	1	FALSE	0.989306	FALSE	1	FALSE	1	FALSE	1	0.300209	FALSE	1	FALSE	1	FALSE	1
15271	Q9H628	RERGL	RERG like	[u'NM_024730']	12	18234128	18242217			chr12:18552630C>T (rs200787716)	0.000186728	FALSE	chr12:18238616TATAG>T (12:18238616_TATAG_T)	0.629437	FALSE	0.828957	0.303243	0.828951	0.303248	0.837933	0.297174	0.0299185	0.693857	0.990674	0.0745561	0.99067	0.0745689	0.995242	0.0534707	0.0704629	0.488494	0.763966	0.763966	FALSE	1	FALSE	1	FALSE	0.989306	FALSE	1	FALSE	1	FALSE	1	0.856876	FALSE	1	FALSE	1	FALSE	1
5534	P60329	KRTAP12-4	keratin associated protein 12-4	[u'NM_198698']	21	46074196	46074531			chr21:46000358G>A (rs587707146)	2.56377e-06	FALSE	chr21:46074479G>A (rs587731144)	0.583307	FALSE	0.997568	0.0296986	0.997566	0.0297091	0.999605	0.00180075	0.0968692	0.464165	1	0.000104975	1	0.000105013	1	9.16092e-09	-0.0016054	0.981768	0.763988	0.763988	FALSE	1	FALSE	1	FALSE	0.989306	FALSE	1	FALSE	1	FALSE	1	0.880301	FALSE	1	FALSE	1	FALSE	1
5920	P98161	PKD1	polycystin 1, transient receptor potential channel interacting	[u'NM_000296']	16	2139731	2185690			chr16:2130288C>T (rs529298825)	8.51963e-07	FALSE	chr16:2161077C>T (rs529410704)	0.0162937	FALSE	0.783436	0.133081	0.783441	0.133079	0.777212	0.136029	-0.0462872	0.533147	0.97042	0.0319541	0.970419	0.0319541	0.972142	0.0319453	0.0539264	0.477378	0.76403	0.76403	FALSE	1	FALSE	1	FALSE	0.989306	FALSE	1	FALSE	1	FALSE	1	0.932509	FALSE	1	FALSE	1	FALSE	1
6741	Q13884	SNTB1	syntrophin beta 1	[u'NM_021021']	8	121551120	121824083			chr8:121483127G>C (rs202053212)	3.92821e-05	FALSE	chr8:121824075T>TACCGCC (rs776504824)	0.417446	FALSE	0.979477	0.0896348	0.979473	0.0896429	0.985287	0.0772759	0.0694731	0.464348	0.999978	0.00354713	0.999978	0.0035484	1	1.97898e-08	0.00878951	0.931461	0.76404	0.76404	FALSE	1	FALSE	1	FALSE	0.989306	FALSE	1	FALSE	1	FALSE	1	0.809659	FALSE	1	FALSE	1	FALSE	1
15019	Q9H1K6	MESDC1	mesoderm development candidate 1	[u'NM_022566']	15	81294613	81295698			chr15:81605710G>A (rs143537293)	0.0028452	FALSE	chr15:81295438G>A (rs563737720)	0.0385985	FALSE	0.999293	0.0098678	0.999294	0.00986791	0.998701	0.0096895	-0.0606036	0.477556	1	1.43159e-05	1	1.4321e-05	1	9.16092e-09	0	0.851606	0.764056	0.764056	FALSE	1	FALSE	1	FALSE	0.989306	FALSE	1	FALSE	1	FALSE	1	0.107852	FALSE	0.906038	FALSE	0.911138	FALSE	0.91765
7377	Q16661	GUCA2B	guanylate cyclase activator 2B	[u'NM_007102']	1	42619122	42621264			chr1:42657270C>T (rs75320542)	1.62447e-06	FALSE	chr1:42619152C>A (rs2297567)	0.601333	FALSE	0.807464	0.270038	0.807459	0.270041	0.815448	0.267069	0.0297488	0.671369	0.984819	0.0811455	0.984816	0.0811539	0.989397	0.06817	0.0611232	0.49028	0.764083	0.764083	FALSE	1	FALSE	1	FALSE	0.989306	FALSE	1	FALSE	1	FALSE	1	0.995505	FALSE	1	FALSE	1	FALSE	1
6748	Q13901	C1D	C1D nuclear receptor corepressor	[u'NM_006333']	2	68270024	68274442			chr2:68385552A>C (rs137989060)	3.49044e-06	FALSE	chr2:68270068A>G (rs10444)	0.878615	FALSE	0.856038	0.232114	0.856037	0.232115	0.857842	0.230967	0.00779304	0.867854	0.99128	0.0578933	0.991282	0.0578844	0.987513	0.0691727	-0.0590964	0.515145	0.764166	0.764166	FALSE	1	FALSE	1	FALSE	0.994441	FALSE	1	FALSE	1	FALSE	1	0.776808	FALSE	1	FALSE	1	FALSE	1
3502	P16591	FER	FER tyrosine kinase	[u'NM_005246']	5	108133884	108523273			chr5:108784915A>G (rs10440761)	0.00155374	FALSE	chr5:108523247C>T (rs201713568)	0.0784125	FALSE	0.968319	0.0839788	0.968316	0.0839781	0.972619	0.0847508	0.0509991	0.548145	0.999737	0.00671956	0.999737	0.00672195	1.00001	5.60634e-05	0.0564785	0.634554	0.764279	0.764279	FALSE	1	FALSE	1	FALSE	0.989306	FALSE	1	FALSE	1	FALSE	1	0.215775	FALSE	1	FALSE	1	FALSE	1
7843	Q53EL6	PDCD4	programmed cell death 4	[u'NM_014456']	10	112635786	112657843			chr10:112581424G>C (rs540014314)	6.84792e-05	FALSE	chr10:112641053A>G (rs7081726)	0.51807	FALSE	0.722282	0.0912566	0.722282	0.091257	0.723177	0.0907306	0.00983605	0.87099	0.853744	0.0535899	0.853742	0.0535877	0.85641	0.0564382	0.0484807	0.564537	0.764535	0.764535	FALSE	1	FALSE	1	FALSE	0.994468	FALSE	1	FALSE	1	FALSE	1	0.92875	FALSE	1	FALSE	1	FALSE	1
8267	Q5T4W7	ARTN	artemin	[u'NM_057090']	1	44401329	44402434			chr1:44468042G>A (rs200628650)	0.00530891	FALSE	chr1:44401384A>G (rs2242637)	0.930762	FALSE	0.599738	0.0318714	0.599739	0.0318827	0.597677	1.19209e-07	-0.0914542	0.488007	0.759403	0.0998066	0.759402	0.099806	0.76011	0.100618	0.00705944	0.92097	0.764538	0.764538	FALSE	1	FALSE	1	FALSE	0.989306	FALSE	1	FALSE	1	FALSE	1	0.96614	FALSE	1	FALSE	1	FALSE	1
1845	O75690	KRTAP5-8	keratin associated protein 5-8	[u'NM_021046']	11	71249102	71249662			chr11:71714947G>A (rs558707315)	7.88087e-05	FALSE	chr11:71249502GCCAGTCCAGCTGCTGCAAGCCCTGCTGTTC>G (11:71249502_GCCAGTCCAGCTGCTGCAAGCCCTGCTGTTC_G)	0.204426	FALSE	0.426104	0.43968	0.426083	0.439667	0.455686	0.457482	0.0659798	0.495583	0.917028	0.248602	0.917021	0.248611	0.926844	0.23552	0.0405664	0.637545	0.764572	0.764572	FALSE	1	FALSE	1	FALSE	0.989306	FALSE	1	FALSE	1	FALSE	1	0.438623	FALSE	1	FALSE	1	FALSE	1
16089	Q9NUQ9	FAM49B	family with sequence similarity 49 member B	[u'NM_016623']	8	130854391	130891707			chr8:130789823A>C (rs149535689)	0.000148915	FALSE	chr8:130866513G>A (rs200940349)	0.389949	FALSE	0.998787	0.0137574	0.998786	0.0137622	0.999759	0.00182712	0.099109	0.464038	0.999999	0.00029257	0.999999	0.000292674	1	0	0.00460819	0.981232	0.764638	0.764638	FALSE	1	FALSE	1	FALSE	0.989306	FALSE	1	FALSE	1	FALSE	1	0.485373	FALSE	1	FALSE	1	FALSE	1
11586	Q8NG83	OR2M3	olfactory receptor family 2 subfamily M member 3	[u'NM_001004689']	1	248366370	248367305			chr1:248487354C>G (rs267598502)	1.53398e-07	TRUE	chr1:248366662C>T (rs530425783)	0.000504439	FALSE	0.975412	0.144279	0.975405	0.144304	0.984854	0.103637	0.0752209	0.459084	0.999848	0.0113131	0.999847	0.0113171	1	8.66102e-06	0.0191646	0.906791	0.764754	0.764754	FALSE	1	FALSE	1	FALSE	0.989306	FALSE	1	FALSE		FALSE	1	0.0814012	FALSE	0.828078	FALSE		FALSE	0.837963
8202	Q5SZD4	GLYATL3	glycine-N-acyltransferase like 3	[u'NM_001010904']	6	49479704	49494624			chr6:49448737C>G (rs749215358)	9.75027e-07	FALSE	chr6:49483436C>T (rs554172859)	0.0736121	FALSE	0.133452	0.18836	0.133452	0.188345	0.13431	0.208607	0.00431939	0.950634	0.82987	0.328347	0.829885	0.32834	0.809421	0.338113	-0.0614034	0.465677	0.764899	0.764899	FALSE	1	FALSE	1	FALSE	0.998212	FALSE	1	FALSE	1	FALSE	1	0.999935	FALSE	1	FALSE	1	FALSE	1
1751	O75391	SPAG7	sperm associated antigen 7	[u'NM_004890']	17	4862832	4871099			chr17:4675240G>A (rs201238612)	7.88141e-05	FALSE	chr17:4863328G>A (rs201256045)	0.553107	FALSE	0.994397	0.0584452	0.994394	0.0584656	0.998987	0.0065915	0.110416	0.464107	0.999985	0.00331159	0.999985	0.00331277	1	5.28906e-09	0.00661573	0.981119	0.765026	0.765026	FALSE	1	FALSE	1	FALSE	0.989306	FALSE	1	FALSE	1	FALSE	1	0.644635	FALSE	1	FALSE	1	FALSE	1
12481	Q92485	SMPDL3B	sphingomyelin phosphodiesterase acid like 3B	[u'NM_014474']	1	28261695	28285346			chr1:28099888A>G (rs562582194)	3.37976e-05	FALSE	chr1:28279848T>C (rs201877810)	0.149125	FALSE	0.671234	0.314535	0.67122	0.314539	0.691073	0.308614	0.0637167	0.465467	0.958031	0.139071	0.958029	0.139075	0.96082	0.134041	0.020433	0.798953	0.765054	0.765054	FALSE	1	FALSE	1	FALSE	0.989306	FALSE	1	FALSE	1	FALSE	1	0.869806	FALSE	1	FALSE	1	FALSE	1
8491	Q5VW36	FOCAD	focadhesin	[u'NM_017794']	9	20715353	20995625			chr9:20594315C>T (rs76423292)	0.000240391	FALSE	chr9:20770113G>A (rs201808793)	0.00220264	FALSE	0.413776	0.0936766	0.413777	0.0936674	0.413073	0.105873	-0.00704295	0.945652	0.954627	0.121989	0.954622	0.12198	0.9615	0.134533	0.0535566	0.504638	0.765062	0.765062	FALSE	1	FALSE	1	FALSE	0.998212	FALSE	1	FALSE	1	FALSE	1	0.367271	FALSE	1	FALSE	1	FALSE	1
6946	Q14714	SSPN	sarcospan	[u'NM_005086']	12	26348606	26384006			chr12:26342519T>C (rs117924717)	0.000727355	FALSE	chr12:26383707G>A (rs374423870)	0.0253385	FALSE	0.928071	0.227823	0.92808	0.227811	0.915915	0.243124	-0.0516339	0.541207	0.998969	0.0274215	0.998968	0.0274312	1.00002	4.6525e-05	0.0539694	0.785357	0.765097	0.765097	FALSE	1	FALSE	1	FALSE	0.989306	FALSE	1	FALSE	1	FALSE	1	0.56484	FALSE	1	FALSE	1	FALSE	1
10023	Q86UD4	ZNF329	zinc finger protein 329	[u'NM_024620']	19	58639248	58640870			chr19:58216343G>A (rs372739059)	6.16573e-10	TRUE	chr19:58640350G>A (rs147789299)	0.0203692	FALSE	0.991756	0.0543117	0.991754	0.054325	0.995132	0.0302749	0.0768262	0.464641	1	0.00058996	1	0.00059017	1	6.72226e-06	-0.000856922	0.96631	0.765111	0.765111	FALSE	1	FALSE	1	FALSE	0.989306	FALSE	1	FALSE		FALSE	1	0.308878	FALSE	1	FALSE		FALSE	1
17416	Q9UQN3	CHMP2B	charged multivesicular body protein 2B	[u'NM_014043']	3	87276673	87302969			chr3:87256034A>C (rs114467396)	0.00149905	FALSE	chr3:87294943G>A (rs200792883)	0.803117	FALSE	0.999384	0.0149015	0.999383	0.0149064	0.999519	0.00416424	0.0123795	0.908557	1	4.47593e-06	1	4.47752e-06	1	5.28906e-09	0	0.515133	0.765115	0.765115	FALSE	1	FALSE	1	FALSE	0.996003	FALSE	1	FALSE	1	FALSE	1	0.999866	FALSE	1	FALSE	1	FALSE	1
3025	P0C7W6	CCDC172	coiled-coil domain containing 172	[u'NM_198515']	10	118084524	118138867			chr10:118434750C>A (rs202107187)	0.00189629	FALSE	chr10:118100337A>G (rs760535953)	0.362167	FALSE	0.991814	0.0532607	0.991811	0.0532772	0.995533	0.0185903	0.0932904	0.465231	0.999997	0.000874777	0.999997	0.000875088	1	3.37154e-05	0.010203	0.905053	0.76513	0.76513	FALSE	1	FALSE	1	FALSE	0.989306	FALSE	1	FALSE	1	FALSE	1	0.876052	FALSE	1	FALSE	1	FALSE	1
14864	Q9GZU0	C6orf62	chromosome 6 open reading frame 62	[u'NM_030939']	6	24706368	24718896			chr6:24505099G>A (rs118203982)	3.7926e-06	FALSE	chr6:24706441T>C (rs752209834)	0.386475	FALSE	0.997747	0.0284283	0.997746	0.0284377	0.999274	0.0073171	0.0735662	0.573178	1	8.86659e-05	1	8.86974e-05	1	5.28906e-09	-0.0228084	0.621679	0.76518	0.76518	FALSE	1	FALSE	1	FALSE	0.989306	FALSE	1	FALSE	1	FALSE	1	0.859576	FALSE	1	FALSE	1	FALSE	1
9637	Q7L2H7	EIF3M	eukaryotic translation initiation factor 3 subunit M	[u'NM_006360']	11	32605434	32623942			chr11:32953658T>C (rs527274585)	0.0041089	FALSE	chr11:32608594G>A (rs551688777)	0.740168	FALSE	0.998074	0.0334843	0.998072	0.0334962	0.999961	0.000311359	0.0797223	0.464729	0.999999	0.000585224	0.999999	0.000585432	1	0	0.00316768	0.994409	0.765188	0.765188	FALSE	1	FALSE	1	FALSE	0.989306	FALSE	1	FALSE	1	FALSE	1	0.956215	FALSE	1	FALSE	1	FALSE	1
2461	P01266	TG	thyroglobulin	[u'NM_003235']	8	133879246	134147035		0.003	chr8:133970345G>A (rs1963138)	0.000286193	FALSE	chr8:134030155C>T (rs201514086)	0.00189165	FALSE	0.596658	0.109638	0.596653	0.109637	0.60331	0.110894	0.0603672	0.547056	0.948469	0.0974025	0.948466	0.097404	0.952494	0.095058	0.0418516	0.616884	0.765204	0.765204	FALSE	1	FALSE	1	FALSE	0.989306	FALSE	1	FALSE	1	FALSE	1	0.945106	FALSE	1	FALSE	1	FALSE	1
15079	Q9H2G2	SLK	STE20 like kinase	[u'NM_014720']	10	105727504	105785475			chr10:105815639C>T (rs529029254)	1.24025e-06	FALSE	chr10:105762972T>C (rs34326537)	0.354607	FALSE	0.783198	0.20882	0.783198	0.208819	0.783785	0.210172	0.00280246	0.972669	0.985618	0.062619	0.985615	0.0626267	0.98965	0.0506246	0.0708585	0.468956	0.765256	0.765256	FALSE	1	FALSE	1	FALSE	0.998928	FALSE	1	FALSE	1	FALSE	1	0.590074	FALSE	1	FALSE	1	FALSE	1
1430	O60243	HS6ST1	heparan sulfate 6-O-sulfotransferase 1	[u'NM_004807']	2	129025739	129076137			chr2:128526536T>C (rs146084468)	0.00175362	FALSE	chr2:129025806C>T (rs368587620)	0.0237303	FALSE	0.951826	0.110571	0.951825	0.110576	0.953084	0.102419	0.0118168	0.87501	1.00002	0.00252242	1.00002	0.002523	1.00013	0.00150059	0.0531802	0.493318	0.765311	0.765311	FALSE	1	FALSE	1	FALSE	0.994681	FALSE	1	FALSE	1	FALSE	1	0.999242	FALSE	1	FALSE	1	FALSE	1
15579	Q9HBY8	SGK2	SGK2, serine/threonine kinase 2	[u'NM_001199264']	20	42194956	42213653			chr20:42157663T>C (rs74777463)	0.000100419	FALSE	chr20:42194989T>A (rs33969356)	0.178774	FALSE	0.90161	0.203555	0.901603	0.203558	0.910973	0.19943	0.0465001	0.651959	0.998422	0.023869	0.998421	0.0238771	0.99969	0.00502024	0.0735314	0.481974	0.765315	0.765315	FALSE	1	FALSE	1	FALSE	0.989306	FALSE	1	FALSE	1	FALSE	1	0.676966	FALSE	1	FALSE	1	FALSE	1
2653	P04818	TYMS	thymidylate synthetase	[u'NM_001071']	18	657743	672994			chr18:908766G>T (rs928979)	0.00101594	FALSE	chr18:657785C>T (rs188268314)	0.663412	FALSE	0.995454	0.0401521	0.995453	0.0401636	0.998149	0.0173841	0.0871339	0.464656	1	0.000440859	1	0.000441016	1	1.18267e-08	-0.00114681	0.979425	0.765329	0.765329	FALSE	1	FALSE	1	FALSE	0.989306	FALSE	1	FALSE	1	FALSE	1	0.8387	FALSE	1	FALSE	1	FALSE	1
10125	Q86VX2	COMMD7	COMM domain containing 7	[u'NM_053041']	20	31291187	31331197			chr20:31814763G>T (rs114904196)	0.000285769	FALSE	chr20:31291216G>A (rs535513070)	0.563473	FALSE	0.99944	0.0135573	0.99944	0.0135621	0.999969	0.00034661	0.0551933	0.469191	1	1.33567e-06	1	1.33615e-06	1	0	0	0.989163	0.765366	0.765366	FALSE	1	FALSE	1	FALSE	0.989306	FALSE	1	FALSE	1	FALSE	1	0.996889	FALSE	1	FALSE	1	FALSE	1
2567	P02786	TFRC	transferrin receptor	[u'NM_001128148']	3	195778816	195803970			chr3:195453347T>G (rs575256084)	0.00261086	FALSE	chr3:195780299C>T (rs41298067)	0.036079	FALSE	0.458341	0.260816	0.458346	0.260818	0.451846	0.25802	-0.0250562	0.751464	0.824607	0.257831	0.824618	0.257827	0.808359	0.263266	-0.0624006	0.467587	0.765387	0.765387	FALSE	1	FALSE	1	FALSE	0.989306	FALSE	1	FALSE	1	FALSE	1	0.267033	FALSE	1	FALSE	1	FALSE	1
2229	O95562	SFT2D2	SFT2 domain containing 2	[u'NM_199344']	1	168195318	168211775			chr1:167847751T>C (rs184903704)	0.000724143	FALSE	chr1:168205991G>T (rs139446674)	0.630392	FALSE	0.995162	0.0609654	0.995164	0.060953	0.992714	0.0764144	-0.0354442	0.693034	0.999992	0.00269554	0.999992	0.0026965	1	4.01753e-05	0.00587632	0.537154	0.765497	0.765497	FALSE	1	FALSE	1	FALSE	0.989306	FALSE	1	FALSE	1	FALSE	1	0.7594	FALSE	1	FALSE	1	FALSE	1
3310	P13489	RNH1	ribonuclease/angiogenin inhibitor 1	[u'NM_203389']	11	494694	502162			chr11:822565C>T (rs140612115)	3.00733e-07	TRUE	chr11:500539C>T (rs150705572)	0.00136578	FALSE	0.583532	0.418774	0.583512	0.418774	0.610987	0.417757	0.0656889	0.486448	0.974113	0.148245	0.974114	0.14825	0.973464	0.140595	-0.00449408	0.928259	0.765521	0.765521	FALSE	1	FALSE	1	FALSE	0.989306	FALSE	1	FALSE		FALSE	1	0.122417	FALSE	0.929395	FALSE		FALSE	0.941072
4223	P31512	FMO4	flavin containing monooxygenase 4	[u'NM_002022']	1	171288965	171310975			chr1:171176860T>C (rs541394865)	3.05155e-05	FALSE	chr1:171293323G>A (rs560646416)	0.00141728	FALSE	0.973972	0.125771	0.973977	0.125762	0.966207	0.137772	-0.0589117	0.467233	0.999983	0.00395641	0.999983	0.00395782	1	8.98892e-06	0.00649588	0.965774	0.765522	0.765522	FALSE	1	FALSE	1	FALSE	0.989306	FALSE	1	FALSE	1	FALSE	1	0.855254	FALSE	1	FALSE	1	FALSE	1
536	B6SEH8	ERVV-1	endogenous retrovirus group V member 1	[u'NM_152473']	19	53517344	53518774			chr19:53856739T>A (rs192137297)	5.23647e-05	FALSE	chr19:53518514C>T (rs11670105)	0.608059	FALSE	0.864828	0.238927	0.864826	0.238931	0.867735	0.232985	0.0123278	0.892193	0.996814	0.0392026	0.996812	0.0392164	0.999719	0.00327618	0.104478	0.464015	0.765593	0.765593	FALSE	1	FALSE	1	FALSE	0.995041	FALSE	1	FALSE	1	FALSE	1	0.981918	FALSE	1	FALSE	1	FALSE	1
10975	Q8N584	TTC39C	tetratricopeptide repeat domain 39C	[u'NM_153211']	18	21594836	21712535			chr18:21402313G>T (rs371216118)	0.000352818	FALSE	chr18:21594977T>A (rs548200876)	0.0438678	FALSE	0.996775	0.0326922	0.996774	0.0327028	0.999095	0.00944323	0.0964654	0.465328	1	0.000680288	1	0.00068053	1	9.16092e-09	-0.000247729	0.976731	0.765606	0.765606	FALSE	1	FALSE	1	FALSE	0.989306	FALSE	1	FALSE	1	FALSE	1	0.992794	FALSE	1	FALSE	1	FALSE	1
7783	Q4KMX7	FAM106A	family with sequence similarity 106 member A	[u'NM_024974']	17	18429611	18430117			chr17:18220023TCAAAG>T (Affx-80285569)	5.91197e-07	FALSE	chr17:18429985G>A (rs570449761)	0.780389	FALSE	0.999811	0.00635121	0.999811	0.00635347	0.999974	0.000293849	0.0362607	0.765621	1	1.35752e-05	1	1.358e-05	1	0	-0.0124144			0.765621	FALSE	1	FALSE		FALSE	0.989306	FALSE		FALSE	1	FALSE	1	1	FALSE	1	FALSE	1	FALSE	1
10375	Q8IVA1	PCP2	Purkinje cell protein 2	[u'XM_058956']	19	7696578	7698343			chr19:7533811G>A (rs201204829)	3.57631e-05	FALSE	chr19:7696691C>T (rs146240104)	0.211499	FALSE	0.997462	0.0245861	0.997463	0.0245787	0.995746	0.0333601	-0.0585748	0.474466	0.999998	0.000612692	0.999998	0.00061291	1	5.28906e-09	0.00481356	0.9495	0.765662	0.765662	FALSE	1	FALSE	1	FALSE	0.989306	FALSE	1	FALSE	1	FALSE	1	0.270009	FALSE	1	FALSE	1	FALSE	1
3824	P22680	CYP7A1	cytochrome P450 family 7 subfamily A member 1	[u'NM_000780']	8	59404037	59412657			chr8:59060245G>A (rs77511139)	0.000404372	FALSE	chr8:59409487C>T (rs201046553)	0.0829839	FALSE	0.979603	0.112749	0.979597	0.112761	0.98692	0.09437	0.0704286	0.465095	1	0.00473605	1	0.00473773	1.00001	8.33113e-05	0.0023126	0.989667	0.765678	0.765678	FALSE	1	FALSE	1	FALSE	0.989306	FALSE	1	FALSE	1	FALSE	1	0.755786	FALSE	1	FALSE	1	FALSE	1
8434	Q5VT33	LINC01545	long intergenic non-protein coding RNA 1545	[u'NR_046101']	X	46747028	46754008			chrX:46918205A>G (rs782596388)	0.00899333	FALSE	chrX:46747117T>C (rs782149570)		FALSE	0.999669	0.00735482	0.999669	0.00735743	1	0	0.063609		0.999929	0.00273545	0.999929	0.00273643	1	0	0.0368419	0.765693		0.765693	FALSE	1	FALSE		FALSE		FALSE	1	FALSE	1	FALSE	1	0.953616	FALSE	1	FALSE	1	FALSE	1
10423	Q8IW36	ZNF695	zinc finger protein 695	[u'NM_020394']	1	247150272	247171210			chr1:246727677T>C (rs567380020)	2.13767e-08	TRUE	chr1:247163303C>T (rs11807434)	0.0107393	FALSE	0.379534	0.103621	0.379538	0.10363	0.374536	0.0886535	-0.0518716	0.56805	0.758002	0.182572	0.757998	0.182571	0.764429	0.184116	0.0350798	0.737056	0.765772	0.765772	FALSE	1	FALSE	1	FALSE	0.989306	FALSE	1	FALSE		FALSE	1	0.810508	FALSE	1	FALSE		FALSE	1
10972	Q8N567	ZCCHC9	zinc finger CCHC-type containing 9	[u'NM_032280']	5	80600577	80608478			chr5:80409543G>T (rs540132413)	0.000119759	FALSE	chr5:80604477G>A (rs376735791)	0.00831151	FALSE	0.938218	0.130214	0.938212	0.130219	0.94614	0.123017	0.0625818	0.467555	0.99806	0.0207379	0.99806	0.0207386	0.99825	0.0196669	0.00939642	0.950114	0.765799	0.765799	FALSE	1	FALSE	1	FALSE	0.989306	FALSE	1	FALSE	1	FALSE	1	0.336104	FALSE	1	FALSE	1	FALSE	1
15970	Q9NRZ9	HELLS	helicase, lymphoid-specific	[u'NM_018063']	10	96305679	96361376			chr10:96748653A>C (rs59485260)	8.79067e-06	FALSE	chr10:96342748C>G (rs146569050)	0.629804	FALSE	0.995935	0.0325231	0.995934	0.0325319	0.997963	0.0158975	0.0792502	0.465077	0.999999	0.000797916	0.999999	0.0007982	1	1.18267e-08	0.0022177	0.969291	0.765802	0.765802	FALSE	1	FALSE	1	FALSE	0.989306	FALSE	1	FALSE	1	FALSE	1	0.888164	FALSE	1	FALSE	1	FALSE	1
106	A2AJT9	CXorf23	chromosome X open reading frame 23	[u'NM_198279']	X	19935426	19988382			chrX:20409842G>A (rs7054054)	0.00112669	FALSE	chrX:19953997TTTCTC>T (X:19953997_TTTCTC_T)	0.33004	FALSE	0.99401	0.034958	0.994012	0.0349528	0.99147	0.0415547	-0.0662055	0.640465	0.9988	0.0129045	0.998799	0.0129084	0.999705	0.0051021	0.0922547	0.714874	0.765854	0.765854	FALSE	1	FALSE	1	FALSE	0.989306	FALSE	1	FALSE	1	FALSE	1	0.961134	FALSE	1	FALSE	1	FALSE	1
2088	O95155	UBE4B	ubiquitination factor E4B	[u'NM_006048']	1	10093729	10240011			chr1:10708068G>A (rs549619786)	1.12217e-06	FALSE	chr1:10165771G>A (rs150442851)	0.000757237	FALSE	0.983609	0.0749715	0.983606	0.0749872	0.98821	0.0480986	0.0730867	0.490864	1.00013	0.00418884	1.00013	0.00419033	1	3.20404e-06	-0.0434511	0.704913	0.765961	0.765961	FALSE	1	FALSE	1	FALSE	0.989306	FALSE	1	FALSE	1	FALSE	1	0.814831	FALSE	1	FALSE	1	FALSE	1
15103	Q9H2S9	IKZF4	IKAROS family zinc finger 4	[u'NM_022465']	12	56415278	56429112			chr12:55968731A>T (rs192052570)	3.00093e-07	TRUE	chr12:56415348G>A (rs75600413)	0.0759182	FALSE	0.995413	0.0296332	0.995414	0.0296322	0.993702	0.0309099	-0.0565478	0.494345	0.999996	0.000692048	0.999996	0.000692293	1	5.43995e-05	0.0168726	0.768932	0.766041	0.766041	FALSE	1	FALSE	1	FALSE	0.989306	FALSE	1	FALSE		FALSE	1	0.141903	FALSE	0.970127	FALSE		FALSE	0.982241
15166	Q9H3S5	PIGM	phosphatidylinositol glycan anchor biosynthesis class M	[u'NM_145167']	1	160000261	160001529			chr1:160062977G>A (rs199760815)	2.81944e-07	TRUE	chr1:160000304G>A (rs756909888)	0.622506	FALSE	0.721603	0.368155	0.721597	0.368158	0.731063	0.363309	0.0258829	0.741028	0.975708	0.127754	0.975702	0.127769	0.983756	0.104171	0.0690852	0.475288	0.766105	0.766105	FALSE	1	FALSE	1	FALSE	0.989306	FALSE	1	FALSE		FALSE	1	0.962755	FALSE	1	FALSE		FALSE	1
14937	Q9H0H0	INTS2	integrator complex subunit 2	[u'NM_020748']	17	59944921	60005301			chr17:59489391C>G (rs144355035)	0.000241827	FALSE	chr17:59947188A>C (rs769688548)	0.424707	FALSE	0.734389	0.0190801	0.734388	0.0190867	0.736306	0.00197302	0.1414	0.20761	0.834239	0.00776287	0.83424	0.00776562	0.833674	2.65674e-05	-0.103033	0.421585	0.766136	0.766136	FALSE	1	FALSE	1	FALSE	0.989306	FALSE	1	FALSE	1	FALSE	1	0.827377	FALSE	1	FALSE	1	FALSE	1
3552	P17535	JUND	JunD proto-oncogene, AP-1 transcription factor subunit	[u'NM_005354']	19	18391254	18392294		0.00466667	chr19:18860635C>T (rs547678296)	1.60221e-06	FALSE	chr19:18391543C>T (rs367728832)	0.748879	FALSE	0.996591	0.0408534	0.996588	0.0408678	0.999525	0.00363224	0.101213	0.485536	1	6.96538e-05	1	6.96786e-05	1	5.28906e-09	-0.009678	0.814224	0.766243	0.766243	FALSE	1	FALSE	1	FALSE	0.989306	FALSE	1	FALSE	1	FALSE	1	0.928654	FALSE	1	FALSE	1	FALSE	1
1923	O75947	ATP5H	ATP synthase, H+ transporting, mitochondrial Fo complex subunit D	[u'NM_006356']	17	73035030	73038745			chr17:72877362C>T (rs202126530)	4.79696e-05	FALSE	chr17:73036221T>C (rs141770830)	0.517876	FALSE	0.997874	0.0369248	0.997874	0.0369374	0.998898	0.00807844	0.0382962	0.766336	1	1.20836e-05	1	1.20879e-05	1	5.28906e-09	-0.0139468			0.766336	FALSE	1	FALSE		FALSE	0.989306	FALSE		FALSE	1	FALSE	1	0.926265	FALSE	1	FALSE	1	FALSE	1
3079	P0CJ87	DUX4L4	double homeobox 4 like 4	[u'NM_001177376']	4	191002273	191003538			chr4:190895359G>A (rs17080335)	0.000221009	FALSE	chr4:191003313G>T (rs567436510)	0.328099	FALSE	0.998472	0.0197309	0.998472	0.0197377	0.999252	0.00324938	0.0551778	0.540408	1.00003	0.000412384	1.00003	0.000412527	1.00001	6.06076e-05	-0.0590321	0.538654	0.766445	0.766445	FALSE	1	FALSE	1	FALSE	0.989306	FALSE	1	FALSE	1	FALSE	1	0.961528	FALSE	1	FALSE	1	FALSE	1
1435	O60258	FGF17	fibroblast growth factor 17	[u'NM_003867']	8	21900440	21905757			chr8:21766881A>C (rs2242241)	6.30049e-06	FALSE	chr8:21904136A>G (rs118120728)	0.67342	FALSE	0.999423	0.00999609	0.999422	0.00999963	0.999931	0.000531786	0.0717448	0.507815	1	3.27986e-05	1	3.28103e-05	1	5.28906e-09	-0.0770737	0.449315	0.766518	0.766518	FALSE	1	FALSE	1	FALSE	0.989306	FALSE	1	FALSE	1	FALSE	1	0.676217	FALSE	1	FALSE	1	FALSE	1
14257	Q9BSF4	TIMM29	translocase of inner mitochondrial membrane 29	[u'NM_138358']	19	11039499	11040375			chr19:11233969G>T (rs559239150)	5.16792e-08	TRUE	chr19:11039984G>C (rs549144776)	0.613652	FALSE	0.996132	0.0398124	0.99613	0.039826	0.99903	0.00740248	0.101238	0.469349	1	0.0001442	1	0.000144251	1	1.06102e-05	-0.00815894	0.951921	0.766522	0.766522	FALSE	1	FALSE	1	FALSE	0.989306	FALSE	1	FALSE		FALSE	1	0.938859	FALSE	1	FALSE		FALSE	1
7705	Q3ZCX4	ZNF568	zinc finger protein 568	[u'NM_198539']	19	37413673	37441987			chr19:37642842CTGGTGCTTACTGAGATTTGA>C (Affx-80287819)	5.07149e-06	FALSE	chr19:37440497A>T (rs77828090)	0.222831	FALSE	0.504166	0.2789	0.504165	0.278912	0.505071	0.262113	0.00334799	0.978857	0.917151	0.186647	0.917143	0.186654	0.928965	0.175345	0.0652838	0.478956	0.766609	0.766609	FALSE	1	FALSE	1	FALSE	0.999096	FALSE	1	FALSE	1	FALSE	1	0.298979	FALSE	1	FALSE	1	FALSE	1
8302	Q5T753	LCE1E	late cornified envelope 1E	[u'NM_178353']	1	152759776	152760129			chr1:152488143G>A (rs530446104)	9.31494e-06	FALSE	chr1:152760106G>A (rs56313719)	0.62336	FALSE	0.571337	0.195497	0.571332	0.195495	0.578248	0.19838	0.0351171	0.717902	0.919364	0.162954	0.91937	0.162951	0.910347	0.167642	-0.0545824	0.541947	0.766878	0.766878	FALSE	1	FALSE	1	FALSE	0.989306	FALSE	1	FALSE	1	FALSE	1	0.902248	FALSE	1	FALSE	1	FALSE	1
7475	Q2HXU8	CLEC12B	C-type lectin domain family 12 member B	[u'NM_205852']	12	10163359	10171077			chr12:10074709A>T (rs566191703)	0.000276494	FALSE	chr12:10163375C>A (rs1359082)	0.301531	FALSE	0.598078	0.0799068	0.598075	0.0799149	0.603059	0.0674175	0.0674115	0.532236	0.856465	0.0799436	0.856467	0.0799439	0.853766	0.0795098	-0.0338779	0.69378	0.766961	0.766961	FALSE	1	FALSE	1	FALSE	0.989306	FALSE	1	FALSE	1	FALSE	1	0.984026	FALSE	1	FALSE	1	FALSE	1
110	A2RRD8	ZNF320	zinc finger protein 320	[u'NM_207333']	19	53383852	53393508			chr19:52887294A>G (rs56370398)	7.93281e-08	TRUE	chr19:53384826C>T (rs142947258)	0.218499	FALSE	0.983658	0.0937722	0.983661	0.0937619	0.978652	0.107192	-0.0497466	0.488433	1.00001	0.00371472	1.00001	0.00371602	1.00005	0.000437082	0.0161305	0.804329	0.766995	0.766995	FALSE	1	FALSE	1	FALSE	0.989306	FALSE	1	FALSE		FALSE	1	0.252224	FALSE	1	FALSE		FALSE	1
3725	P20851	C4BPB	complement component 4 binding protein beta	[u'NM_000716']	1	207262877	207273271			chr1:207106442C>T (rs371507168)	0.000179845	FALSE	chr1:207265016T>G (rs191950896)	0.225306	FALSE	0.995529	0.0433714	0.995531	0.0433461	0.993076	0.0703876	-0.0419971	0.469782	0.999999	0.000289503	0.999999	0.000289606	1	8.98745e-06	0.00669124	0.945213	0.766999	0.766999	FALSE	1	FALSE	1	FALSE	0.989306	FALSE	1	FALSE	1	FALSE	1	0.37268	FALSE	1	FALSE	1	FALSE	1
16940	Q9UII2	ATPIF1	ATPase inhibitory factor 1	[u'NM_016311']	1	28562695	28564486			chr1:28099888A>G (rs562582194)	3.37976e-05	FALSE	chr1:28564466A>G (rs139876260)	0.991121	FALSE	0.999082	0.0223507	0.999081	0.0223586	0.999923	0.000861228	0.053228	0.767023	1	1.19526e-05	1	1.19568e-05	1	0	-0.0140997			0.767023	FALSE	1	FALSE		FALSE	0.989306	FALSE		FALSE	1	FALSE	1	0.970554	FALSE	1	FALSE	1	FALSE	1
15661	Q9HCU5	PREB	prolactin regulatory element binding	[u'NM_013388']	2	27354285	27357289			chr2:27552345C>T (rs144790568)	9.36852e-07	FALSE	chr2:27356549G>A (rs184302513)	0.345597	FALSE	0.996346	0.0461862	0.996344	0.0462022	0.998913	0.00751754	0.0776331	0.566732	1	2.90317e-05	1	2.90356e-05	1	2.29588e-05	0.0409902	0.648456	0.767025	0.767025	FALSE	1	FALSE	1	FALSE	0.989306	FALSE	1	FALSE	1	FALSE	1	0.749997	FALSE	1	FALSE	1	FALSE	1
7219	Q15723	ELF2	E74 like ETS transcription factor 2	[u'NM_006874']	4	139980140	140058855			chr4:140375494C>G (rs753943143)	0.000915392	FALSE	chr4:140058849A>T (rs62623564)	0.452751	FALSE	0.989631	0.0480627	0.989629	0.0480662	0.992715	0.0426847	0.0678996	0.4694	0.999978	0.00194936	0.999978	0.00195005	1	7.47986e-09	0.0157776	0.906747	0.76709	0.76709	FALSE	1	FALSE	1	FALSE	0.989306	FALSE	1	FALSE	1	FALSE	1	0.839943	FALSE	1	FALSE	1	FALSE	1
5988	Q01344	IL5RA	interleukin 5 receptor subunit alpha	[u'NM_000564']	3	3111912	3146668			chr3:3136999C>T (rs552977587)	0.001104	FALSE	chr3:3136999C>T (rs552977587)	0.001104	FALSE	0.804842	0.163204	0.804835	0.1632	0.814582	0.168472	0.0587656	0.484014	0.973085	0.0713459	0.973086	0.071346	0.972977	0.0712149	-0.00152105	0.987188	0.767122	0.767122	FALSE	1	FALSE	1	FALSE	0.989306	FALSE	1	FALSE	1	FALSE	1	0.189961	FALSE	1	FALSE	1	FALSE	1
9419	Q6ZQW0	IDO2	indoleamine 2,3-dioxygenase 2	[u'NM_194294']	8	39792716	39873118			chr8:39618747C>T (rs549004556)	5.07065e-07	FALSE	chr8:39840234A>G (rs4736794)	0.264497	FALSE	0.121018	0.282119	0.121028	0.282141	0.106873	0.249471	-0.0531532	0.613353	0.528594	0.46798	0.528583	0.467978	0.543945	0.47032	0.0327445	0.762462	0.767209	0.767209	FALSE	1	FALSE	1	FALSE	0.989306	FALSE	1	FALSE	1	FALSE	1	0.822857	FALSE	1	FALSE	1	FALSE	1
14439	Q9BVV2	FNDC11	fibronectin type III domain containing 11	[u'NM_024059']	20	62187017	62187970			chr20:62492912G>A (rs141688971)	2.9866e-06	FALSE	chr20:62187395G>A (rs139859545)	0.729084	FALSE	0.995836	0.0449007	0.995833	0.0449164	0.999347	0.00426039	0.110136	0.466584	0.999999	0.000704362	0.999999	0.000704612	1	1.05781e-08	0.00251226	0.996666	0.767266	0.767266	FALSE	1	FALSE	1	FALSE	0.989306	FALSE	1	FALSE	1	FALSE	1	0.960764	FALSE	1	FALSE	1	FALSE	1
11262	Q8NAG6	ANKLE1	ankyrin repeat and LEM domain containing 1	[u'NM_152363']	19	17392730	17397358			chr19:17001277G>T (rs139232968)	4.41846e-05	FALSE	chr19:17394469A>G (rs530489570)	0.0109369	FALSE	0.255235	0.250407	0.255241	0.250409	0.24729	0.247846	-0.0319156	0.736689	0.814899	0.294383	0.814914	0.294373	0.794912	0.306772	-0.0665292	0.476515	0.767288	0.767288	FALSE	1	FALSE	1	FALSE	0.989306	FALSE	1	FALSE	1	FALSE	1	0.48463	FALSE	1	FALSE	1	FALSE	1
7106	Q15283	RASA2	RAS p21 protein activator 2	[u'NM_006506']	3	141205926	141331152			chr3:141535612G>A (rs138139390)	4.48361e-07	TRUE	chr3:141299222A>G (rs143035190)	0.108696	FALSE	0.990773	0.040359	0.990774	0.0403601	0.989878	0.0387034	-0.0226733	0.861562	1	0.000951675	1	0.000951879	1.00005	0.000599633	0.0650371	0.470594	0.767308	0.767308	FALSE	1	FALSE	1	FALSE	0.994441	FALSE	1	FALSE		FALSE	1	0.150536	FALSE	0.989848	FALSE		FALSE	1
4405	P35712	SOX6	SRY-box 6	[u'NM_033326']	11	15994358	16362794			chr11:16838478G>A (rs558533035)	8.2689e-05	FALSE	chr11:16117609C>T (rs756347433)	0.000597624	FALSE	0.999174	0.0103448	0.999175	0.0103406	0.998551	0.0151815	-0.0480194	0.506011	1	2.04877e-05	1	2.0495e-05	1	2.18073e-08	-0.00822579	0.768832	0.767312	0.767312	FALSE	1	FALSE	1	FALSE	0.989306	FALSE	1	FALSE	1	FALSE	1	0.00644676	FALSE	0.250987	FALSE	0.256582	FALSE	0.257436
13086	Q96ER9	CCDC51	coiled-coil domain containing 51	[u'NM_024661']	3	48473821	48476538			chr3:48265161A>G (rs376626792)	1.52177e-07	TRUE	chr3:48476261T>C (rs113958192)	0.0961604	FALSE	0.99721	0.0257212	0.997211	0.0257159	0.995526	0.0323272	-0.0576963	0.471437	1.00001	0.000113219	1.00001	0.000113247	1.00001	6.41432e-05	0.0207252	0.891804	0.767351	0.767351	FALSE	1	FALSE	1	FALSE	0.989306	FALSE	1	FALSE		FALSE	1	0.161693	FALSE	1	FALSE		FALSE	1
3013	P0C7P3	SLFN14	schlafen family member 14	[u'NM_001129820']	17	33875261	33885081			chr17:33592304G>GAA (rs773583527)	0.000104895	FALSE	chr17:33884070G>A (rs373686913)	0.000348362	FALSE	0.508814	0.136576	0.508819	0.136584	0.501673	0.123816	-0.0548207	0.548516	0.960573	0.123831	0.960568	0.123829	0.967447	0.126415	0.0549727	0.528319	0.767428	0.767428	FALSE	1	FALSE	1	FALSE	0.989306	FALSE	1	FALSE	1	FALSE	1	0.726457	FALSE	1	FALSE	1	FALSE	1
17613	Q9Y315	DERA	deoxyribose-phosphate aldolase	[u'NM_015954']	12	16064318	16189677			chr12:15713207C>T (rs764167474)	6.99409e-07	FALSE	chr12:16189305T>C (rs200484769)	0.239365	FALSE	0.995696	0.0493906	0.995698	0.0493695	0.99258	0.0732072	-0.0499298	0.49342	1	0.000209345	1	0.000209419	1	7.47986e-09	-0.00563516	0.815782	0.767521	0.767521	FALSE	1	FALSE	1	FALSE	0.989306	FALSE	1	FALSE	1	FALSE	1	0.464538	FALSE	1	FALSE	1	FALSE	1
3267	P12271	RLBP1	retinaldehyde binding protein 1	[u'NM_000326']	15	89753519	89762206			chr15:89805061G>A (rs537136845)	4.44432e-07	TRUE	chr15:89762197C>T (rs376705292)	0.492254	FALSE	0.98713	0.0883439	0.987126	0.0883677	0.992861	0.0430768	0.0825033	0.466935	0.999979	0.00375437	0.999979	0.0037557	1	1.49597e-08	0.00778814	0.964576	0.767531	0.767531	FALSE	1	FALSE	1	FALSE	0.989306	FALSE	1	FALSE		FALSE	1	0.956177	FALSE	1	FALSE		FALSE	1
2487	P01593	IGKV1D-33	immunoglobulin kappa variable 1D-33	[u'NG_000833']	2	89952881	89953355			chr2:89475844C>T (rs536039015)	1.45393e-06	FALSE	chr2:89953308C>G (rs574810065)	0.860072	FALSE	0.978682	0.0980903	0.978684	0.0981032	0.977065	0.0779134	-0.0182726	0.913081	0.999864	0.00630796	0.999864	0.00631021	1.00001	4.27012e-05	0.0317787	0.502504	0.767618	0.767618	FALSE	1	FALSE	1	FALSE	0.996003	FALSE	1	FALSE	1	FALSE	1	0.975414	FALSE	1	FALSE	1	FALSE	1
14805	Q9C0E8	LNPK	lunapark, ER junction formation factor	[u'XM_042834']	2	176794698	176860312			chr2:177202270A>G (rs567371530)	2.00171e-05	FALSE	chr2:176844579G>C (rs193157980)	0.221556	FALSE	0.975854	0.0646921	0.975851	0.0646982	0.979919	0.055335	0.0675683	0.478054	0.999586	0.0067467	0.999585	0.00674909	1	1.12707e-05	0.087165	0.678133	0.767728	0.767728	FALSE	1	FALSE	1	FALSE	0.989306	FALSE	1	FALSE	1	FALSE	1	0.803501	FALSE	1	FALSE	1	FALSE	1
16368	Q9NYV8	TAS2R14	taste 2 receptor member 14	[u'NM_023922']	12	11090856	11091806			chr12:10954598A>G (rs529397785)	4.40978e-11	TRUE	chr12:11091003C>T (rs550743983)	3.8429e-10	TRUE	0.941355	0.204893	0.941345	0.204912	0.954646	0.175163	0.0697768	0.476608	0.999642	0.0193314	0.999642	0.0193383	1	2.53654e-08	0.02621	0.836268	0.767835	0.767835	FALSE	1	FALSE	1	FALSE	0.989306	FALSE	1	FALSE		FALSE		0.630946	FALSE	1	FALSE		FALSE
7761	Q4G0N7	FAM229B	family with sequence similarity 229 member B	[u'NM_001033564']	6	112420487	112421987			chr6:112397236A>C (rs145857248)	9.76695e-06	FALSE	chr6:112421964A>T (rs587681384)	0.000223886	FALSE	0.98625	0.0855761	0.986254	0.0855663	0.98062	0.0982616	-0.0611567	0.475102	0.999941	0.00502399	0.999941	0.00502578	1	5.28906e-09	0.0167387	0.979611	0.76789	0.76789	FALSE	1	FALSE	1	FALSE	0.989306	FALSE	1	FALSE	1	FALSE	1	0.403417	FALSE	1	FALSE	1	FALSE	1
12624	Q92847	GHSR	growth hormone secretagogue receptor	[u'NM_004122']	3	172162954	172166203			chr3:172098809G>A (rs34529341)	1.59511e-05	FALSE	chr3:172166068C>G (rs201558252)	0.175393	FALSE	0.995862	0.0424573	0.995859	0.0424721	0.998887	0.00620954	0.0997634	0.467879	1	0.00029773	1	0.000297836	1	1.15903e-05	0.0045249	0.959209	0.767915	0.767915	FALSE	1	FALSE	1	FALSE	0.989306	FALSE	1	FALSE	1	FALSE	1	0.982633	FALSE	1	FALSE	1	FALSE	1
6786	Q14123	PDE1C	phosphodiesterase 1C	[u'NM_001191056']	7	31793001	32110005			chr7:32598552C>T (rs144541687)	3.67337e-07	TRUE	chr7:31918683C>T (rs534077664)	0.0639198	FALSE	0.977511	0.0816238	0.977514	0.081615	0.972524	0.0930511	-0.0570146	0.493189	0.999932	0.00409545	0.999932	0.00409691	1	1.67255e-08	0.0233526	0.846516	0.767984	0.767984	FALSE	1	FALSE	1	FALSE	0.989306	FALSE	1	FALSE		FALSE	1	0.635686	FALSE	1	FALSE		FALSE	1
13918	Q99426	TBCB	tubulin folding cofactor B	[u'NM_001281']	19	36606463	36616681			chr19:36641938T>C (rs112597968)	1.31347e-07	TRUE	chr19:36611654G>A (rs371592763)	0.896895	FALSE	0.999436	0.0149279	0.999436	0.0149332	0.999981	0.000211165	0.0516441	0.466419	1	3.58763e-05	1	3.58891e-05	1	1.05781e-08	-0.00469746	0.940881	0.768044	0.768044	FALSE	1	FALSE	1	FALSE	0.989306	FALSE	1	FALSE		FALSE	1	0.999889	FALSE	1	FALSE		FALSE	1
850	O14569	CYB561D2	cytochrome b561 family member D2	[u'NM_007022']	3	50388865	50391172			chr3:50326320T>C (rs34377144)	2.50299e-07	TRUE	chr3:50390910G>A (rs200906928)	0.636474	FALSE	0.989681	0.0939241	0.989673	0.0939571	0.999814	0.00199229	0.152602	0.4677	0.999972	0.0048527	0.999972	0.00485443	1	1.05781e-08	0.00819595	0.946075	0.768047	0.768047	FALSE	1	FALSE	1	FALSE	0.989306	FALSE	1	FALSE		FALSE	1	0.30819	FALSE	1	FALSE		FALSE	1
7049	Q15042	RAB3GAP1	RAB3 GTPase activating protein catalytic subunit 1	[u'NM_012233']	2	135809878	135926348			chr2:135881812A>G (rs150727606)	3.72577e-05	FALSE	chr2:135881812A>G (rs150727606)	3.72577e-05	FALSE	0.982823	0.0512296	0.982825	0.0512335	0.980242	0.0453249	-0.0533909	0.586945	0.999734	0.00329957	0.999734	0.00329913	0.999584	0.00386855	-0.0416139	0.60556	0.768082	0.768082	FALSE	1	FALSE	1	FALSE	0.989306	FALSE	1	FALSE	1	FALSE	1	0.41719	FALSE	1	FALSE	1	FALSE	1
216	A6NDK9	GOLGA6C	golgin A6 family member C	[u'NM_001164404']	15	75550940	75562537			chr15:75498672C>T (rs554950133)	5.94843e-08	TRUE	chr15:75562231A>G (rs573327307)	0.00227021	FALSE	0.984042	0.109612	0.984047	0.109595	0.977675	0.130828	-0.0528017	0.487955	0.999932	0.00648453	0.999932	0.00648684	1	1.83218e-08	0.0148658	0.912258	0.768091	0.768091	FALSE	1	FALSE	1	FALSE	0.989306	FALSE	1	FALSE		FALSE	1	0.50664	FALSE	1	FALSE		FALSE	1
10919	Q8N475	FSTL5	follistatin like 5	[u'NM_020116']	4	162306902	163032548			chr4:163348076G>A (rs17571991)	0.00524029	FALSE	chr4:162431550C>A (rs200150277)	0.0464692	FALSE	0.779818	0.332486	0.779824	0.332488	0.771066	0.330554	-0.0264202	0.699835	0.994769	0.0711524	0.994766	0.0711554	0.998584	0.0668191	0.0553133	0.571102	0.76814	0.76814	FALSE	1	FALSE	1	FALSE	0.989306	FALSE	1	FALSE	1	FALSE	1	0.136524	FALSE	0.96414	FALSE	0.96893	FALSE	0.975972
10238	Q86XU0	ZNF677	zinc finger protein 677	[u'NM_182609']	19	53740228	53754803			chr19:53856739T>A (rs192137297)	5.23647e-05	FALSE	chr19:53740406G>GT (rs566714089)	0.115397	FALSE	0.965572	0.147267	0.965578	0.147238	0.956941	0.182623	-0.0520688	0.508843	0.999697	0.0127632	0.999697	0.0127678	0.999983	0.000190603	0.0317062	0.83962	0.7682	0.7682	FALSE	1	FALSE	1	FALSE	0.989306	FALSE	1	FALSE	1	FALSE	1	0.306099	FALSE	1	FALSE	1	FALSE	1
13448	Q96LB3	IFT74	intraflagellar transport 74	[u'NM_025103']	9	26961966	27062731			chr9:27473793T>C (rs77474859)	0.00157244	FALSE	chr9:27055616G>A (rs200923828)	0.068575	FALSE	0.837442	0.212602	0.837433	0.212618	0.850525	0.189209	0.0650535	0.469164	1.00606	0.0304961	1.00606	0.0305012	1.00555	0.0221753	-0.0192504	0.861393	0.768256	0.768256	FALSE	1	FALSE	1	FALSE	0.989306	FALSE	1	FALSE	1	FALSE	1	0.418744	FALSE	1	FALSE	1	FALSE	1
7367	Q16647	PTGIS	prostaglandin I2 synthase	[u'NM_000961']	20	48124460	48184653			chr20:48140705G>A (rs146513003)	6.2113e-06	FALSE	chr20:48140705G>A (rs146513003)	6.2113e-06	FALSE	0.985006	0.093318	0.985003	0.0933216	0.989729	0.0880944	0.0520782	0.560512	1.00001	0.00195565	1.00001	0.00195634	1.00002	0.000177378	0.0125301	0.672155	0.768265	0.768265	FALSE	1	FALSE	1	FALSE	0.989306	FALSE	1	FALSE	1	FALSE	1	0.88493	FALSE	1	FALSE	1	FALSE	1
16558	Q9P232	CNTN3	contactin 3	[u'NM_020872']	3	74313555	74570263			chr3:74682595C>T (rs80036531)	0.00443857	FALSE	chr3:74334458G>A (rs141921900)	0.0578007	FALSE	0.953905	0.0853376	0.953902	0.0853494	0.958682	0.0666375	0.0624311	0.478774	0.999893	0.00583807	0.999893	0.00583768	1.00001	0.00635237	0.0186812	0.889338	0.76827	0.76827	FALSE	1	FALSE	1	FALSE	0.989306	FALSE	1	FALSE	1	FALSE	1	0.245117	FALSE	1	FALSE	1	FALSE	1
1181	O15553	MEFV	MEFV, pyrin innate immunity regulator	[u'NM_000243']	16	3293144	3306587		0.0024	chr16:3299657G>A (rs75446425)	1.79872e-10	TRUE	chr16:3299657G>A (rs75446425)	1.79872e-10	TRUE	0.869785	0.20589	0.869786	0.205888	0.868153	0.208724	-0.00787556	0.892139	0.993882	0.0300596	0.993883	0.0300611	0.992109	0.0277565	-0.0613171	0.470561	0.76831	0.76831	FALSE	1	FALSE	1	FALSE	0.995041	FALSE	1	FALSE		FALSE		0.542171	FALSE	1	FALSE		FALSE
6977	Q14865	ARID5B	AT-rich interaction domain 5B	[u'NM_032199']	10	63661469	63852786			chr10:63957852T>C (rs145577789)	0.00100151	FALSE	chr10:63851104G>A (rs148232588)	0.00384605	FALSE	0.997623	0.0196543	0.997622	0.0196602	0.998915	0.00788785	0.0863211	0.470028	1	0.00013611	1	0.000136157	1	1.61479e-05	-0.0184435	0.875267	0.768327	0.768327	FALSE	1	FALSE	1	FALSE	0.989306	FALSE	1	FALSE	1	FALSE	1	0.748095	FALSE	1	FALSE	1	FALSE	1
8626	Q68CQ1	MROH7	maestro heat like repeat family member 7	[u'NM_198547']	1	55118600	55175857			chr1:55096537G>A (rs146331424)	0.00134937	FALSE	chr1:55161125G>A (rs200130362)	0.177555	FALSE	0.251351	0.0579861	0.251348	0.0579832	0.254723	0.0618079	0.0563203	0.529842	0.722635	0.181822	0.72264	0.181826	0.716159	0.1764	-0.0361784	0.690523	0.768335	0.768335	FALSE	1	FALSE	1	FALSE	0.989306	FALSE	1	FALSE	1	FALSE	1	0.952253	FALSE	1	FALSE	1	FALSE	1
11266	Q8NAP8	ZBTB8B	zinc finger and BTB domain containing 8B	[u'NM_001145720']	1	32936226	32951016			chr1:32673382G>A (rs149820318)	2.40498e-07	TRUE	chr1:32950921T>C (rs529855883)	0.284722	FALSE	0.997177	0.032537	0.997175	0.0325475	0.998704	0.00947883	0.0637678	0.630383	1	8.73192e-05	1	8.73501e-05	1	5.28906e-09	-0.0270203	0.579366	0.768409	0.768409	FALSE	1	FALSE	1	FALSE	0.989306	FALSE	1	FALSE		FALSE	1	0.959589	FALSE	1	FALSE		FALSE	1
10022	Q86UD3	MARCH3	membrane associated ring-CH-type finger 3	[u'NM_178450']	5	126206328	126253863			chr5:126175035G>A (rs116284655)	0.0126028	FALSE	chr5:126250812C>T (rs34821177)	0.447485	FALSE	0.968596	0.130335	0.968589	0.130348	0.977536	0.110962	0.0739177	0.450741	0.999704	0.0115178	0.999704	0.0115219	1	1.18267e-08	0.0363239	0.963679	0.76852	0.76852	FALSE	1	FALSE	1	FALSE	0.989306	FALSE	1	FALSE	1	FALSE	1	0.472923	FALSE	1	FALSE	1	FALSE	1
1335	O43674	NDUFB5	NADH:ubiquinone oxidoreductase subunit B5	[u'NM_002492']	3	179322604	179341825			chr3:179329595G>A (rs7630170)	0.00106745	FALSE	chr3:179332803A>T (rs148532160)	0.339435	FALSE	0.655806	0.226653	0.655809	0.22666	0.650939	0.216244	-0.0219873	0.798612	0.945206	0.108558	0.945202	0.108563	0.950629	0.100252	0.0519361	0.627606	0.768565	0.768565	FALSE	1	FALSE	1	FALSE	0.990714	FALSE	1	FALSE	1	FALSE	1	0.448706	FALSE	1	FALSE	1	FALSE	1
5022	P51124	GZMM	granzyme M	[u'NM_005317']	19	544072	549788			chr19:375918G>A (rs140089959)	0.000143112	FALSE	chr19:549678A>G (rs1599882)	0.423173	FALSE	0.0774757	0.0197416	0.0774753	0.0197437	0.0781205	0.0163818	0.0355689	0.71358	0.148027	0.127333	0.148023	0.127319	0.154336	0.144657	0.0463274	0.569178	0.768663	0.768663	FALSE	1	FALSE	1	FALSE	0.989306	FALSE	1	FALSE	1	FALSE	1	0.97252	FALSE	1	FALSE	1	FALSE	1
8904	Q6NZ63	STEAP1B	STEAP family member 1B	[u'NM_001164460']	7	22459426	22534474			chr7:22999988G>A (rs747146252)	0.000194683	FALSE	chr7:22532971T>A (rs186888506)	0.258015	FALSE	0.459497	0.420463	0.459507	0.420463	0.444959	0.419034	-0.0346589	0.761946	0.983777	0.233341	0.983768	0.233349	0.996979	0.221338	0.0580921	0.504928	0.768687	0.768687	FALSE	1	FALSE	1	FALSE	0.989306	FALSE	1	FALSE	1	FALSE	1	0.913118	FALSE	1	FALSE	1	FALSE	1
13943	Q99518	FMO2	flavin containing monooxygenase 2	[u'NM_001460']	1	171154853	171178089			chr1:171176860T>C (rs541394865)	3.05155e-05	FALSE	chr1:171176860T>C (rs541394865)	3.05155e-05	FALSE	0.376745	0.437294	0.376741	0.437293	0.383576	0.437525	0.0156278	0.900741	0.8605	0.346119	0.860485	0.346134	0.881657	0.324525	0.063107	0.473723	0.768723	0.768723	FALSE	1	FALSE	1	FALSE	0.995525	FALSE	1	FALSE	1	FALSE	1	0.313567	FALSE	1	FALSE	1	FALSE	1
12110	Q8TE99	PXYLP1	2-phosphoxylose phosphatase 1	[u'NM_152282']	3	140979018	141012044			chr3:141497337C>T (rs201493770)	0.000201804	FALSE	chr3:141011775C>G (rs147978864)	0.0651992	FALSE	0.992769	0.0561097	0.992772	0.0560964	0.989092	0.072355	-0.0568415	0.468405	1	0.00153551	1	0.00153606	1	2.76698e-05	0.00307259	0.996604	0.768806	0.768806	FALSE	1	FALSE	1	FALSE	0.989306	FALSE	1	FALSE	1	FALSE	1	0.0911085	FALSE	0.856567	FALSE	0.860957	FALSE	0.86824
8924	Q6P1K8	GTF2H2C	GTF2H2 family member C	[u'NM_001098728']	5	68860960	68888022			chr5:68590644T>A (rs137885413)	2.85439e-05	FALSE	chr5:68862426C>T (rs201322877)	0.925965	FALSE	0.998422	0.0258715	0.998421	0.0258807	0.99995	0.000420126	0.0835216	0.468689	0.999999	0.000471638	0.999999	0.000471806	1	0	0.00339457	0.987518	0.768813	0.768813	FALSE	1	FALSE	1	FALSE	0.989306	FALSE	1	FALSE	1	FALSE	1	0.990335	FALSE	1	FALSE	1	FALSE	1
4101	P29350	PTPN6	protein tyrosine phosphatase, non-receptor type 6	[u'NM_002831']	12	7060676	7070080			chr12:7074876CTG>C (12:7074876_CTG_C)	5.74532e-06	FALSE	chr12:7064576C>A (rs201345298)	0.0790393	FALSE	0.995635	0.0583283	0.995636	0.0583232	0.993784	0.0650124	-0.0300029	0.768873	1	4.9068e-05	1	4.90855e-05	1	1.05781e-08	-0.0515185			0.768873	FALSE	1	FALSE		FALSE	0.98944	FALSE		FALSE	1	FALSE	1	0.23936	FALSE	1	FALSE	1	FALSE	1
6129	Q04323	UBXN1	UBX domain protein 1	[u'NM_015853']	11	62444065	62446395			chr11:62010803ACTT>A (11:62010803_ACTT_A)	4.10018e-05	FALSE	chr11:62444384C>G (rs111325595)	0.498755	FALSE	0.975567	0.125676	0.975573	0.12566	0.967417	0.145811	-0.0599222	0.482241	0.999892	0.00765164	0.999891	0.00765437	1	1.49597e-08	0.0200538	0.902077	0.768953	0.768953	FALSE	1	FALSE	1	FALSE	0.989306	FALSE	1	FALSE	1	FALSE	1	0.794248	FALSE	1	FALSE	1	FALSE	1
4906	P49682	CXCR3	C-X-C motif chemokine receptor 3	[u'NM_001142797']	X	70836218	70838299		0.0117022	chrX:70368012A>G (rs202216841)	0.000881998	FALSE	chrX:70836858T>C (rs778526136)	0.590011	FALSE	0.998817	0.0182294	0.998816	0.0182358	0.999708	0.00173374	0.0688641	0.529209	0.999684	0.00885958	0.999684	0.00886273	1	5.28906e-09	0.050456	0.584564	0.768972	0.768972	FALSE	1	FALSE	1	FALSE	0.989306	FALSE	1	FALSE	1	FALSE	1	0.987201	FALSE	1	FALSE	1	FALSE	1
3662	P19883	FST	follistatin	[u'NM_013409']	5	52776622	52781860		0.00233333	chr5:52942234A>G (rs544297088)	0.00454479	FALSE	chr5:52779983G>A (rs150492112)	0.3738	FALSE	0.989758	0.0772892	0.989761	0.0772753	0.985109	0.0946887	-0.053839	0.473467	0.999979	0.00319225	0.999979	0.00319339	1	5.28906e-09	0.00908033	0.948893	0.76901	0.76901	FALSE	1	FALSE	1	FALSE	0.989306	FALSE	1	FALSE	1	FALSE	1	0.744998	FALSE	1	FALSE	1	FALSE	1
9133	Q6TFL4	KLHL24	kelch like family member 24	[u'NM_017644']	3	183368145	183397071			chr3:183226192A>C (rs201012563)	3.93066e-07	TRUE	chr3:183368734A>C (rs116961268)	0.54803	FALSE	0.996196	0.0412075	0.996194	0.041222	0.999451	0.00378199	0.111271	0.469909	0.999999	0.000223792	0.999999	0.000223872	1	1.39935e-08	0.00451832	0.982724	0.76912	0.76912	FALSE	1	FALSE	1	FALSE	0.989306	FALSE	1	FALSE		FALSE	1	0.81387	FALSE	1	FALSE		FALSE	1
11122	Q8N808	SLC35G3	solute carrier family 35 member G3	[u'NM_152462']	17	33520313	33521326			chr17:33592304G>GAA (rs773583527)	0.000104895	FALSE	chr17:33520965G>A (rs8079507)	0.0731681	FALSE	0.989462	0.0761188	0.989466	0.0761108	0.984265	0.0864899	-0.0638359	0.470118	1	0.00153724	1	0.00153779	1	2.10203e-05	0.000438478	0.96464	0.769166	0.769166	FALSE	1	FALSE	1	FALSE	0.989306	FALSE	1	FALSE	1	FALSE	1	0.109225	FALSE	0.909728	FALSE	0.913715	FALSE	0.921219
15216	Q9H4I3	TRABD	TraB domain containing	[u'NM_025204']	22	50631490	50636945			chr22:50279193G>A (rs200372064)	1.72782e-06	FALSE	chr22:50632820G>A (rs201454386)	0.718788	FALSE	0.999093	0.0136981	0.999092	0.013703	0.999968	0.000213793	0.0904157	0.472332	1	3.27419e-05	1	3.27536e-05	1	5.28906e-09	-0.00514714	0.813494	0.769242	0.769242	FALSE	1	FALSE	1	FALSE	0.989306	FALSE	1	FALSE	1	FALSE	1	0.997524	FALSE	1	FALSE	1	FALSE	1
6719	Q13751	LAMB3	laminin subunit beta 3	[u'NM_000228']	1	209788619	209824289			chr1:210004221G>C (rs148519768)	8.65208e-06	FALSE	chr1:209803992G>A (rs114394307)	5.42277e-05	FALSE	0.926162	0.115017	0.926165	0.11502	0.921149	0.1105	-0.04448	0.578264	1.00058	0.0103144	1.00058	0.0103151	1.0011	0.00933887	0.0530554	0.533696	0.769242	0.769242	FALSE	1	FALSE	1	FALSE	0.989306	FALSE	1	FALSE	1	FALSE	1	0.501938	FALSE	1	FALSE	1	FALSE	1
10917	Q8N468	MFSD4A	major facilitator superfamily domain containing 4A	[u'NM_181644']	1	205538198	205569586			chr1:205811330A>T (1:205811330_A_T)	2.28108e-05	FALSE	chr1:205548961G>C (rs545692163)	0.48643	FALSE	0.366527	0.323559	0.366538	0.32357	0.350053	0.306995	-0.0522704	0.562408	0.844658	0.304601	0.844653	0.304607	0.852034	0.295265	0.0246063	0.769402	0.769344	0.769344	FALSE	1	FALSE	1	FALSE	0.989306	FALSE	1	FALSE	1	FALSE	1	0.857597	FALSE	1	FALSE	1	FALSE	1
10778	Q8N1A6	C4orf33	chromosome 4 open reading frame 33	[u'NM_173487']	4	130023766	130032943			chr4:130030718G>A (rs147330290)	0.0107862	FALSE	chr4:130030718G>A (rs147330290)	0.0107862	FALSE	0.319448	0.218653	0.319457	0.218651	0.306179	0.221442	-0.0603407	0.507244	0.814393	0.237307	0.814385	0.237308	0.824964	0.234675	0.0448236	0.626471	0.769375	0.769375	FALSE	1	FALSE	1	FALSE	0.989306	FALSE	1	FALSE	1	FALSE	1	0.191833	FALSE	1	FALSE	1	FALSE	1
8539	Q5VZE5	NAA35	N(alpha)-acetyltransferase 35, NatC auxiliary subunit	[u'NM_024635']	9	88557075	88636872			chr9:88925713T>C (rs201124820)	2.25645e-05	FALSE	chr9:88589925G>T (rs200590081)	0.485766	FALSE	0.992028	0.0679408	0.992031	0.0679257	0.987364	0.086434	-0.0600427	0.484749	1	5.28183e-05	1	5.28371e-05	1	1.29555e-08	-0.0223349	0.834575	0.769458	0.769458	FALSE	1	FALSE	1	FALSE	0.989306	FALSE	1	FALSE	1	FALSE	1	0.812032	FALSE	1	FALSE	1	FALSE	1
259	A6NFX1	MFSD2B	major facilitator superfamily domain containing 2B	[u'NM_001080473']	2	24232967	24247142			chr2:24046272C>G (rs577537202)	2.23716e-05	FALSE	chr2:24239774C>A (rs571756001)	0.0527616	FALSE	0.950821	0.129961	0.950824	0.129961	0.946341	0.129775	-0.0345172	0.69087	0.999169	0.0134732	0.999168	0.0134779	1	1.83218e-08	0.0872774	0.615034	0.76946	0.76946	FALSE	1	FALSE	1	FALSE	0.989306	FALSE	1	FALSE	1	FALSE	1	0.9818	FALSE	1	FALSE	1	FALSE	1
9395	Q6ZNG0	ZNF620	zinc finger protein 620	[u'XM_171060']	3	40547844	40558351			chr3:40574202C>A (rs574983572)	6.62747e-06	FALSE	chr3:40557443C>A (rs35217513)	0.362954	FALSE	0.938991	0.209919	0.938982	0.209931	0.951993	0.190581	0.0648977	0.456855	0.999409	0.0216731	0.999409	0.0216809	1.00001	4.37215e-05	0.0389298	0.913122	0.769578	0.769578	FALSE	1	FALSE	1	FALSE	0.989306	FALSE	1	FALSE	1	FALSE	1	0.787543	FALSE	1	FALSE	1	FALSE	1
1405	O43914	TYROBP	TYRO protein tyrosine kinase binding protein	[u'NM_001173514']	19	36395474	36399130			chr19:36641938T>C (rs112597968)	1.31347e-07	TRUE	chr19:36398414C>A (rs77782321)	0.400225	FALSE	0.992664	0.0486944	0.992661	0.0487042	0.995962	0.0319719	0.0801229	0.467905	0.999989	0.0017122	0.999989	0.00171281	1	2.04844e-08	0.00910455	0.9296	0.769634	0.769634	FALSE	1	FALSE	1	FALSE	0.989306	FALSE	1	FALSE		FALSE	1	0.412465	FALSE	1	FALSE		FALSE	1
6317	Q09MP3	RAD51AP2	RAD51 associated protein 2	[u'NM_001099218']	2	17692074	17699682			chr2:17697638A>C (rs555099617)	4.26906e-05	FALSE	chr2:17697638A>C (rs555099617)	4.26906e-05	FALSE	0.819126	0.187398	0.819118	0.187406	0.830895	0.175712	0.0648318	0.524128	0.969638	0.0434024	0.969639	0.0434045	0.967824	0.0402205	-0.04337	0.680542	0.769647	0.769647	FALSE	1	FALSE	1	FALSE	0.989306	FALSE	1	FALSE	1	FALSE	1	0.801033	FALSE	1	FALSE	1	FALSE	1
5160	P52756	RBM5	RNA binding motif protein 5	[u'NM_005778']	3	50127868	50155886			chr3:50326320T>C (rs34377144)	2.50299e-07	TRUE	chr3:50137455C>T (rs139289182)	0.452974	FALSE	0.998443	0.0121086	0.998442	0.0121126	0.999074	0.0028697	0.0717462	0.563278	1	3.671e-05	1	3.6723e-05	1	3.15126e-06	-0.0365918	0.615294	0.769654	0.769654	FALSE	1	FALSE	1	FALSE	0.989306	FALSE	1	FALSE		FALSE	1	0.987782	FALSE	1	FALSE		FALSE	1
16992	Q9UJN7	ZNF391	zinc finger protein 391	[u'NM_001076781']	6	27368150	27369223			chr6:27157407A>G (rs1102562)	6.86281e-08	TRUE	chr6:27368847G>A (rs777522196)	0.100691	FALSE	0.995014	0.0277588	0.995014	0.0277639	0.994151	0.0193814	-0.0360381	0.699107	1.00003	0.000367905	1.00003	0.000367859	1.00005	0.000427192	0.0535294	0.503023	0.769684	0.769684	FALSE	1	FALSE	1	FALSE	0.989306	FALSE	1	FALSE		FALSE	1	0.766328	FALSE	1	FALSE		FALSE	1
7638	Q3LHN2	KRTAP19-2	keratin associated protein 19-2	[u'NM_181608']	21	31859512	31859667			chr21:32253611G>A (rs79258920)	0.000133523	FALSE	chr21:31859652C>T (rs200992396)	0.778555	FALSE	0.996622	0.0464255	0.996619	0.046442	0.99996	0.000259405	0.101718	0.769721	0.999991	0.00236689	0.999991	0.00236774	1	0	0.00537574	0.973135		0.769721	FALSE	1	FALSE		FALSE	0.98944	FALSE	1	FALSE	1	FALSE	1	0.775675	FALSE	1	FALSE	1	FALSE	1
8358	Q5TC12	ATPAF1	ATP synthase mitochondrial F1 complex assembly factor 1	[u'NM_022745']	1	47101451	47133994			chr1:46685632A>G (rs186978546)	0.00288091	FALSE	chr1:47101609C>A (rs202211942)	0.182263	FALSE	0.897909	0.033372	0.897909	0.0333781	0.897477	0.0234333	-0.0150099	0.876653	0.965689	0.0291611	0.965691	0.0291614	0.963865	0.0287275	-0.0630677	0.469766	0.769768	0.769768	FALSE	1	FALSE	1	FALSE	0.994884	FALSE	1	FALSE	1	FALSE	1	0.979866	FALSE	1	FALSE	1	FALSE	1
15509	Q9HAW0	BRF2	BRF2, RNA polymerase III transcription initiation factor subunit	[u'NM_018310']	8	37702011	37707301			chr8:37963155G>C (rs201331822)	2.11951e-06	FALSE	chr8:37707199C>G (rs138044288)	0.0298479	FALSE	0.991055	0.0682035	0.991058	0.0682049	0.98653	0.0659768	-0.0674739	0.48192	1.00002	0.00132432	1.00002	0.00132479	1	2.24831e-05	-0.0139961	0.899515	0.769795	0.769795	FALSE	1	FALSE	1	FALSE	0.989306	FALSE	1	FALSE	1	FALSE	1	0.172908	FALSE	1	FALSE	1	FALSE	1
8209	Q5T035	C9orf129	chromosome 9 open reading frame 129	[u'NM_001098808']	9	96080683	96098235			chr9:95608778T>C (rs139707697)	1.50917e-05	FALSE	chr9:96080699C>T (rs36081907)	0.243647	FALSE	0.610548	0.18085	0.610554	0.180839	0.601766	0.196315	-0.0465621	0.592926	0.941608	0.0898903	0.941609	0.0898863	0.939381	0.0952705	-0.0240568	0.768459	0.769851	0.769851	FALSE	1	FALSE	1	FALSE	0.989306	FALSE	1	FALSE	1	FALSE	1	0.343066	FALSE	1	FALSE	1	FALSE	1
7311	Q16515	ASIC2	acid sensing ion channel subunit 2	[u'NM_183377', u'NM_001094']	17	31340986	32483551			chr17:32921492A>G (rs80078436)	8.66802e-05	FALSE	chr17:31351014T>C (rs16967895)	0.579507	FALSE	0.995229	0.0488159	0.995226	0.0488327	0.999084	0.0079633	0.110272	0.469723	0.999999	0.000956969	0.999999	0.00095731	1	7.47986e-09	0.00184911	0.990395	0.769899	0.769899	FALSE	1	FALSE	1	FALSE	0.989306	FALSE	1	FALSE	1	FALSE	1	0.742233	FALSE	1	FALSE	1	FALSE	1
1133	O15427	SLC16A3	solute carrier family 16 member 3	[u'NM_004207']	17	80193885	80196849			chr17:79941527G>A (rs540887976)	8.86179e-08	TRUE	chr17:80195278C>G (rs566024360)	0.00790048	FALSE	0.99358	0.0445243	0.993582	0.0445266	0.990727	0.0410564	-0.066667	0.489245	1	0.000421717	1	0.000421863	1.00001	6.76519e-05	0.0217021	0.815008	0.769928	0.769928	FALSE	1	FALSE	1	FALSE	0.989306	FALSE	1	FALSE		FALSE	1	0.0364608	FALSE	0.604058	FALSE		FALSE	0.614248
9914	Q7Z7B8	DEFB128	defensin beta 128	[u'NM_001037732']	20	168530	170264			chr20:207967T>C (rs556729478)	0.000211788	FALSE	chr20:170225C>T (rs142647569)	0.0939046	FALSE	0.488675	0.252089	0.488686	0.252097	0.472149	0.239098	-0.0673111	0.521596	0.823968	0.23967	0.823979	0.239667	0.808543	0.24363	-0.0638747	0.550666	0.770136	0.770136	FALSE	1	FALSE	1	FALSE	0.989306	FALSE	1	FALSE	1	FALSE	1	0.81731	FALSE	1	FALSE	1	FALSE	1
13445	Q96LB0	MRGPRX3	MAS related GPR family member X3	[u'NM_054031']	11	18158750	18159715			chr11:18195041A>C (rs141631856)	3.05557e-05	FALSE	chr11:18159455T>C (rs72863191)	0.359428	FALSE	0.125497	0.215877	0.1255	0.215887	0.121057	0.201968	-0.0212544	0.856141	0.579534	0.477391	0.579516	0.477394	0.604578	0.473468	0.0527126	0.513571	0.770136	0.770136	FALSE	1	FALSE	1	FALSE	0.994441	FALSE	1	FALSE	1	FALSE	1	0.921352	FALSE	1	FALSE	1	FALSE	1
17615	Q9Y320	TMX2	thioredoxin related transmembrane protein 2	[u'NM_015959']	11	57480091	57507714			chr11:57177478G>A (rs145391074)	3.49445e-06	FALSE	chr11:57505429G>A (rs577938385)	0.173565	FALSE	0.989423	0.0851617	0.989416	0.0851915	0.99961	0.00333556	0.169102	0.46999	0.999968	0.00477194	0.999969	0.00477364	1	5.28906e-09	0.0092882	0.954112	0.77019	0.77019	FALSE	1	FALSE	1	FALSE	0.989306	FALSE	1	FALSE	1	FALSE	1	0.266789	FALSE	1	FALSE	1	FALSE	1
16309	Q9NY46	SCN3A	sodium voltage-gated channel alpha subunit 3	[u'NM_006922']	2	165946663	166032904			chr2:166248047G>A (rs1007722)	0.00468188	FALSE	chr2:165947226G>C (rs566709817)	0.0282615	FALSE	0.804541	0.331052	0.804539	0.331052	0.807158	0.331356	0.00790742	0.885331	0.992756	0.0747111	0.992751	0.0747375	1.00014	0.00109199	0.139789	0.472343	0.770222	0.770222	FALSE	1	FALSE	1	FALSE	0.995041	FALSE	1	FALSE	1	FALSE	1	0.47286	FALSE	1	FALSE	1	FALSE	1
17827	Q9Y5G9	PCDHGA4	protocadherin gamma subfamily A, 4	[u'NM_018917']	5	140734768	140890737			chr5:140711728G>A (rs563853936)	7.83819e-06	FALSE	chr5:140890570G>A (rs114669158)	0.0405132	FALSE	0.913936	0.131795	0.913932	0.131793	0.920202	0.134763	0.0470438	0.567361	0.999828	0.0159668	0.999827	0.015972	1.00036	0.00466547	0.0450054	0.681088	0.770235	0.770235	FALSE	1	FALSE	1	FALSE	0.989306	FALSE	1	FALSE	1	FALSE	1	0.714021	FALSE	1	FALSE	1	FALSE	1
5158	P52746	ZNF142	zinc finger protein 142	[u'NM_005081']	2	219503065	219521152			chr2:219892569C>T (rs13403802)	8.49334e-07	FALSE	chr2:219508089C>A (rs61733642)	0.00488488	FALSE	0.776344	0.0677444	0.776346	0.0677449	0.773359	0.0669693	-0.0443507	0.604864	0.979906	0.0409746	0.979904	0.0409758	0.982423	0.0391716	0.062854	0.489631	0.770261	0.770261	FALSE	1	FALSE	1	FALSE	0.989306	FALSE	1	FALSE	1	FALSE	1	0.196908	FALSE	1	FALSE	1	FALSE	1
11476	Q8NEP9	ZNF555	zinc finger protein 555	[u'NM_152791']	19	2841571	2853947			chr19:2772380G>C (rs76801805)	0.00203502	FALSE	chr19:2852889A>G (rs202164807)	0.00899111	FALSE	0.988757	0.0587339	0.98876	0.0587373	0.984898	0.0535659	-0.0687014	0.485655	1	0.00117365	1	0.00117407	1.00001	8.29929e-05	0.0140371	0.88	0.770314	0.770314	FALSE	1	FALSE	1	FALSE	0.989306	FALSE	1	FALSE	1	FALSE	1	0.174804	FALSE	1	FALSE	1	FALSE	1
171	A5D8V7	CCDC151	coiled-coil domain containing 151	[u'NM_145045']	19	11531506	11545837			chr19:11233969G>T (rs559239150)	5.16792e-08	TRUE	chr19:11534600C>A (rs777563749)	0.000282765	FALSE	0.974053	0.0700349	0.97405	0.0700394	0.978549	0.063212	0.0674508	0.479614	0.999944	0.00366708	0.999944	0.00366838	1	5.42225e-07	0.0216227	0.885436	0.770329	0.770329	FALSE	1	FALSE	1	FALSE	0.989306	FALSE	1	FALSE		FALSE	1	0.176536	FALSE	1	FALSE		FALSE	1
6037	Q02080	MEF2B	myocyte enhancer factor 2B	[u'NM_005919']	19	19256506	19261544			chr19:18860635C>T (rs547678296)	1.60221e-06	FALSE	chr19:19257954G>C (rs568531616)	0.208194	FALSE	0.989006	0.0738964	0.989003	0.0739155	0.993931	0.0382814	0.0837353	0.470779	1	0.00189199	1	0.00189266	1.00001	3.89972e-05	0.00187016	0.993924	0.770364	0.770364	FALSE	1	FALSE	1	FALSE	0.989306	FALSE	1	FALSE	1	FALSE	1	0.803465	FALSE	1	FALSE	1	FALSE	1
9771	Q7Z3T1	OR2W3	olfactory receptor family 2 subfamily W member 3	[u'NM_001001957']	1	248058889	248059830			chr1:248487354C>G (rs267598502)	1.53398e-07	TRUE	chr1:248059703T>A (rs11204545)	0.0910583	FALSE	0.0285718	0.160707	0.0285788	0.160729	0.018778	0.125569	-0.0679551	0.480042	0.471585	0.477648	0.471585	0.477646	0.470599	0.480501	-0.00205983	0.992114	0.770393	0.770393	FALSE	1	FALSE	1	FALSE	0.989306	FALSE	1	FALSE		FALSE	1	0.758622	FALSE	1	FALSE		FALSE	1
7581	Q30KQ9	DEFB110	defensin beta 110	[u'NM_001037728']	6	49986693	49989648			chr6:49937323T>G (rs202073967)	9.03424e-05	FALSE	chr6:49989597G>A (rs199802995)	0.433907	FALSE	0.999768	0.00996809	0.999769	0.00996743	0.999035	0.0108317	-0.0704704	0.470492	1	3.00983e-06	1	3.0109e-06	1	0	0	0.986994	0.770436	0.770436	FALSE	1	FALSE	1	FALSE	0.989306	FALSE	1	FALSE	1	FALSE	1	0.414471	FALSE	1	FALSE	1	FALSE	1
12344	Q8WWM1	XAGE5	X antigen family member 5	[u'NM_130775']	X	52841591	52847234			chrX:53263505T>G (rs782585446)	0.000143168	FALSE	chrX:52841618C>T (rs781932529)	0.0531419	FALSE	0.999764	0.00545609	0.999764	0.00545638	0.999516	0.00503209	-0.0474018	0.650637	0.999955	0.00194556	0.999955	0.00194626	1	1.49597e-08	0.0328295	0.641011	0.770465	0.770465	FALSE	1	FALSE	1	FALSE	0.989306	FALSE	1	FALSE	1	FALSE	1	0.863632	FALSE	1	FALSE	1	FALSE	1
17538	Q9Y2I9	TBC1D30	TBC1 domain family member 30	[u'XM_037557']	12	65174589	65269565			chr12:64712509C>T (rs765440951)	0.00206825	FALSE	chr12:65269339C>T (rs117568419)	0.0475941	FALSE	0.98242	0.0772996	0.982423	0.07729	0.978002	0.0896104	-0.0528353	0.506004	0.999947	0.00394233	0.999947	0.00394373	1	2.35826e-05	0.0199203	0.802038	0.770514	0.770514	FALSE	1	FALSE	1	FALSE	0.989306	FALSE	1	FALSE	1	FALSE	1	0.578572	FALSE	1	FALSE	1	FALSE	1
3656	P19823	ITIH2	inter-alpha-trypsin inhibitor heavy chain 2	[u'NM_002216']	10	7745398	7791294			chr10:7773807C>T (rs202086391)	6.84395e-05	FALSE	chr10:7773807C>T (rs202086391)	6.84395e-05	FALSE	0.7512	0.119247	0.751205	0.119248	0.744807	0.11766	-0.054011	0.545527	0.92777	0.049118	0.927768	0.0491163	0.931063	0.0512991	0.0656084	0.470132	0.770559	0.770559	FALSE	1	FALSE	1	FALSE	0.989306	FALSE	1	FALSE	1	FALSE	1	0.707734	FALSE	1	FALSE	1	FALSE	1
17033	Q9UK28	TMEM59L	transmembrane protein 59 like	[u'NM_012109']	19	18723769	18731343			chr19:18860635C>T (rs547678296)	1.60221e-06	FALSE	chr19:18724695G>A (rs117674834)	0.123674	FALSE	0.975936	0.114894	0.97593	0.114903	0.983812	0.101205	0.0727951	0.47251	0.999904	0.00497965	0.999904	0.00498142	1	1.49597e-08	0.02721	0.878811	0.770653	0.770653	FALSE	1	FALSE	1	FALSE	0.989306	FALSE	1	FALSE	1	FALSE	1	0.162301	FALSE	1	FALSE	1	FALSE	1
6333	Q0P6H9	TMEM62	transmembrane protein 62	[u'NM_024956']	15	43426001	43476781			chr15:42967141G>T (rs150033918)	5.89491e-07	FALSE	chr15:43441267G>A (rs140128315)	0.195496	FALSE	0.988048	0.0722155	0.988051	0.072203	0.983608	0.0878782	-0.0552517	0.475232	0.999976	0.00396897	0.999976	0.00397038	1	7.82191e-07	0.0085984	0.946595	0.770656	0.770656	FALSE	1	FALSE	1	FALSE	0.989306	FALSE	1	FALSE	1	FALSE	1	0.514169	FALSE	1	FALSE	1	FALSE	1
10143	Q86W54	SPATA24	spermatogenesis associated 24	[u'NM_194296']	5	138732492	138739749			chr5:138922904A>G (rs13166209)	0.0017919	FALSE	chr5:138738337C>T (rs192704505)	0.41976	FALSE	0.993349	0.0508928	0.993351	0.0508839	0.990151	0.0620496	-0.0564028	0.475195	0.999979	0.00256108	0.999979	0.00256199	1	0	0.0117459	0.950999	0.770665	0.770665	FALSE	1	FALSE	1	FALSE	0.989306	FALSE	1	FALSE	1	FALSE	1	0.423908	FALSE	1	FALSE	1	FALSE	1
10967	Q8N539	FIBCD1	fibrinogen C domain containing 1	[u'NM_032843']	9	133779454	133813994			chr9:133948179C>T (rs151213335)	3.54665e-08	TRUE	chr9:133779564G>T (rs533919875)	0.000279131	FALSE	0.982333	0.0983457	0.982328	0.0983565	0.988769	0.0815123	0.0713036	0.470552	1.00002	0.00272694	1.00002	0.0027279	1.00002	0.000159791	0.00351663	0.992937	0.770783	0.770783	FALSE	1	FALSE	1	FALSE	0.989306	FALSE	1	FALSE		FALSE	1	0.716298	FALSE	1	FALSE		FALSE	1
3553	P17538	CTRB1	chymotrypsinogen B1	[u'NM_001906']	16	75252906	75258761			chr16:75263806G>A (rs546470998)	5.54446e-06	FALSE	chr16:75258678G>A (rs187077796)	0.761508	FALSE	0.995915	0.0418912	0.995912	0.041906	0.999578	0.0018585	0.123593	0.499034	1	9.76341e-05	1	9.76689e-05	1	1.05781e-08	-0.0172611	0.782914	0.770826	0.770826	FALSE	1	FALSE	1	FALSE	0.989306	FALSE	1	FALSE	1	FALSE	1	0.920463	FALSE	1	FALSE	1	FALSE	1
4912	P49716	CEBPD	CCAAT/enhancer binding protein delta	[u'NM_005195']	8	48649876	48650682			chr8:48647273C>G (rs117812720)	0.00634098	FALSE	chr8:48649924C>G (rs749518684)	0.0280192	FALSE	0.997324	0.028459	0.997323	0.0284686	0.999134	0.00640337	0.0877577	0.522571	1	0.000116255	1	0.000116297	1	5.28906e-09	-0.0188452	0.708829	0.77088	0.77088	FALSE	1	FALSE	1	FALSE	0.989306	FALSE	1	FALSE	1	FALSE	1	0.600735	FALSE	1	FALSE	1	FALSE	1
4803	P48307	TFPI2	tissue factor pathway inhibitor 2	[u'NM_006528']	7	93516135	93519990			chr7:93629767A>G (rs77506116)	0.00159054	FALSE	chr7:93518359C>T (rs138191431)	0.507664	FALSE	0.995818	0.0504253	0.995815	0.0504432	0.999532	0.00274553	0.104057	0.574216	1	6.94365e-05	1	6.94612e-05	1	9.16092e-09	-0.0291249	0.668762	0.770998	0.770998	FALSE	1	FALSE	1	FALSE	0.989306	FALSE	1	FALSE	1	FALSE	1	0.745217	FALSE	1	FALSE	1	FALSE	1
14640	Q9BYJ0	FGFBP2	fibroblast growth factor binding protein 2	[u'NM_031950']	4	15964084	15964752			chr4:15835863GA>G (4:15835863_GA_G)	1.92247e-05	FALSE	chr4:15964670C>T (rs35496730)	0.216878	FALSE	0.527354	0.245613	0.527366	0.245621	0.510263	0.233189	-0.0714168	0.470795	0.905472	0.190389	0.905474	0.190384	0.901635	0.195956	-0.0198742	0.868379	0.771011	0.771011	FALSE	1	FALSE	1	FALSE	0.989306	FALSE	1	FALSE	1	FALSE	1	0.844296	FALSE	1	FALSE	1	FALSE	1
13715	Q96Q04	LMTK3	lemur tyrosine kinase 3	[u'NM_052895']	19	48989033	49014833			chr19:49391277T>A (rs556248391)	7.71511e-05	FALSE	chr19:49000952C>T (rs867579354)	0.058732	FALSE	0.970274	0.125982	0.970279	0.12597	0.962965	0.141063	-0.0546895	0.553738	0.999834	0.0074945	0.999834	0.00749716	1	2.04259e-05	0.0316951	0.718344	0.771025	0.771025	FALSE	1	FALSE	1	FALSE	0.989306	FALSE	1	FALSE	1	FALSE	1	0.828403	FALSE	1	FALSE	1	FALSE	1
4844	P48739	PITPNB	phosphatidylinositol transfer protein beta	[u'NM_001284277']	22	28250883	28315179			chr22:28504310C>T (rs779311806)	4.34707e-05	FALSE	chr22:28307000T>G (rs199919867)		FALSE	0.999984	0.00176866	0.999984	0.00176929	1	0	0.0128635		1	1.07653e-06	1	1.07691e-06	1	0	0	0.771099		0.771099	FALSE	1	FALSE		FALSE		FALSE	1	FALSE	1	FALSE	1	0.917028	FALSE	1	FALSE	1	FALSE	1
4418	P35914	HMGCL	3-hydroxymethyl-3-methylglutaryl-CoA lyase	[u'NM_000191']	1	24128956	24151905			chr1:24417440C>T (rs200218911)	5.59645e-06	FALSE	chr1:24129003G>C (rs186971918)	0.54115	FALSE	0.998366	0.0176581	0.998365	0.0176639	0.999224	0.00458268	0.0665205	0.546892	1	6.12346e-05	1	6.12563e-05	1	1.49597e-08	-0.0522911	0.679876	0.771101	0.771101	FALSE	1	FALSE	1	FALSE	0.989306	FALSE	1	FALSE	1	FALSE	1	0.998254	FALSE	1	FALSE	1	FALSE	1
7851	Q53F19	NCBP3	nuclear cap binding subunit 3	[u'NM_018553']	17	3716341	3749517			chr17:3628511A>G (rs757044195)	2.83455e-05	FALSE	chr17:3743430T>C (rs192465308)	0.388439	FALSE	0.994276	0.0292035	0.994275	0.0292104	0.996153	0.0169245	0.0786676	0.471118	1	0.000769924	1	0.000770197	1	3.31293e-05	0.00459241	0.995649	0.771128	0.771128	FALSE	1	FALSE	1	FALSE	0.989306	FALSE	1	FALSE	1	FALSE	1	0.996943	FALSE	1	FALSE	1	FALSE	1
9033	Q6PG37	ZNF790	zinc finger protein 790	[u'NM_206894']	19	37309338	37316521			chr19:37642842CTGGTGCTTACTGAGATTTGA>C (Affx-80287819)	5.07149e-06	FALSE	chr19:37314685A>G (rs556578649)	0.000858896	FALSE	0.874577	0.140652	0.874573	0.140646	0.87919	0.148903	0.0318745	0.716379	0.989603	0.0393208	0.989604	0.0393182	0.987516	0.0427777	-0.0508399	0.600227	0.77113	0.77113	FALSE	1	FALSE	1	FALSE	0.989306	FALSE	1	FALSE	1	FALSE	1	0.651794	FALSE	1	FALSE	1	FALSE	1
1426	O60239	SH3BP5	SH3 domain binding protein 5	[u'NM_004844']	3	15297596	15373915		0.0068	chr3:15297760T>G (rs34419005)	0.000772085	FALSE	chr3:15297760T>G (rs34419005)	0.000772085	FALSE	0.989429	0.0439961	0.98943	0.0439879	0.986897	0.0542646	-0.0512841	0.506129	0.999962	0.0020297	0.999962	0.00203042	1	2.30545e-08	0.0267359	0.798307	0.771166	0.771166	FALSE	1	FALSE	1	FALSE	0.989306	FALSE	1	FALSE	1	FALSE	1	0.568715	FALSE	1	FALSE	1	FALSE	1
1245	O43314	PPIP5K2	diphosphoinositol pentakisphosphate kinase 2	[u'NM_015216']	5	102465294	102537332			chr5:102611824G>C (rs150195375)	0.00145162	FALSE	chr5:102522099G>A (rs559400858)	0.0250498	FALSE	0.965535	0.0695566	0.965532	0.0695625	0.969567	0.0605966	0.0618608	0.518066	0.999814	0.00592042	0.999813	0.00592252	1	3.27158e-05	0.0453021	0.743876	0.771185	0.771185	FALSE	1	FALSE	1	FALSE	0.989306	FALSE	1	FALSE	1	FALSE	1	0.401512	FALSE	1	FALSE	1	FALSE	1
3630	P19237	TNNI1	troponin I1, slow skeletal type	[u'NM_003281']	1	201379459	201386921			chr1:201009083AGTAGCTCT>A (Affx-52346982)	7.26439e-06	FALSE	chr1:201386246C>T (rs201326771)	0.287347	FALSE	0.992019	0.0568918	0.992017	0.0569053	0.995545	0.0326497	0.0760392	0.470947	0.999996	0.0017096	0.999996	0.00171021	1	2.91763e-05	0.00596304	0.984856	0.77119	0.77119	FALSE	1	FALSE	1	FALSE	0.989306	FALSE	1	FALSE	1	FALSE	1	0.70807	FALSE	1	FALSE	1	FALSE	1
11872	Q8TAL6	FIBIN	fin bud initiation factor homolog (zebrafish)	[u'NM_203371']	11	27016074	27016706			chr11:27114914G>A (rs544402140)	5.67184e-07	FALSE	chr11:27016447A>G (rs141428961)	0.0256151	FALSE	0.989591	0.0775532	0.989594	0.077545	0.985518	0.0882375	-0.0490745	0.471542	0.999992	0.00245945	0.999992	0.00246033	1	4.36313e-05	0.00678264	0.963988	0.77121	0.77121	FALSE	1	FALSE	1	FALSE	0.989306	FALSE	1	FALSE	1	FALSE	1	0.645948	FALSE	1	FALSE	1	FALSE	1
730	O00358	FOXE1	forkhead box E1	[u'NM_004473']	9	100616197	100617315			chr9:100698484G>T (rs151137134)	8.33327e-06	FALSE	chr9:100616765C>G (rs182535331)	0.872656	FALSE	0.99685	0.0316453	0.996849	0.0316561	0.999113	0.00640955	0.0991713	0.471229	0.999999	0.000358133	0.999999	0.000358261	1	7.47986e-09	0.00235286	0.996858	0.771273	0.771273	FALSE	1	FALSE	1	FALSE	0.989306	FALSE	1	FALSE	1	FALSE	1	0.508279	FALSE	1	FALSE	1	FALSE	1
15808	Q9NQ88	TIGAR	TP53 induced glycolysis regulatory phosphatase	[u'NM_020375']	12	4430438	4461854			chr12:4578609C>T (rs10849080)	0.00125736	FALSE	chr12:4461695A>C (rs75781974)	0.567891	FALSE	0.965021	0.102491	0.965025	0.102481	0.960103	0.115528	-0.0450743	0.582185	0.999601	0.00774141	0.999601	0.00774399	0.999785	0.00192338	0.0326536	0.780883	0.771316	0.771316	FALSE	1	FALSE	1	FALSE	0.989306	FALSE	1	FALSE	1	FALSE	1	0.60157	FALSE	1	FALSE	1	FALSE	1
13658	Q96PB1	CASD1	CAS1 domain containing 1	[u'NM_022900']	7	94139397	94185067			chr7:94123235T>G (rs6965799)	4.98399e-05	FALSE	chr7:94168343T>C (rs184723226)	0.182022	FALSE	0.992368	0.0561542	0.992365	0.0561672	0.995945	0.0330721	0.0776586	0.471183	1	0.000585037	1	0.000585246	1	7.47986e-09	-0.00547319	0.987424	0.771327	0.771327	FALSE	1	FALSE	1	FALSE	0.989306	FALSE	1	FALSE	1	FALSE	1	0.937352	FALSE	1	FALSE	1	FALSE	1
7629	Q3KQZ1	SLC25A35	solute carrier family 25 member 35	[u'NM_201520']	17	8193826	8198125			chr17:8193159G>A (rs552055941)	1.61435e-06	FALSE	chr17:8198098C>T (rs202168990)	0.000294028	FALSE	0.994984	0.0533174	0.994986	0.0533135	0.991986	0.058438	-0.0536346	0.477812	1	0.000315826	1	0.000315936	1	4.50325e-05	0.0142634	0.888256	0.771371	0.771371	FALSE	1	FALSE	1	FALSE	0.989306	FALSE	1	FALSE	1	FALSE	1	0.0176795	FALSE	0.430362	FALSE	0.435707	FALSE	0.440892
6749	Q13905	RAPGEF1	Rap guanine nucleotide exchange factor 1	[u'NM_005312']	9	134454887	134612801			chr9:134073254C>T (rs554685715)	0.000266252	FALSE	chr9:134504616G>C (rs200860345)	0.028672	FALSE	0.996769	0.0197057	0.99677	0.0196961	0.995984	0.0303396	-0.0307349	0.636611	1.00001	0.000387011	1.00001	0.000387149	1	8.75607e-07	-0.0387557	0.642702	0.77138	0.77138	FALSE	1	FALSE	1	FALSE	0.989306	FALSE	1	FALSE	1	FALSE	1	0.350193	FALSE	1	FALSE	1	FALSE	1
4150	P30281	CCND3	cyclin D3	[u'NM_001760']	6	41903681	41909387			chr6:42072848G>C (rs780791033)	0.00278008	FALSE	chr6:41903798C>A (rs33966734)	0.150398	FALSE	0.73706	0.147145	0.737057	0.147133	0.741683	0.163273	0.0297688	0.716469	0.938971	0.0934149	0.938974	0.093407	0.934422	0.103889	-0.0460784	0.59681	0.77147	0.77147	FALSE	1	FALSE	1	FALSE	0.989306	FALSE	1	FALSE	1	FALSE	1	0.144553	FALSE	0.978133	FALSE	0.984484	FALSE	0.990126
17427	Q9Y217	MTMR6	myotubularin related protein 6	[u'NM_004685']	13	25823373	25861385			chr13:25672141T>C (rs199698617)	6.49072e-06	FALSE	chr13:25842016C>G (rs73168506)	0.167466	FALSE	0.386142	0.175473	0.38615	0.175476	0.375843	0.17111	-0.0594687	0.488247	0.619043	0.203732	0.619049	0.203725	0.61072	0.21341	-0.0399246	0.600076	0.771473	0.771473	FALSE	1	FALSE	1	FALSE	0.989306	FALSE	1	FALSE	1	FALSE	1	0.333088	FALSE	1	FALSE	1	FALSE	1
4417	P35913	PDE6B	phosphodiesterase 6B	[u'NM_000283']	4	619416	663893			chr4:266112C>G (rs374966989)	5.16558e-05	FALSE	chr4:651179G>T (rs539768252)	0.0111709	FALSE	0.880039	0.0730726	0.880038	0.0730798	0.881033	0.062163	0.0146645	0.923251	0.949637	0.0162077	0.949636	0.0162072	0.950205	0.0169427	0.0343052	0.633881	0.771634	0.771634	FALSE	1	FALSE	1	FALSE	0.996458	FALSE	1	FALSE	1	FALSE	1	0.740775	FALSE	1	FALSE	1	FALSE	1
2216	O95479	H6PD	hexose-6-phosphate dehydrogenase/glucose 1-dehydrogenase	[u'NM_004285']	1	9304994	9324925			chr1:9656996G>A (rs565709266)	2.62555e-06	FALSE	chr1:9323766G>A (rs771358643)	0.000135142	FALSE	0.625665	0.359828	0.625673	0.359829	0.613151	0.358506	-0.0348638	0.662103	1.00425	0.108859	1.00424	0.108874	1.01	0.0850653	0.0589447	0.525174	0.771652	0.771652	FALSE	1	FALSE	1	FALSE	0.989306	FALSE	1	FALSE	1	FALSE	1	0.0219808	FALSE	0.471399	FALSE	0.47614	FALSE	0.482869
4566	P41250	GARS	glycyl-tRNA synthetase	[u'NM_002047']	7	30634538	30673473			chr7:30962180T>C (rs377619784)	3.79581e-06	FALSE	chr7:30640809G>A (rs376772628)	0.0764962	FALSE	0.901246	0.0450496	0.901246	0.045055	0.901355	0.0368403	0.0026505	0.969878	0.969251	0.0263173	0.969252	0.0263176	0.967783	0.0259742	-0.0561955	0.471693	0.771712	0.771712	FALSE	1	FALSE	1	FALSE	0.998928	FALSE	1	FALSE	1	FALSE	1	0.472536	FALSE	1	FALSE	1	FALSE	1
12638	Q92888	ARHGEF1	Rho guanine nucleotide exchange factor 1	[u'NM_199002']	19	42392154	42410935			chr19:42814224G>A (rs554910146)	3.2829e-06	FALSE	chr19:42410713C>T (rs201989159)	0.00270141	FALSE	0.990476	0.0598013	0.990473	0.0598128	0.994049	0.0402681	0.0701298	0.48069	1	0.000727469	1	0.000727727	1.00001	5.7321e-05	0.0117783	0.867514	0.771722	0.771722	FALSE	1	FALSE	1	FALSE	0.989306	FALSE	1	FALSE	1	FALSE	1	0.989888	FALSE	1	FALSE	1	FALSE	1
5077	P51686	CCR9	C-C motif chemokine receptor 9	[u'NM_001256369']	3	45936426	45943387			chr3:45823575C>T (Affx-80221137)	1.89626e-07	TRUE	chr3:45943253C>T (rs200417769)	8.97926e-06	FALSE	0.980636	0.101563	0.980641	0.101549	0.974072	0.119766	-0.0591655	0.474247	0.999965	0.00355076	0.999965	0.00355203	1	4.73129e-06	0.0140963	0.946994	0.771732	0.771732	FALSE	1	FALSE	1	FALSE	0.989306	FALSE	1	FALSE		FALSE	1	0.32521	FALSE	1	FALSE		FALSE	1
8861	Q6NUJ2	C11orf87	chromosome 11 open reading frame 87	[u'NM_207645']	11	109294360	109294950			chr11:108893953C>T (rs118010968)	0.000341098	FALSE	chr11:109294864C>T (rs144669229)	0.632221	FALSE	0.998718	0.0141622	0.998717	0.0141671	0.999686	0.00217498	0.0956259	0.479785	1	5.74764e-05	1	5.74969e-05	1	7.47986e-09	-0.0117285	0.896952	0.771777	0.771777	FALSE	1	FALSE	1	FALSE	0.989306	FALSE	1	FALSE	1	FALSE	1	0.996231	FALSE	1	FALSE	1	FALSE	1
12917	Q96BZ8	LENG1	leukocyte receptor cluster member 1	[u'NM_024316']	19	54659462	54663433			chr19:54313667G>A (rs200296032)	0.000174403	FALSE	chr19:54660565C>T (rs554012535)	0.0022303	FALSE	0.936525	0.160875	0.936519	0.160884	0.945141	0.147879	0.055798	0.567177	0.998897	0.0213303	0.998897	0.0213379	1.00001	5.8147e-05	0.0734973	0.592836	0.771827	0.771827	FALSE	1	FALSE	1	FALSE	0.989306	FALSE	1	FALSE	1	FALSE	1	0.634825	FALSE	1	FALSE	1	FALSE	1
15915	Q9NRG0	CHRAC1	chromatin accessibility complex 1	[u'NM_017444']	8	141521599	141525343			chr8:141461100CG>C (Affx-80277542)	7.6089e-06	FALSE	chr8:141525327A>G (rs2231524)	0.46859	FALSE	0.953184	0.148583	0.953177	0.148593	0.96301	0.133578	0.0695956	0.441858	0.999136	0.0185122	0.999135	0.0185188	1	1.75418e-08	0.0660237	0.859329	0.771834	0.771834	FALSE	1	FALSE	1	FALSE	0.989306	FALSE	1	FALSE	1	FALSE	1	0.492613	FALSE	1	FALSE	1	FALSE	1
14042	Q99801	NKX3-1	NK3 homeobox 1	[u'NM_001256339']	8	23538737	23540402			chr8:23225651C>A (rs551308559)	0.000159905	FALSE	chr8:23540393C>T (rs577623101)	0.0902417	FALSE	0.965266	0.0993172	0.965268	0.0993161	0.961306	0.100666	-0.0396254	0.599895	0.99953	0.0100406	0.99953	0.0100441	1	2.18073e-08	0.0662407	0.730214	0.771851	0.771851	FALSE	1	FALSE	1	FALSE	0.989306	FALSE	1	FALSE	1	FALSE	1	0.868555	FALSE	1	FALSE	1	FALSE	1
3957	P25686	DNAJB2	DnaJ heat shock protein family (Hsp40) member B2	[u'NM_001039550']	2	220144556	220149706			chr2:220422790G>A (rs571685306)	7.01895e-08	TRUE	chr2:220146463C>T (rs140172586)	0.598732	FALSE	0.992722	0.0555685	0.99272	0.0555859	0.996339	0.0192276	0.0870318	0.471709	0.999996	0.000783765	0.999996	0.000784044	1	9.16092e-09	0.00774083	0.909701	0.77192	0.77192	FALSE	1	FALSE	1	FALSE	0.989306	FALSE	1	FALSE		FALSE	1	0.881445	FALSE	1	FALSE		FALSE	1
1971	O76099	OR7C1	olfactory receptor family 7 subfamily C member 1	[u'NM_198944']	19	14909989	14910948			chr19:15350590C>A (19:15350590_C_A)	6.08359e-05	FALSE	chr19:14910655GAGAC>G (19:14910655_GAGAC_G)	0.0594768	FALSE	0.0700589	0.101357	0.0700549	0.101336	0.0756481	0.126719	0.0487499	0.558534	0.587175	0.398546	0.587189	0.398548	0.568749	0.395777	-0.0464288	0.601672	0.771965	0.771965	FALSE	1	FALSE	1	FALSE	0.989306	FALSE	1	FALSE	1	FALSE	1	0.248268	FALSE	1	FALSE	1	FALSE	1
8195	Q5SY16	NOL9	nucleolar protein 9	[u'NM_024654']	1	6585917	6614562			chr1:6511780T>C (rs571100785)	7.09076e-05	FALSE	chr1:6610478C>G (rs139037332)	0.0218592	FALSE	0.116107	0.0198435	0.116107	0.0198447	0.116824	0.0180009	0.0378526	0.698194	0.374668	0.0700037	0.37467	0.0700089	0.370882	0.0622371	-0.0571875	0.54077	0.771967	0.771967	FALSE	1	FALSE	1	FALSE	0.989306	FALSE	1	FALSE	1	FALSE	1	0.687179	FALSE	1	FALSE	1	FALSE	1
1771	O75446	SAP30	Sin3A associated protein 30	[u'NM_003864']	4	174292334	174298475			chr4:174495162T>C (rs72994470)	0.000145677	FALSE	chr4:174294542C>T (rs537820376)	0.543429	FALSE	0.998764	0.0257634	0.998763	0.0257725	0.999911	0.000913599	0.0629571	0.473215	1	1.90616e-05	1	1.90684e-05	1	7.47986e-09	0	0.996068	0.77199	0.77199	FALSE	1	FALSE	1	FALSE	0.989306	FALSE	1	FALSE	1	FALSE	1	0.886306	FALSE	1	FALSE	1	FALSE	1
8953	Q6P2Q9	PRPF8	pre-mRNA processing factor 8	[u'NM_006445']	17	1554099	1587865			chr17:1715391A>C (rs536819981)	4.35929e-07	TRUE	chr17:1585232C>G (rs777507834)	0.0411534	FALSE	0.997449	0.0196317	0.99745	0.0196318	0.996096	0.0193795	-0.0694254	0.475723	1	8.38218e-05	1	8.3849e-05	1	2.48765e-05	-0.00963781	0.922537	0.772028	0.772028	FALSE	1	FALSE	1	FALSE	0.989306	FALSE	1	FALSE		FALSE	1	0.655422	FALSE	1	FALSE		FALSE	1
6409	Q12852	MAP3K12	mitogen-activated protein kinase kinase kinase 12	[u'NM_006301']	12	53874969	53881175			chr12:53445682G>A (rs146528669)	2.98299e-05	FALSE	chr12:53875906G>C (rs557108015)	0.459214	FALSE	0.993507	0.0297244	0.993505	0.0297296	0.995558	0.0210793	0.0796833	0.471854	1.00001	0.00127975	1.00001	0.0012802	1	4.68345e-05	-0.0018424	0.964053	0.772059	0.772059	FALSE	1	FALSE	1	FALSE	0.989306	FALSE	1	FALSE	1	FALSE	1	0.989352	FALSE	1	FALSE	1	FALSE	1
9053	Q6PIF2	SYCE2	synaptonemal complex central element protein 2	[u'XM_497609']	19	13010158	13030071			chr19:12763255T>C (rs370382032)	3.69161e-06	FALSE	chr19:13015347G>A (rs189296436)	0.793511	FALSE	0.993609	0.0465132	0.993607	0.0465192	0.996579	0.0370186	0.0706964	0.471976	1.00001	0.00207271	1.00001	0.00207344	1	0	-0.00756163	0.975329	0.772081	0.772081	FALSE	1	FALSE	1	FALSE	0.989306	FALSE	1	FALSE	1	FALSE	1	0.771165	FALSE	1	FALSE	1	FALSE	1
7688	Q3SYG4	BBS9	Bardet-Biedl syndrome 9	[u'NM_001033604']	7	33185865	33644835			chr7:34118522C>T (7:34118522_C_T)	0.0002012	FALSE	chr7:33423377A>G (rs561404900)	0.0270689	FALSE	0.943116	0.0731943	0.943113	0.0731969	0.947359	0.0692938	0.0595762	0.530593	0.996615	0.0165477	0.996615	0.0165473	0.996344	0.0171607	-0.0160815	0.846826	0.772119	0.772119	FALSE	1	FALSE	1	FALSE	0.989306	FALSE	1	FALSE	1	FALSE	1	0.786268	FALSE	1	FALSE	1	FALSE	1
3797	P22301	IL10	interleukin 10	[u'NM_000572']	1	206941984	206945780		0.00948267	chr1:207106442C>T (rs371507168)	0.000179845	FALSE	chr1:206945719C>T (rs766916310)	0.944285	FALSE	0.991321	0.0849625	0.991315	0.0849924	0.999423	0.00287243	0.134825	0.471444	0.999974	0.00461464	0.999974	0.00461628	1	7.47986e-09	0.00797966	0.970667	0.772185	0.772185	FALSE	1	FALSE	1	FALSE	0.989306	FALSE	1	FALSE	1	FALSE	1	0.318588	FALSE	1	FALSE	1	FALSE	1
7538	Q2TAC6	KIF19	kinesin family member 19	[u'NM_153209']	17	72322489	72351448			chr17:72613439T>G (rs530436984)	0.000408777	FALSE	chr17:72346871G>T (rs567279127)	0.0017125	FALSE	0.806916	0.155503	0.806915	0.15552	0.807117	0.130413	0.00140667	0.97984	0.98484	0.0440755	0.984838	0.0440835	0.987442	0.0307571	0.0684964	0.471477	0.772218	0.772218	FALSE	1	FALSE	1	FALSE	0.999096	FALSE	1	FALSE	1	FALSE	1	0.0180483	FALSE	0.434596	FALSE	0.442028	FALSE	0.445073
8385	Q5TG92	C1orf195	chromosome 1 open reading frame 195	[u'NM_001278501']	1	15494994	15497774			chr1:15216378C>T (rs10927567)	0.00216281	FALSE	chr1:15495203G>A (rs530044174)	0.566537	FALSE	0.76619	0.339314	0.766187	0.339315	0.771157	0.337474	0.0146891	0.844498	0.980819	0.108215	0.980823	0.108204	0.975307	0.121975	-0.0478447	0.535829	0.772269	0.772269	FALSE	1	FALSE	1	FALSE	0.994441	FALSE	1	FALSE	1	FALSE	1	0.517858	FALSE	1	FALSE	1	FALSE	1
8104	Q5JXX7	TMEM31	transmembrane protein 31	[u'NM_182541']	X	102967187	102968923			chrX:102977594C>T (rs75607306)	0.000133197	FALSE	chrX:102968540C>T (rs199835307)	0.496575	FALSE	0.998176	0.0304436	0.998175	0.0304544	0.999898	0.000602909	0.0799977	0.429856	0.999495	0.0159274	0.999494	0.015933	1	5.28906e-09	0.0448687	0.750636	0.77235	0.77235	FALSE	1	FALSE	1	FALSE	0.989306	FALSE	1	FALSE	1	FALSE	1	0.556908	FALSE	1	FALSE	1	FALSE	1
324	A6NJG2	SOWAHD	sosondowah ankyrin repeat domain family member D	[u'NM_001105576']	X	118892631	118893575			chrX:119388254AGAG>A (X:119388254_AGAG_A)	0.0010883	FALSE	chrX:118893328C>T (rs768194266)	0.602704	FALSE	0.998573	0.0183464	0.998572	0.0183529	0.999971	0.000237335	0.107829	0.461634	0.999723	0.0068444	0.999723	0.00684684	1	5.28906e-09	0.0571246	0.528755	0.77235	0.77235	FALSE	1	FALSE	1	FALSE	0.989306	FALSE	1	FALSE	1	FALSE	1	0.472734	FALSE	1	FALSE	1	FALSE	1
9885	Q7Z6J4	FGD2	FYVE, RhoGEF and PH domain containing 2	[u'NM_173558']	6	36973594	36995936			chr6:37403478C>G (rs753829878)	0.000351036	FALSE	chr6:36982716G>A (rs140282952)	0.184891	FALSE	0.941923	0.0827101	0.94192	0.0827056	0.946486	0.0886313	0.0532675	0.545261	0.99665	0.0139989	0.99665	0.014	0.997255	0.0124527	0.0456406	0.640419	0.772451	0.772451	FALSE	1	FALSE	1	FALSE	0.989306	FALSE	1	FALSE	1	FALSE	1	0.76491	FALSE	1	FALSE	1	FALSE	1
16484	Q9P0G3	KLK14	kallikrein related peptidase 14	[u'NM_022046']	19	51581267	51586004			chr19:51207024G>A (rs541128484)	3.96577e-07	TRUE	chr19:51582895G>A (rs112145183)	0.0181645	FALSE	0.509542	0.400049	0.509526	0.400046	0.532167	0.403254	0.0563711	0.498503	0.933383	0.205721	0.933377	0.205728	0.941313	0.194408	0.0396494	0.670507	0.772532	0.772532	FALSE	1	FALSE	1	FALSE	0.989306	FALSE	1	FALSE		FALSE	1	0.442038	FALSE	1	FALSE		FALSE	1
1189	O43155	FLRT2	fibronectin leucine rich transmembrane protein 2	[u'NM_013231']	14	86087859	86089838			chr14:86264995G>A (rs17736859)	0.000641278	FALSE	chr14:86088315G>A (rs139640372)	0.278943	FALSE	0.907951	0.142132	0.907955	0.142127	0.901894	0.14819	-0.0417437	0.614863	0.995801	0.0285763	0.995802	0.0285726	0.994277	0.0332662	-0.0491798	0.541786	0.772549	0.772549	FALSE	1	FALSE	1	FALSE	0.989306	FALSE	1	FALSE	1	FALSE	1	0.894836	FALSE	1	FALSE	1	FALSE	1
8807	Q6JBY9	RCSD1	RCSD domain containing 1	[u'NM_052862']	1	167599661	167673930			chr1:167669487C>T (rs6427100)	0.000148463	FALSE	chr1:167654670A>G (rs35632798)	0.501286	FALSE	0.996341	0.0259455	0.99634	0.025951	0.998007	0.0163488	0.0768666	0.471042	1.00002	0.00124841	1.00002	0.00124885	1	3.88258e-06	-0.0257837	0.819134	0.772621	0.772621	FALSE	1	FALSE	1	FALSE	0.989306	FALSE	1	FALSE	1	FALSE	1	0.81844	FALSE	1	FALSE	1	FALSE	1
9783	Q7Z401	DENND4A	DENN domain containing 4A	[u'NM_005848']	15	65954192	66048788			chr15:66198459G>A (rs201758507)	2.50476e-07	TRUE	chr15:66048524G>A (rs763894976)	0.00023132	FALSE	0.983633	0.0942058	0.983637	0.0941914	0.977421	0.112456	-0.0599301	0.485252	0.999967	0.00466684	0.999967	0.0046685	1	1.58824e-05	0.0105987	0.931894	0.772665	0.772665	FALSE	1	FALSE	1	FALSE	0.989306	FALSE	1	FALSE		FALSE	1	0.150942	FALSE	0.989848	FALSE		FALSE	1
6695	Q13619	CUL4A	cullin 4A	[u'NM_003589']	13	113863942	113917893		0.0375	chr13:114324048T>C (rs566019826)	7.57514e-06	FALSE	chr13:113882307T>C (rs113697945)	0.0100847	FALSE	0.73401	0.314632	0.734014	0.314634	0.728569	0.312326	-0.017367	0.813956	0.97327	0.116165	0.973265	0.116174	0.979434	0.102425	0.0563231	0.55668	0.772679	0.772679	FALSE	1	FALSE	1	FALSE	0.991597	FALSE	1	FALSE	1	FALSE	1	0.00750074	FALSE	0.270375	FALSE	0.274701	FALSE	0.276683
1925	O75953	DNAJB5	DnaJ heat shock protein family (Hsp40) member B5	[u'NM_001135004']	9	34993231	34997253			chr9:34710017A>G (rs187539558)	0.000338532	FALSE	chr9:34996406G>A (rs199764155)	0.607164	FALSE	0.998745	0.0169945	0.998744	0.0170005	0.999856	0.00145534	0.0921159	0.480591	1	1.09893e-05	1	1.09932e-05	1	0	-0.0153356	0.777627	0.772724	0.772724	FALSE	1	FALSE	1	FALSE	0.989306	FALSE	1	FALSE	1	FALSE	1	0.983066	FALSE	1	FALSE	1	FALSE	1
838	O14529	CUX2	cut like homeobox 2	[u'NM_015267']	12	111471982	111786126			chr12:112229191G>C (rs544714733)	1.06565e-06	FALSE	chr12:111744770G>A (rs199624287)	0.000216181	FALSE	0.721536	0.0160501	0.721536	0.0160524	0.721782	0.0122831	0.0171692	0.894929	0.825609	0.00477978	0.825609	0.00478143	0.825384	0.000786589	-0.0656857	0.602027	0.772745	0.772745	FALSE	1	FALSE	1	FALSE	0.995041	FALSE	1	FALSE	1	FALSE	1	0.781718	FALSE	1	FALSE	1	FALSE	1
11115	Q8N7X1	RBMXL3	RNA binding motif protein, X-linked like 3	[u'NM_001145346']	X	114424005	114427205			chrX:114425284G>A (rs200064828)	0.00681836	FALSE	chrX:114425284G>A (rs200064828)	0.00681836	FALSE	0.19549	0.0892288	0.195499	0.0892329	0.182864	0.0822541	-0.147235	0.672938	0.713779	0.179473	0.713757	0.179456	0.745503	0.198703	0.167681	0.479858	0.772752	0.772752	FALSE	1	FALSE	1	FALSE	0.989306	FALSE	1	FALSE	1	FALSE	1	0.302842	FALSE	1	FALSE	1	FALSE	1
11907	Q8TB52	FBXO30	F-box protein 30	[u'NM_032145']	6	146121245	146127541			chr6:146350745G>A (rs558777976)	6.78482e-06	FALSE	chr6:146126163G>A (rs150645956)	0.207122	FALSE	0.632471	0.260102	0.632461	0.2601	0.646962	0.261845	0.0555645	0.506773	0.94536	0.129354	0.945361	0.129354	0.943932	0.130287	-0.0110062	0.952967	0.772752	0.772752	FALSE	1	FALSE	1	FALSE	0.989306	FALSE	1	FALSE	1	FALSE	1	0.18389	FALSE	1	FALSE	1	FALSE	1
5116	P51911	CNN1	calponin 1	[u'NM_001299']	19	11649743	11660607		0.00653333	chr19:11233969G>T (rs559239150)	5.16792e-08	TRUE	chr19:11657509C>T (rs188693039)	0.556517	FALSE	0.997962	0.0289095	0.997961	0.0289197	0.999674	0.00285977	0.0833517	0.498065	1	6.40372e-05	1	6.40601e-05	1	7.47986e-09	-0.0157902	0.832641	0.772835	0.772835	FALSE	1	FALSE	1	FALSE	0.989306	FALSE	1	FALSE		FALSE	1	0.99543	FALSE	1	FALSE		FALSE	1
11851	Q8TAC1	RFESD	Rieske Fe-S domain containing	[u'NM_173362']	5	94989766	94992010			chr5:94749876A>C (rs201380898)	1.56487e-06	FALSE	chr5:94991839C>A (rs187589891)	1.74626e-05	FALSE	0.922006	0.25739	0.922016	0.257378	0.908718	0.274106	-0.050017	0.519979	0.998314	0.0389647	0.998313	0.0389786	1	0	0.0611963	0.977826	0.772923	0.772923	FALSE	1	FALSE	1	FALSE	0.989306	FALSE	1	FALSE	1	FALSE	1	0.535958	FALSE	1	FALSE	1	FALSE	1
15445	Q9H9G7	AGO3	argonaute 3, RISC catalytic component	[u'NM_024852']	1	36397028	36521343			chr1:36563285TG>T (Affx-89018925)	8.07704e-07	FALSE	chr1:36474632A>C (rs75667149)	0.599926	FALSE	0.980484	0.082659	0.98048	0.0826815	0.986126	0.0395669	0.0871149	0.475136	0.999951	0.00337352	0.999951	0.0033747	0.999972	0.000322297	0.00882706	0.969582	0.772966	0.772966	FALSE	1	FALSE	1	FALSE	0.989306	FALSE	1	FALSE	1	FALSE	1	0.799001	FALSE	1	FALSE	1	FALSE	1
765	O00482	NR5A2	nuclear receptor subfamily 5 group A member 2	[u'NM_001276464']	1	199996976	200143335			chr1:200017818C>G (rs200093294)	0.00130427	FALSE	chr1:200017818C>G (rs200093294)	0.00130427	FALSE	0.993952	0.0526895	0.99395	0.0527059	0.997665	0.0184177	0.0940965	0.473104	0.999994	0.00160386	0.999994	0.00160443	1	2.28671e-06	0.00525382	0.961827	0.773063	0.773063	FALSE	1	FALSE	1	FALSE	0.989306	FALSE	1	FALSE	1	FALSE	1	0.458684	FALSE	1	FALSE	1	FALSE	1
11573	Q8NG31	KNL1	kinetochore scaffold 1	[u'NM_144508']	15	40895130	40954383			chr15:41166185G>T (Affx-89007883)	3.19651e-06	FALSE	chr15:40916673T>C (rs371045565)	0.00102193	FALSE	0.793413	0.0723951	0.793412	0.0723934	0.795687	0.0747616	0.0309148	0.741273	0.978576	0.0265118	0.978575	0.0265147	0.980372	0.0220273	0.0737132	0.493497	0.7731	0.7731	FALSE	1	FALSE	1	FALSE	0.989306	FALSE	1	FALSE	1	FALSE	1	0.201368	FALSE	1	FALSE	1	FALSE	1
953	O14893	GEMIN2	gem nuclear organelle associated protein 2	[u'NM_001009182']	14	39583510	39605680			chr14:39777734A>G (rs369742552)	8.53543e-05	FALSE	chr14:39587798A>T (rs139047393)	0.0220316	FALSE	0.504836	0.391093	0.504826	0.391101	0.517701	0.379926	0.0333916	0.678136	0.945363	0.175484	0.945367	0.175469	0.939704	0.195471	-0.0304888	0.71698	0.77312	0.77312	FALSE	1	FALSE	1	FALSE	0.989306	FALSE	1	FALSE	1	FALSE	1	0.0121088	FALSE	0.346587	FALSE	0.352172	FALSE	0.354141
16962	Q9UJ04	TSPYL4	TSPY like 4	[u'NM_021648']	6	116573930	116575171			chr6:116574452C>T (rs201915650)	3.22584e-05	FALSE	chr6:116574452C>T (rs201915650)	4.00186e-05	FALSE	0.687189	0.160884	0.687193	0.16088	0.681525	0.166427	-0.0346335	0.691193	0.954084	0.0901991	0.954081	0.0902006	0.959043	0.0879047	0.0557256	0.534603	0.773137	0.773137	FALSE	1	FALSE	1	FALSE	0.989306	FALSE	1	FALSE	1	FALSE	1	0.000623206	FALSE	0.066586	FALSE	0.0686311	FALSE	0.0685372
2341	O95954	FTCD	formimidoyltransferase cyclodeaminase	[u'NM_006657']	21	47556904	47575437			chr21:47635686C>T (rs143692945)	2.49615e-05	FALSE	chr21:47571858C>T (rs552241667)	0.011069	FALSE	0.931702	0.125229	0.931705	0.125235	0.928318	0.116115	-0.0280463	0.737679	0.999211	0.0105819	0.99921	0.0105837	0.999792	0.007619	0.0631256	0.532966	0.773188	0.773188	FALSE	1	FALSE	1	FALSE	0.989306	FALSE	1	FALSE	1	FALSE	1	0.406508	FALSE	1	FALSE	1	FALSE	1
10920	Q8N485	LIX1	limb and CNS expressed 1	[u'NM_153234']	5	96430455	96478280			chr5:96315487T>G (rs143676072)	1.2441e-06	FALSE	chr5:96478224T>G (rs191202481)	0.744735	FALSE	0.989729	0.0842848	0.989722	0.0843144	0.999933	0.000434259	0.171277	0.473551	0.999969	0.00443038	0.999969	0.00443195	1	0	0.0100423	0.981165	0.77319	0.77319	FALSE	1	FALSE	1	FALSE	0.989306	FALSE	1	FALSE	1	FALSE	1	0.197142	FALSE	1	FALSE	1	FALSE	1
7664	Q3MIS6	ZNF528	zinc finger protein 528	[u'NM_032423']	19	52905267	52919989			chr19:52887294A>G (rs56370398)	7.93281e-08	TRUE	chr19:52918811A>G (rs61744967)	0.000914278	FALSE	0.96325	0.150328	0.963243	0.15034	0.972917	0.131963	0.0683895	0.474162	0.999807	0.0100531	0.999807	0.0100566	1.00001	3.37955e-05	0.027987	0.849689	0.773225	0.773225	FALSE	1	FALSE	1	FALSE	0.989306	FALSE	1	FALSE		FALSE	1	0.556597	FALSE	1	FALSE		FALSE	1
8194	Q5SXM8	DNLZ	DNL-type zinc finger	[u'NM_001080849']	9	139256467	139258166			chr9:139400180G>T (rs191645600)	7.51812e-08	TRUE	chr9:139257507G>C (rs202220572)	0.00023685	FALSE	0.895503	0.166424	0.895502	0.166423	0.896422	0.168807	0.00549039	0.928739	1.00905	0.0247015	1.00905	0.0247038	1.00766	0.0211106	-0.0604929	0.516084	0.773245	0.773245	FALSE	1	FALSE	1	FALSE	0.996987	FALSE	1	FALSE		FALSE	1	0.51535	FALSE	1	FALSE		FALSE	1
9874	Q7Z6A9	BTLA	B and T lymphocyte associated	[u'NM_181780']	3	112184958	112218205			chr3:112356918A>G (rs755511582)	0.000422759	FALSE	chr3:112185025G>A (rs9288952)	0.445438	FALSE	0.0432488	0.00273439	0.0432489	0.00273537	0.0431594	2.54534e-05	-0.0462744	0.749989	0.196368	0.0290843	0.19637	0.0290865	0.194681	0.0258072	-0.0614071	0.526493	0.773363	0.773363	FALSE	1	FALSE	1	FALSE	0.989306	FALSE	1	FALSE	1	FALSE	1	0.488148	FALSE	1	FALSE	1	FALSE	1
16737	Q9UBW8	COPS7A	COP9 signalosome subunit 7A	[u'NM_001164093']	12	6833823	6840202			chr12:7074876CTG>C (12:7074876_CTG_C)	5.74532e-06	FALSE	chr12:6839889A>G (rs549562987)	0.113096	FALSE	0.999084	0.0185172	0.999084	0.0185238	0.999985	0.00017296	0.0687926	0.471118	1	1.23817e-05	1	1.23861e-05	1	0	-0.013611	0.865936	0.773399	0.773399	FALSE	1	FALSE	1	FALSE	0.989306	FALSE	1	FALSE	1	FALSE	1	0.935122	FALSE	1	FALSE	1	FALSE	1
1791	O75521	ECI2	enoyl-CoA delta isomerase 2	[u'NM_006117']	6	4116111	4135794			chr6:3751755G>A (rs538862361)	7.48775e-06	FALSE	chr6:4126463C>T (rs202031985)	0.00410415	FALSE	0.465986	0.481389	0.465979	0.48139	0.475771	0.481025	0.0203493	0.86302	0.913716	0.265234	0.913726	0.265222	0.900168	0.281228	-0.0496012	0.540099	0.773427	0.773427	FALSE	1	FALSE	1	FALSE	0.994441	FALSE	1	FALSE	1	FALSE	1	0.382544	FALSE	1	FALSE	1	FALSE	1
716	O00300	TNFRSF11B	TNF receptor superfamily member 11b	[u'NM_002546']	8	119936616	119964060		0.00882591	chr8:119975670C>T (rs1564860)	0.00179335	FALSE	chr8:119938952T>C (rs528308716)	0.0969052	FALSE	0.757147	0.16365	0.757148	0.163657	0.755896	0.153741	-0.00788715	0.937047	0.957242	0.0875541	0.957245	0.0875522	0.952545	0.0901055	-0.0528993	0.478554	0.773442	0.773442	FALSE	1	FALSE	1	FALSE	0.997332	FALSE	1	FALSE	1	FALSE	1	0.997576	FALSE	1	FALSE	1	FALSE	1
11323	Q8NBV8	SYT8	synaptotagmin 8	[u'NM_001290332']	11	1855802	1858658			chr11:2182075A>C (rs80356666)	4.68781e-06	FALSE	chr11:1858041G>A (rs149838879)	0.0790871	FALSE	0.0131689	0.0151916	0.0131694	0.0151918	0.0124099	0.0148523	-0.0505556	0.548772	0.158032	0.0660658	0.158029	0.0660704	0.161803	0.0591014	0.0601996	0.506154	0.77356	0.77356	FALSE	1	FALSE	1	FALSE	0.989306	FALSE	1	FALSE	1	FALSE	1	0.706068	FALSE	1	FALSE	1	FALSE	1
16565	Q9P258	RCC2	regulator of chromosome condensation 2	[u'NM_018715']	1	17735589	17765010			chr1:17281894C>T (rs201265214)	0.00223796	FALSE	chr1:17764914C>A (rs564876055)	0.501729	FALSE	0.9925	0.05155	0.992494	0.051568	0.999862	0.000924918	0.202025	0.474336	0.99999	0.00163981	0.99999	0.0016404	1	0	0.00868425	0.954934	0.773561	0.773561	FALSE	1	FALSE	1	FALSE	0.989306	FALSE	1	FALSE	1	FALSE	1	0.243682	FALSE	1	FALSE	1	FALSE	1
14239	Q9BS16	CENPK	centromere protein K	[u'NM_022145']	5	64814305	64850734			chr5:64880884G>T (rs560175607)	0.0015125	FALSE	chr5:64824956T>C (rs140748564)	0.204417	FALSE	0.997507	0.0253465	0.997506	0.0253552	0.999405	0.00473857	0.104133	0.473747	0.999999	0.00066147	0.999999	0.000661705	1	5.28906e-09	0.00318472	0.996282	0.773633	0.773633	FALSE	1	FALSE	1	FALSE	0.989306	FALSE	1	FALSE	1	FALSE	1	0.405464	FALSE	1	FALSE	1	FALSE	1
16301	Q9NY26	SLC39A1	solute carrier family 39 member 1	[u'NM_014437']	1	153932577	153935191			chr1:153906065C>T (rs560778783)	2.41785e-06	FALSE	chr1:153932761G>A (rs552473735)	0.660841	FALSE	0.998042	0.0294515	0.998041	0.0294619	0.999689	0.00257638	0.0787976	0.560875	1	8.39166e-05	1	8.39464e-05	1	1.05781e-08	-0.0361489	0.499317	0.773642	0.773642	FALSE	1	FALSE	1	FALSE	0.989306	FALSE	1	FALSE	1	FALSE	1	0.998111	FALSE	1	FALSE	1	FALSE	1
8559	Q5W0U4	BSPRY	B-box and SPRY domain containing	[u'NM_017688']	9	116111860	116132419			chr9:116224308A>G (rs199641386)	1.31416e-05	FALSE	chr9:116122940G>A (rs570967595)	0.00222475	FALSE	0.718335	0.309102	0.718348	0.309098	0.700057	0.313707	-0.0587345	0.479724	0.981336	0.0902248	0.981336	0.0902263	0.980941	0.0881878	-0.00442828	0.988006	0.773687	0.773687	FALSE	1	FALSE	1	FALSE	0.989306	FALSE	1	FALSE	1	FALSE	1	0.64752	FALSE	1	FALSE	1	FALSE	1
15463	Q9H9T3	ELP3	elongator acetyltransferase complex subunit 3	[u'NM_018091']	8	27950732	28047239			chr8:27764689G>A (rs547444324)	5.03658e-05	FALSE	chr8:28017873G>A (rs190129217)	0.816562	FALSE	0.995003	0.0519864	0.995	0.0520044	0.99903	0.00735107	0.108529	0.474487	1	0.000356991	1	0.000357118	1	5.28906e-09	-0.000944155	0.98376	0.773758	0.773758	FALSE	1	FALSE	1	FALSE	0.989306	FALSE	1	FALSE	1	FALSE	1	0.9992	FALSE	1	FALSE	1	FALSE	1
12200	Q8WU39	MZB1	marginal zone B and B1 cell specific protein	[u'NM_016459']	5	138723457	138725545			chr5:138922904A>G (rs13166209)	0.0017919	FALSE	chr5:138723709C>T (rs551074415)	0.888346	FALSE	0.997784	0.035167	0.997782	0.0351795	0.999938	0.00069322	0.0866527	0.477793	1	2.33855e-05	1	2.33938e-05	1	0	-0.014413	0.809002	0.773774	0.773774	FALSE	1	FALSE	1	FALSE	0.989306	FALSE	1	FALSE	1	FALSE	1	0.960998	FALSE	1	FALSE	1	FALSE	1
2794	P07332	FES	FES proto-oncogene, tyrosine kinase	[u'NM_002005']	15	91428276	91438785			chr15:91422932C>G (rs199652570)	4.88566e-06	FALSE	chr15:91430425C>T (rs576327466)	0.327507	FALSE	0.981892	0.0980021	0.981887	0.0980178	0.988607	0.0722748	0.0780357	0.473728	0.999986	0.00371206	0.999986	0.00371338	1.00001	7.36689e-05	0.00905551	0.957218	0.773794	0.773794	FALSE	1	FALSE	1	FALSE	0.989306	FALSE	1	FALSE	1	FALSE	1	0.999512	FALSE	1	FALSE	1	FALSE	1
12251	Q8WUY9	DEPDC1B	DEP domain containing 1B	[u'NM_018369']	5	59893583	59995920			chr5:59393712T>C (rs72753278)	0.000370901	FALSE	chr5:59982810T>C (rs545366979)	0.0052296	FALSE	0.995432	0.0333994	0.995431	0.0334084	0.996905	0.0161755	0.0561309	0.622973	1	0.00027826	1	0.000278344	1.00001	0.00010915	0.0338325	0.635418	0.773801	0.773801	FALSE	1	FALSE	1	FALSE	0.989306	FALSE	1	FALSE	1	FALSE	1	0.856448	FALSE	1	FALSE	1	FALSE	1
17037	Q9UK41	VPS28	VPS28, ESCRT-I subunit	[u'NM_016208']	8	145649191	145652328			chr8:145163318C>A (rs539217545)	5.69949e-05	FALSE	chr8:145651430T>C (rs531023460)	0.554172	FALSE	0.998162	0.0247664	0.99816	0.0247752	0.999983	0.000194365	0.104013	0.474117	0.999999	0.000285068	0.999999	0.00028517	1	0	0.00354709	0.989707	0.773802	0.773802	FALSE	1	FALSE	1	FALSE	0.989306	FALSE	1	FALSE	1	FALSE	1	0.663205	FALSE	1	FALSE	1	FALSE	1
6388	Q12794	HYAL1	hyaluronoglucosaminidase 1	[u'NM_033159']	3	50337917	50340387			chr3:50326320T>C (rs34377144)	2.50299e-07	TRUE	chr3:50340237C>T (rs587663959)	0.179991	FALSE	0.894208	0.246515	0.894217	0.246507	0.88204	0.257872	-0.0482712	0.571468	0.997637	0.0410874	0.997639	0.0410753	0.995586	0.0555556	-0.0420217	0.599081	0.773812	0.773812	FALSE	1	FALSE	1	FALSE	0.989306	FALSE	1	FALSE		FALSE	1	0.511826	FALSE	1	FALSE		FALSE	1
6048	Q02223	TNFRSF17	TNF receptor superfamily member 17	[u'NM_001192']	16	12059182	12061701			chr16:12136921C>T (rs143780467)	0.000512926	FALSE	chr16:12060066G>C (rs575347463)	0.436375	FALSE	0.488489	0.0175904	0.488488	0.0175966	0.489078	0.00115298	0.0472726	0.712107	0.623874	0.0601881	0.623877	0.0601959	0.620281	0.0480311	-0.066034	0.50007	0.773824	0.773824	FALSE	1	FALSE	1	FALSE	0.989306	FALSE	1	FALSE	1	FALSE	1	0.624508	FALSE	1	FALSE	1	FALSE	1
13965	Q99583	MNT	MAX network transcriptional repressor	[u'NM_020310']	17	2290198	2304006			chr17:2239431C>T (rs199644073)	2.13934e-06	FALSE	chr17:2291202G>A (rs201504054)	0.249099	FALSE	0.985327	0.0571713	0.985329	0.0571608	0.982563	0.0703836	-0.0431533	0.587808	0.999919	0.00265772	0.999919	0.00265866	1	1.49597e-08	0.0431509	0.680111	0.773852	0.773852	FALSE	1	FALSE	1	FALSE	0.989306	FALSE	1	FALSE	1	FALSE	1	0.420008	FALSE	1	FALSE	1	FALSE	1
15405	Q9H8S5	CNTD2	cyclin N-terminal domain containing 2	[u'NM_024877']	19	40728962	40732548			chr19:41190455G>T (rs143941883)	2.32416e-05	FALSE	chr19:40729212T>A (rs529720256)	0.108136	FALSE	0.978181	0.0995775	0.978186	0.0995447	0.972081	0.138064	-0.0507218	0.480014	0.999964	0.00489905	0.999964	0.00490079	1	6.04898e-07	0.0105092	0.942739	0.773887	0.773887	FALSE	1	FALSE	1	FALSE	0.989306	FALSE	1	FALSE	1	FALSE	1	0.747221	FALSE	1	FALSE	1	FALSE	1
3169	P10620	MGST1	microsomal glutathione S-transferase 1	[u'NM_145791']	12	16507187	16516972			chr12:16377510A>G (rs139261888)	0.000114799	FALSE	chr12:16516806C>T (rs778251722)	0.570406	FALSE	0.996434	0.040087	0.996432	0.0401011	0.999523	0.00249786	0.108782	0.486262	1	0.000173228	1	0.000173289	1	1.18267e-08	-0.0126473	0.882383	0.773907	0.773907	FALSE	1	FALSE	1	FALSE	0.989306	FALSE	1	FALSE	1	FALSE	1	0.788933	FALSE	1	FALSE	1	FALSE	1
10399	Q8IVM8	SLC22A9	solute carrier family 22 member 9	[u'NM_080866']	11	63137529	63177331			chr11:63276026T>A (rs182560081)	4.3323e-05	FALSE	chr11:63137763C>G (rs549497672)	0.144717	FALSE	0.942895	0.184151	0.942903	0.184138	0.932933	0.200677	-0.0517665	0.522104	0.999583	0.0174372	0.999583	0.0174435	1.00001	4.97182e-05	0.0344355	0.807384	0.774031	0.774031	FALSE	1	FALSE	1	FALSE	0.989306	FALSE	1	FALSE	1	FALSE	1	0.599048	FALSE	1	FALSE	1	FALSE	1
16960	Q9UIX4	KCNG1	potassium voltage-gated channel modifier subfamily G member 1	[u'NM_002237']	20	49620579	49626875			chr20:50048703C>T (rs553983994)	8.65856e-05	FALSE	chr20:49621048G>A (rs577545086)	0.681267	FALSE	0.999404	0.00890432	0.999404	0.00890747	0.999896	0.000681664	0.0778821	0.475398	1	1.30505e-05	1	1.30551e-05	1	1.05781e-08	0	0.907311	0.774031	0.774031	FALSE	1	FALSE	1	FALSE	0.989306	FALSE	1	FALSE	1	FALSE	1	0.955976	FALSE	1	FALSE	1	FALSE	1
2657	P04899	GNAI2	G protein subunit alpha i2	[u'NM_002070']	3	50273768	50295119			chr3:50326320T>C (rs34377144)	2.50299e-07	TRUE	chr3:50289947G>A (rs183955200)	0.115814	FALSE	0.993313	0.0542106	0.993314	0.0542075	0.991386	0.058333	-0.0342365	0.670512	0.999995	0.0015407	0.999995	0.00154125	1.00001	5.47449e-05	0.00978369	0.561656	0.774079	0.774079	FALSE	1	FALSE	1	FALSE	0.989306	FALSE	1	FALSE		FALSE	1	0.786114	FALSE	1	FALSE		FALSE	1
5040	P51452	DUSP3	dual specificity phosphatase 3	[u'NM_004090']	17	41846980	41856292			chr17:42338093TCTC>T (17:42338093_TCTC_T)	3.88749e-06	FALSE	chr17:41852113C>T (rs759810249)	0.524526	FALSE	0.992608	0.0613452	0.992605	0.0613636	0.996642	0.0239079	0.0866853	0.473888	0.999992	0.00188158	0.999992	0.00188225	1	2.32959e-07	0.00604577	0.926471	0.774165	0.774165	FALSE	1	FALSE	1	FALSE	0.989306	FALSE	1	FALSE	1	FALSE	1	0.691101	FALSE	1	FALSE	1	FALSE	1
16990	Q9UJM3	ERRFI1	ERBB receptor feedback inhibitor 1	[u'NM_018948']	1	8073273	8075679			chr1:7838196A>G (rs116416205)	2.06585e-05	FALSE	chr1:8074334C>T (rs34781518)	0.0232456	FALSE	0.988634	0.0568348	0.988636	0.0568348	0.985016	0.0566338	-0.0638056	0.482895	0.999978	0.00225692	0.999978	0.00225772	1	1.22749e-05	0.0142247	0.91456	0.774201	0.774201	FALSE	1	FALSE	1	FALSE	0.989306	FALSE	1	FALSE	1	FALSE	1	0.0212974	FALSE	0.466269	FALSE	0.471011	FALSE	0.476727
1479	O60356	NUPR1	nuclear protein 1, transcriptional regulator	[u'NM_012385']	16	28549343	28550228			chr16:28515113G>A (rs201926026)	0.000516222	FALSE	chr16:28550174C>T (rs144175749)	0.600094	FALSE	0.997345	0.0319103	0.997344	0.0319212	0.999206	0.00606689	0.08107	0.474406	0.999998	0.000439555	0.999998	0.000439711	1	1.05781e-08	0.00594278	0.962641	0.774317	0.774317	FALSE	1	FALSE	1	FALSE	0.989306	FALSE	1	FALSE	1	FALSE	1	0.86145	FALSE	1	FALSE	1	FALSE	1
6047	Q02221	COX6A2	cytochrome c oxidase subunit 6A2	[u'NM_005205']	16	31439098	31439646			chr16:31383922C>T (rs151251765)	3.30724e-06	FALSE	chr16:31439613A>C (rs140129800)	0.538069	FALSE	0.997453	0.0304676	0.997451	0.0304782	0.999582	0.00385919	0.0980578	0.474528	0.999999	0.00020019	0.999999	0.000200261	1	0	0.00505102	0.983861	0.774323	0.774323	FALSE	1	FALSE	1	FALSE	0.989306	FALSE	1	FALSE	1	FALSE	1	0.475292	FALSE	1	FALSE	1	FALSE	1
12935	Q96C86	DCPS	decapping enzyme, scavenger	[u'NM_014026']	11	126173976	126215505			chr11:126294567C>T (rs548924954)	9.55476e-06	FALSE	chr11:126174109C>G (rs140479762)	0.01931	FALSE	0.955907	0.174483	0.955914	0.174469	0.945442	0.193324	-0.0568733	0.493544	0.999805	0.0107407	0.999805	0.0107446	1	4.63286e-05	0.02625	0.902147	0.774386	0.774386	FALSE	1	FALSE	1	FALSE	0.989306	FALSE	1	FALSE	1	FALSE	1	0.436645	FALSE	1	FALSE	1	FALSE	1
10480	Q8IWY9	CDAN1	codanin 1	[u'XM_085300']	15	43016692	43029300			chr15:42967141G>T (rs150033918)	5.89491e-07	FALSE	chr15:43022926G>A (rs375339408)	0.189662	FALSE	0.833651	0.202991	0.833649	0.202983	0.836012	0.21352	0.0113434	0.886922	0.994225	0.04116	0.994223	0.0411653	0.996877	0.0329018	0.0712137	0.474563	0.77443	0.77443	FALSE	1	FALSE	1	FALSE	0.995041	FALSE	1	FALSE	1	FALSE	1	0.826637	FALSE	1	FALSE	1	FALSE	1
1653	O75094	SLIT3	slit guidance ligand 3	[u'NM_003062']	5	168093462	168727713			chr5:167855741A>T (rs147028251)	0.000546284	FALSE	chr5:168112868C>T (rs139088824)	0.0165387	FALSE	0.734784	0.116237	0.734779	0.116241	0.741807	0.110815	0.0618882	0.47578	0.974745	0.0466667	0.974745	0.0466636	0.974042	0.0507202	-0.0144333	0.834999	0.77448	0.77448	FALSE	1	FALSE	1	FALSE	0.989306	FALSE	1	FALSE	1	FALSE	1	0.5977	FALSE	1	FALSE	1	FALSE	1
7813	Q4W4Y0	C14orf28	chromosome 14 open reading frame 28	[u'NM_001017923']	14	45369639	45374750			chr14:45642337A>G (rs181827583)	0.000104839	FALSE	chr14:45374714CTTG>C (14:45374714_CTTG_C)	0.429378	FALSE	0.996555	0.0351958	0.996553	0.0352069	0.998908	0.0113882	0.0899957	0.477084	1	0.000343608	1	0.000343731	1	5.28906e-09	-0.0117711	0.900226	0.774593	0.774593	FALSE	1	FALSE	1	FALSE	0.989306	FALSE	1	FALSE	1	FALSE	1	0.687853	FALSE	1	FALSE	1	FALSE	1
3509	P16949	STMN1	stathmin 1	[u'NM_005563']	1	26227510	26231167			chr1:26646734G>A (rs201908321)	0.000118364	FALSE	chr1:26228108C>G (rs527589937)		FALSE	0.999995	0.000436586	0.999995	0.000436741	1	0	0.0150545		1	1.28539e-09	1	1.28585e-09	1	0	0	0.774596		0.774596	FALSE	1	FALSE		FALSE		FALSE	1	FALSE	1	FALSE	1	1	FALSE	1	FALSE	1	FALSE	1
14423	Q9BVI0	PHF20	PHD finger protein 20	[u'NM_016436']	20	34389445	34535546			chr20:34785910C>A (rs543807039)	1.49926e-05	FALSE	chr20:34459695T>C (rs201020039)	0.0117171	FALSE	0.967395	0.056071	0.967398	0.0560718	0.963921	0.0548257	-0.0626925	0.481617	0.999424	0.00696106	0.999424	0.00696152	0.999456	0.00628911	0.00476202	0.960406	0.774604	0.774604	FALSE	1	FALSE	1	FALSE	0.989306	FALSE	1	FALSE	1	FALSE	1	0.828618	FALSE	1	FALSE	1	FALSE	1
4404	P35711	SOX5	SRY-box 5	[u'NM_006940']	12	23687156	24102535		0	chr12:23790722C>G (rs73091362)	0.000603622	FALSE	chr12:23999067G>C (rs766869961)	0.8552	FALSE	0.999427	0.0173873	0.999426	0.0173935	0.99997	0.000179637	0.0441762	0.522928	1	3.48123e-05	1	3.48247e-05	1	1.18267e-08	-0.00968206	0.855279	0.77471	0.77471	FALSE	1	FALSE	1	FALSE	0.989306	FALSE	1	FALSE	1	FALSE	1	0.999867	FALSE	1	FALSE	1	FALSE	1
6648	Q13509	TUBB3	tubulin beta 3 class III	[u'NM_006086']	16	89989810	90002209			chr16:89651940C>T (rs140611909)	0.000185689	FALSE	chr16:90002180G>A (rs143328134)	0.544865	FALSE	0.999843	0.00288799	0.999843	0.00288902	0.999989	0.000123397	0.0713901	0.47468	1	1.73257e-06	1	1.73318e-06	1	0	0	0.966179	0.774717	0.774717	FALSE	1	FALSE	1	FALSE	0.989306	FALSE	1	FALSE	1	FALSE	1	0.641409	FALSE	1	FALSE	1	FALSE	1
