## Supplementary Table S3 for "PWAS: Proteome-Wide Association Study" (part 369 of 414)

### Sheet: 43 (Systemic sclerosis) (continued)
gene_index	uniprot_id	symbol	name	refseq_ids	chr	cds_start	cds_end	recognized_by_omim	max_otp_non_genetic_mean_association_score	most_significant_nearby_variant	most_significant_nearby_variant_pval	is_significant_by_nearby_variants	most_significant_score_affecting_variant	most_significant_score_affecting_variant_pval	is_significant_by_score_affecting_variants	pwas_dominant_avg_score	pwas_dominant_std_score	pwas_dominant_avg_score_controls	pwas_dominant_std_score_controls	pwas_dominant_avg_score_cases	pwas_dominant_std_score_cases	pwas_dominant_cohen_d	pwas_dominant_pval	pwas_recessive_avg_score	pwas_recessive_std_score	pwas_recessive_avg_score_controls	pwas_recessive_std_score_controls	pwas_recessive_avg_score_cases	pwas_recessive_std_score_cases	pwas_recessive_cohen_d	pwas_recessive_pval	pwas_combined_pval	pwas_effective_pval	pwas_fdr_significant	pwas_fdr_qval	pwas_combined_fdr_significant	pwas_combined_fdr_qval	pwas_dominant_fdr_significant	pwas_dominant_fdr_qval	pwas_recessive_fdr_significant	pwas_recessive_fdr_qval	pwas_fdr_significant_given_no_significant_nearby_variant	pwas_fdr_qval_given_no_significant_nearby_variant	pwas_fdr_significant_given_no_significant_score_affecting_variant	pwas_fdr_qval_given_no_significant_score_affecting_variant	skat_pval	skat_fdr_significant	skat_fdr_qval	skat_fdr_significant_given_no_significant_nearby_variant	skat_fdr_qval_given_no_significant_nearby_variant	skat_fdr_significant_given_no_significant_score_affecting_variant	skat_fdr_qval_given_no_significant_score_affecting_variant
12559	Q92665	MRPS31	mitochondrial ribosomal protein S31	[u'NM_005830']	13	41303511	41345272			chr13:41828691G>T (rs202192139)	0.00134338	FALSE	chr13:41340973T>A (rs142114244)	0.00565334	FALSE	0.888226	0.151256	0.888231	0.151253	0.881663	0.155296	-0.0428468	0.642819	0.993066	0.0378718	0.993065	0.0378722	0.994318	0.0373574	0.0333029	0.680542	0.77475	0.77475	FALSE	1	FALSE	1	FALSE	0.989306	FALSE	1	FALSE	1	FALSE	1	0.172088	FALSE	1	FALSE	1	FALSE	1
3503	P16615	ATP2A2	ATPase sarcoplasmic/endoplasmic reticulum Ca2+ transporting 2	[u'NM_001681']	12	110719595	110784272			chr12:110340895C>T (rs199775799)	1.23966e-05	FALSE	chr12:110783099G>A (rs189309753)	0.235914	FALSE	0.997876	0.0245848	0.997875	0.0245934	0.999594	0.00184992	0.0985908	0.515945	1	6.69826e-05	1	6.70065e-05	1	1.907e-08	-0.0150959	0.781381	0.774812	0.774812	FALSE	1	FALSE	1	FALSE	0.989306	FALSE	1	FALSE	1	FALSE	1	0.974559	FALSE	1	FALSE	1	FALSE	1
16273	Q9NXH9	TRMT1	tRNA methyltransferase 1	[u'NM_017722']	19	13215752	13227213			chr19:12763255T>C (rs370382032)	3.69161e-06	FALSE	chr19:13220762C>T (rs199649364)	0.00268972	FALSE	0.994032	0.0452729	0.994034	0.0452687	0.991319	0.0508585	-0.0564058	0.479044	1	0.000480386	1	0.000480557	1	1.05781e-08	-0.0129802	0.911031	0.77482	0.77482	FALSE	1	FALSE	1	FALSE	0.989306	FALSE	1	FALSE	1	FALSE	1	0.367796	FALSE	1	FALSE	1	FALSE	1
9137	Q6UB28	METAP1D	methionyl aminopeptidase type 1D, mitochondrial	[u'NM_199227']	2	172864877	172945131			chr2:172583328A>G (rs535311708)	0.000197067	FALSE	chr2:172926226G>T (rs10497377)	0.492124	FALSE	0.983503	0.102005	0.983499	0.102024	0.990093	0.0705725	0.0751735	0.475123	0.999977	0.00381555	0.999977	0.00381691	1	2.01262e-07	0.00836995	0.971217	0.774822	0.774822	FALSE	1	FALSE	1	FALSE	0.989306	FALSE	1	FALSE	1	FALSE	1	0.784746	FALSE	1	FALSE	1	FALSE	1
13126	Q96FF7	MISP3	MISP family member 3	[u'NM_001291291']	19	14184122	14185532			chr19:14000836C>G (rs569548881)	8.89721e-06	FALSE	chr19:14185244G>A (rs554467018)	0.117112	FALSE	0.727059	0.215591	0.72705	0.215594	0.739434	0.210745	0.0580911	0.546187	0.958313	0.105439	0.95831	0.105444	0.963462	0.0981531	0.0505814	0.589007	0.774882	0.774882	FALSE	1	FALSE	1	FALSE	0.989306	FALSE	1	FALSE	1	FALSE	1	0.183091	FALSE	1	FALSE	1	FALSE	1
18024	Q9Y6R6	ZNF780B	zinc finger protein 780B	[u'NM_001005851']	19	40540267	40556239			chr19:41012220G>C (rs141995673)	0.000111603	FALSE	chr19:40540812G>A (rs115484124)	0.0127992	FALSE	0.896579	0.261464	0.896578	0.261467	0.897759	0.25608	0.00456223	0.891372	1.0008	0.0384956	1.0008	0.0384669	0.998261	0.067659	-0.0460991	0.48095	0.774892	0.774892	FALSE	1	FALSE	1	FALSE	0.995041	FALSE	1	FALSE	1	FALSE	1	0.550976	FALSE	1	FALSE	1	FALSE	1
2188	O95411	TIAF1	TGFB1-induced anti-apoptotic factor 1	[u'NM_004740']	17	27400873	27401217			chr17:27086037T>C (rs201240329)	9.6342e-05	FALSE	chr17:27401010G>A (rs115111915)	0.189644	FALSE	0.979263	0.1176	0.979269	0.117581	0.971295	0.141557	-0.061281	0.485091	0.999917	0.00716073	0.999917	0.00716328	1	0	0.0164509	0.921264	0.774939	0.774939	FALSE	1	FALSE	1	FALSE	0.989306	FALSE	1	FALSE	1	FALSE	1	0.277014	FALSE	1	FALSE	1	FALSE	1
15857	Q9NQX7	ITM2C	integral membrane protein 2C	[u'NM_030926']	2	231729741	231742811			chr2:231738145C>A (rs139329073)	2.85494e-07	TRUE	chr2:231738145C>A (rs139329073)	2.85494e-07	TRUE	0.788488	0.132261	0.788489	0.132262	0.787886	0.131626	-0.00456575	0.969691	0.958899	0.0780088	0.958903	0.0780064	0.954059	0.081087	-0.0608793	0.492183	0.775072	0.775072	FALSE	1	FALSE	1	FALSE	0.998928	FALSE	1	FALSE		FALSE		0.487418	FALSE	1	FALSE		FALSE
11602	Q8NGB9	OR4F6	olfactory receptor family 4 subfamily F member 6	[u'NM_001005326']	15	102345923	102346858			chr15:102192524A>G (rs201415552)	0.000199301	FALSE	chr15:102346527A>G (rs189837459)	0.0492105	FALSE	0.966974	0.153561	0.966981	0.153542	0.956332	0.178232	-0.0640212	0.488541	0.999888	0.00933181	0.999888	0.00933513	1.00001	7.29472e-05	0.0179957	0.90508	0.775106	0.775106	FALSE	1	FALSE	1	FALSE	0.989306	FALSE	1	FALSE	1	FALSE	1	0.739399	FALSE	1	FALSE	1	FALSE	1
4063	P28336	NMBR	neuromedin B receptor	[u'NM_001324307']	6	142396788	142409795			chr6:142521244C>A (rs76247832)	0.00627995	FALSE	chr6:142397146A>G (rs560419801)	0.0162764	FALSE	0.872264	0.262821	0.872252	0.262825	0.889197	0.25641	0.0652641	0.483352	0.997979	0.03115	0.997979	0.0311579	0.998527	0.0165602	0.021947	0.836973	0.775277	0.775277	FALSE	1	FALSE	1	FALSE	0.989306	FALSE	1	FALSE	1	FALSE	1	0.331668	FALSE	1	FALSE	1	FALSE	1
5531	P60321	NANOS2	nanos C2HC-type zinc finger 2	[u'NM_001029861']	19	46417538	46417951			chr19:46287934T>A (rs184310787)	6.35373e-05	FALSE	chr19:46417875C>T (rs140269321)	0.694121	FALSE	0.997907	0.0338966	0.997905	0.0339086	0.999981	0.000211054	0.08659	0.474248	1	2.36021e-05	1	2.36105e-05	1	0	0	0.957759	0.775328	0.775328	FALSE	1	FALSE	1	FALSE	0.989306	FALSE	1	FALSE	1	FALSE	1	0.571683	FALSE	1	FALSE	1	FALSE	1
13329	Q96JD6	AKR1E2	aldo-keto reductase family 1 member E2	[u'NM_031436']	10	4868517	4889719			chr10:5005703A>C (rs200972237)	0.000281519	FALSE	chr10:4879748T>G (rs76596595)	0.133773	FALSE	0.49741	0.427536	0.497416	0.427533	0.489762	0.431398	-0.0178223	0.812341	0.916911	0.233731	0.916921	0.23372	0.902177	0.248124	-0.0611713	0.476637	0.775378	0.775378	FALSE	1	FALSE	1	FALSE	0.991373	FALSE	1	FALSE	1	FALSE	1	0.340025	FALSE	1	FALSE	1	FALSE	1
11447	Q8NEB5	PLPP5	phospholipid phosphatase 5	[u'NM_032483']	8	38121965	38126717			chr8:38272409C>T (Affx-89013165)	8.04836e-07	FALSE	chr8:38125476C>T (rs554092239)	0.2847	FALSE	0.997847	0.029539	0.997846	0.0295492	0.999519	0.0045243	0.0791403	0.61372	1	6.90735e-05	1	6.90979e-05	1	1.18267e-08	-0.0414772	0.567191	0.775432	0.775432	FALSE	1	FALSE	1	FALSE	0.989306	FALSE	1	FALSE	1	FALSE	1	0.85031	FALSE	1	FALSE	1	FALSE	1
13405	Q96KP1	EXOC2	exocyst complex component 2	[u'NM_018303']	6	486674	637818			chr6:572644G>A (rs140985604)	4.86969e-08	TRUE	chr6:572644G>A (rs140985604)	4.86969e-08	TRUE	0.993979	0.0342946	0.993978	0.0343024	0.996182	0.020459	0.0780503	0.475751	1	0.00054495	1	0.000545143	1	3.53063e-05	0.00524632	0.991704	0.775444	0.775444	FALSE	1	FALSE	1	FALSE	0.989306	FALSE	1	FALSE		FALSE		0.750317	FALSE	1	FALSE		FALSE
14651	Q9BYP8	KRTAP17-1	keratin associated protein 17-1	[u'NM_031964']	17	39471588	39471902			chr17:39633939G>T (rs558133994)	1.53343e-06	FALSE	chr17:39471763C>T (rs74252500)	0.488098	FALSE	0.676959	0.465653	0.676949	0.465657	0.690359	0.460068	0.0289723	0.690827	0.968951	0.172897	0.968957	0.172882	0.961278	0.192892	-0.0419219	0.640054	0.775452	0.775452	FALSE	1	FALSE	1	FALSE	0.989306	FALSE	1	FALSE	1	FALSE	1	0.676769	FALSE	1	FALSE	1	FALSE	1
4978	P50336	PPOX	protoporphyrinogen oxidase	[u'NM_000309']	1	161136638	161140963			chr1:161180389T>C (rs150667550)	3.20519e-05	FALSE	chr1:161139738G>A (rs36013429)	0.513281	FALSE	0.884024	0.275044	0.884017	0.275048	0.894394	0.269183	0.0381303	0.680774	0.99718	0.0429304	0.997182	0.0429189	0.994943	0.0567626	-0.0444863	0.609553	0.775472	0.775472	FALSE	1	FALSE	1	FALSE	0.989306	FALSE	1	FALSE	1	FALSE	1	0.668443	FALSE	1	FALSE	1	FALSE	1
8797	Q6IS14	EIF5AL1	eukaryotic translation initiation factor 5A-like 1	[u'NM_001099692']	10	81272406	81272867			chr10:81067242G>C (rs200162208)	0.00144789	FALSE	chr10:81272743G>A (rs371209564)	0.301371	FALSE	0.991752	0.0563585	0.991749	0.0563733	0.995499	0.0287529	0.0837935	0.475736	0.999993	0.00201335	0.999993	0.00201406	1	7.47986e-09	0.00523157	0.961938	0.775492	0.775492	FALSE	1	FALSE	1	FALSE	0.989306	FALSE	1	FALSE	1	FALSE	1	0.945651	FALSE	1	FALSE	1	FALSE	1
3944	P25106	ACKR3	atypical chemokine receptor 3	[u'NM_020311']	2	237489109	237490194			chr2:237032579C>T (rs201123570)	9.40522e-06	FALSE	chr2:237490000C>T (rs150632398)	0.0484247	FALSE	0.987823	0.0747935	0.987825	0.07477	0.9841	0.102555	-0.041506	0.487192	1.00002	0.00189295	1.00002	0.00189363	1.00001	4.03909e-05	-0.0127282	0.93575	0.775495	0.775495	FALSE	1	FALSE	1	FALSE	0.989306	FALSE	1	FALSE	1	FALSE	1	0.278033	FALSE	1	FALSE	1	FALSE	1
13264	Q96I24	FUBP3	far upstream element binding protein 3	[u'NM_003934']	9	133455068	133512406			chr9:133948179C>T (rs151213335)	3.54665e-08	TRUE	chr9:133506951A>G (rs200998997)	0.255103	FALSE	0.996412	0.036268	0.99641	0.0362806	0.999048	0.00516597	0.101813	0.483039	1	5.49489e-05	1	5.49684e-05	1	2.85756e-07	-0.00306694	0.910307	0.775501	0.775501	FALSE	1	FALSE	1	FALSE	0.989306	FALSE	1	FALSE		FALSE	1	0.928414	FALSE	1	FALSE		FALSE	1
13939	Q99497	PARK7	Parkinsonism associated deglycase	[u'NM_007262']	1	8022846	8045111			chr1:7838196A>G (rs116416205)	2.06585e-05	FALSE	chr1:8022856A>G (rs190738218)	0.0507783	FALSE	0.975888	0.13558	0.975887	0.135588	0.977287	0.124133	0.0107648	0.915092	0.9999	0.00897729	0.9999	0.00898048	1.00002	0.000128516	0.0181607	0.482678	0.775568	0.775568	FALSE	1	FALSE	1	FALSE	0.996003	FALSE	1	FALSE	1	FALSE	1	0.583778	FALSE	1	FALSE	1	FALSE	1
827	O14508	SOCS2	suppressor of cytokine signaling 2	[u'NM_001270467']	12	93966674	93968952			chr12:94244001G>A (rs73365258)	0.000674238	FALSE	chr12:93968498G>T (rs201377221)	0.485339	FALSE	0.998048	0.0273787	0.998047	0.0273884	0.99974	0.00156486	0.0873016	0.478955	0.999999	0.000277815	0.999999	0.000277914	1	5.28906e-09	0.00758271	0.962152	0.775606	0.775606	FALSE	1	FALSE	1	FALSE	0.989306	FALSE	1	FALSE	1	FALSE	1	0.769845	FALSE	1	FALSE	1	FALSE	1
10753	Q8N135	LGI4	leucine rich repeat LGI family member 4	[u'NM_139284']	19	35616100	35625584			chr19:36051783CAAAG>C (Affx-89018478)	1.22192e-05	FALSE	chr19:35617529A>T (rs369194499)	0.417395	FALSE	0.992786	0.0643999	0.992783	0.0644217	0.996982	0.0138159	0.0901322	0.476129	1	0.000259781	1	0.000259873	1	2.2755e-05	-0.0103401	0.961478	0.775645	0.775645	FALSE	1	FALSE	1	FALSE	0.989306	FALSE	1	FALSE	1	FALSE	1	0.901695	FALSE	1	FALSE	1	FALSE	1
9611	Q76N32	CEP68	centrosomal protein 68	[u'NM_015147']	2	65296579	65309836			chr2:65309765A>G (rs200403553)	1.74675e-07	TRUE	chr2:65309765A>G (rs200403553)	1.74675e-07	TRUE	0.738045	0.361715	0.738061	0.361702	0.715219	0.379485	-0.0616182	0.496013	0.986597	0.0986046	0.986597	0.098605	0.987181	0.0981065	0.00593646	0.949504	0.775669	0.775669	FALSE	1	FALSE	1	FALSE	0.989306	FALSE	1	FALSE		FALSE		0.485408	FALSE	1	FALSE		FALSE
14597	Q9BY41	HDAC8	histone deacetylase 8	[u'NM_018486']	X	71549907	71792611			chrX:72263491C>T (rs62613928)	0.000115295	FALSE	chrX:71571612C>T (rs781862582)		FALSE	0.999821	0.00657569	0.999821	0.00657803	1	0	0.038533		0.999962	0.00250174	0.999962	0.00250263	1	0	0.0215228	0.775683		0.775683	FALSE	1	FALSE		FALSE		FALSE	1	FALSE	1	FALSE	1	0.772383	FALSE	1	FALSE	1	FALSE	1
17053	Q9UKA8	RCAN3	RCAN family member 3	[u'NM_001251977']	1	24840863	24861764			chr1:24417440C>T (rs200218911)	5.59645e-06	FALSE	chr1:24861615T>G (rs145000277)	0.623941	FALSE	0.997061	0.030967	0.997059	0.0309779	0.999802	0.00131744	0.125079	0.476372	0.999999	0.000557183	0.999999	0.000557382	1	7.47986e-09	0.00151232	0.997014	0.775705	0.775705	FALSE	1	FALSE	1	FALSE	0.989306	FALSE	1	FALSE	1	FALSE	1	0.964073	FALSE	1	FALSE	1	FALSE	1
12613	Q92830	KAT2A	lysine acetyltransferase 2A	[u'NM_021078']	17	40265670	40273322			chr17:40705877G>A (rs188862602)	3.09526e-07	TRUE	chr17:40265828G>A (rs201088859)	0.000759629	FALSE	0.991838	0.0581737	0.991841	0.0581532	0.98807	0.0820611	-0.0530139	0.479033	0.999996	0.00117639	0.999996	0.00117681	1	1.58672e-08	0.0049424	0.967528	0.775802	0.775802	FALSE	1	FALSE	1	FALSE	0.989306	FALSE	1	FALSE		FALSE	1	0.441394	FALSE	1	FALSE		FALSE	1
4028	P27701	CD82	CD82 molecule	[u'NM_001024844']	11	44616213	44640673			chr11:44219560C>T (rs772530256)	6.02159e-07	FALSE	chr11:44621735G>A (rs554121820)	0.239819	FALSE	0.739589	0.101118	0.739593	0.101117	0.734214	0.101706	-0.0530394	0.548281	0.915628	0.0908051	0.915627	0.0908055	0.917776	0.0901873	0.0237472	0.805005	0.775807	0.775807	FALSE	1	FALSE	1	FALSE	0.989306	FALSE	1	FALSE	1	FALSE	1	0.904345	FALSE	1	FALSE	1	FALSE	1
11055	Q8N6M8	IQCF1	IQ motif containing F1	[u'NM_152397']	3	51928909	51937288			chr3:52233456A>G (rs562566359)	3.84115e-08	TRUE	chr3:51929160A>T (rs200264342)	0.158298	FALSE	0.85722	0.197461	0.857212	0.197463	0.868257	0.193898	0.0564394	0.555533	0.995942	0.0361021	0.995941	0.0361047	0.997163	0.0321711	0.0357354	0.717267	0.775873	0.775873	FALSE	1	FALSE	1	FALSE	0.989306	FALSE	1	FALSE		FALSE	1	0.738454	FALSE	1	FALSE		FALSE	1
10774	Q8N184	ZNF567	zinc finger protein 567	[u'NM_152603']	19	37185770	37211567			chr19:37642842CTGGTGCTTACTGAGATTTGA>C (Affx-80287819)	5.07149e-06	FALSE	chr19:37210912C>T (rs542335364)	0.14357	FALSE	0.992754	0.0397617	0.992756	0.0397538	0.989938	0.0495433	-0.0627403	0.476403	1.00001	0.000604277	1.00001	0.000604489	1.00001	7.99604e-05	-0.00110594	0.99242	0.775876	0.775876	FALSE	1	FALSE	1	FALSE	0.989306	FALSE	1	FALSE	1	FALSE	1	0.259936	FALSE	1	FALSE	1	FALSE	1
2948	P09601	HMOX1	heme oxygenase 1	[u'NM_002133']	22	35777167	35789588		0.00803333	chr22:35802702C>A (rs560127535)	3.11311e-06	FALSE	chr22:35782757C>T (rs574454960)	1.79323e-05	FALSE	0.931276	0.176568	0.931279	0.176562	0.926508	0.185799	-0.0263233	0.815265	0.998911	0.023519	0.99891	0.0235271	1.00038	0.00407332	0.0870435	0.525972	0.77591	0.77591	FALSE	1	FALSE	1	FALSE	0.991597	FALSE	1	FALSE	1	FALSE	1	0.828109	FALSE	1	FALSE	1	FALSE	1
6697	Q13621	SLC12A1	solute carrier family 12 member 1	[u'NM_000338']	15	48499917	48595079			chr15:48084800C>T (rs113777922)	0.000251018	FALSE	chr15:48559858C>T (rs137893258)	0.029603	FALSE	0.71499	0.0719957	0.714992	0.0719851	0.712463	0.0855471	-0.0319867	0.680487	0.847711	0.0351434	0.84771	0.0351394	0.849534	0.0404045	0.0481783	0.557263	0.775922	0.775922	FALSE	1	FALSE	1	FALSE	0.989306	FALSE	1	FALSE	1	FALSE	1	0.473107	FALSE	1	FALSE	1	FALSE	1
2117	O95218	ZRANB2	zinc finger RANBP2-type containing 2	[u'NM_203350']	1	71530760	71546678			chr1:71132843A>G (rs116214508)	0.00180151	FALSE	chr1:71534986C>T (rs753183647)	0.150771	FALSE	0.907611	0.183077	0.907605	0.183082	0.91588	0.175902	0.046097	0.585119	0.996487	0.0341618	0.996485	0.0341738	1	2.79871e-08	0.145471	0.506797	0.775931	0.775931	FALSE	1	FALSE	1	FALSE	0.989306	FALSE	1	FALSE	1	FALSE	1	0.756396	FALSE	1	FALSE	1	FALSE	1
11485	Q8NET5	NFAM1	NFAT activating protein with ITAM motif 1	[u'NM_145912']	22	42781170	42828363			chr22:42463768C>T (rs140673721)	0.000213687	FALSE	chr22:42793874G>A (rs550916047)	0.505704	FALSE	0.998389	0.0209819	0.998389	0.0209892	0.999479	0.00315309	0.0726387	0.599324	1	4.45952e-05	1	4.4597e-05	1	4.20298e-05	0.0357636	0.638289	0.775977	0.775977	FALSE	1	FALSE	1	FALSE	0.989306	FALSE	1	FALSE	1	FALSE	1	0.999589	FALSE	1	FALSE	1	FALSE	1
8361	Q5TC82	RC3H1	ring finger and CCCH-type domains 1	[u'NM_172071']	1	173907862	173962123			chr1:173720961C>T (rs762910208)	1.25439e-05	FALSE	chr1:173907923G>A (rs199503126)	7.38516e-05	FALSE	0.9869	0.0511153	0.9869	0.0511188	0.987011	0.045978	0.00226936	0.910924	0.999982	0.00200976	0.999982	0.00201045	1.00004	0.000363388	0.0381236	0.486937	0.776024	0.776024	FALSE	1	FALSE	1	FALSE	0.996003	FALSE	1	FALSE	1	FALSE	1	0.638902	FALSE	1	FALSE	1	FALSE	1
15968	Q9NRZ5	AGPAT4	1-acylglycerol-3-phosphate O-acyltransferase 4	[u'NM_020133']	6	161557575	161653245			chr6:161132173A>T (rs377275189)	0.00124742	FALSE	chr6:161574380A>G (rs757450338)	0.323419	FALSE	0.993634	0.0585743	0.993631	0.058592	0.997288	0.0226084	0.0823521	0.48576	1	0.000187364	1	0.000187431	1	7.47986e-09	-0.00899465	0.864414	0.776047	0.776047	FALSE	1	FALSE	1	FALSE	0.989306	FALSE	1	FALSE	1	FALSE	1	0.985002	FALSE	1	FALSE	1	FALSE	1
17132	Q9UL15	BAG5	BCL2 associated athanogene 5	[u'NM_001015048']	14	104026161	104027501			chr14:103574075G>C (rs529122463)	2.48381e-05	FALSE	chr14:104027410C>G (rs143718197)	0.595649	FALSE	0.994854	0.0472499	0.994852	0.0472626	0.997936	0.023169	0.082865	0.475837	0.999994	0.000952894	0.999994	0.000953233	1	0	0.00848921	0.962134	0.776056	0.776056	FALSE	1	FALSE	1	FALSE	0.989306	FALSE	1	FALSE	1	FALSE	1	0.73321	FALSE	1	FALSE	1	FALSE	1
3644	P19474	TRIM21	tripartite motif containing 21	[u'NM_003141']	11	4406518	4411639		0.00829739	chr11:4615697A>C (rs536139106)	1.32791e-06	FALSE	chr11:4406532C>T (rs549756195)	0.063418	FALSE	0.986427	0.0885803	0.986431	0.0885634	0.980157	0.109636	-0.0629557	0.476536	0.999996	0.0024315	0.999996	0.00243237	1	3.47069e-05	0.00408888	0.992466	0.776125	0.776125	FALSE	1	FALSE	1	FALSE	0.989306	FALSE	1	FALSE	1	FALSE	1	0.58879	FALSE	1	FALSE	1	FALSE	1
8580	Q5ZPR3	CD276	CD276 molecule	[u'NM_025240']	15	73991981	74005294		0.0054	chr15:73617740C>T (rs370884239)	0.000169138	FALSE	chr15:73995247C>T (rs142744437)	0.203918	FALSE	0.795543	0.388218	0.795527	0.38823	0.81915	0.371083	0.0622071	0.503584	1.01428	0.0848058	1.01428	0.0848122	1.01444	0.0753183	0.0018861	0.997593	0.776197	0.776197	FALSE	1	FALSE	1	FALSE	0.989306	FALSE	1	FALSE	1	FALSE	1	0.497371	FALSE	1	FALSE	1	FALSE	1
17692	Q9Y3U8	RPL36	ribosomal protein L36	[u'NM_015414']	19	5690519	5691629			chr19:5654095A>T (rs374762064)	1.13347e-06	FALSE	chr19:5691349A>G (rs201113121)		FALSE	0.999962	0.00237191	0.999962	0.00237276	1	0	0.0224167		1	1.3824e-09	1	1.38289e-09	1	0	0	0.776223		0.776223	FALSE	1	FALSE		FALSE		FALSE	1	FALSE	1	FALSE	1	0.850974	FALSE	1	FALSE	1	FALSE	1
5259	P54750	PDE1A	phosphodiesterase 1A	[u'NM_001003683']	2	183032977	183387103			chr2:183659474G>A (rs78506889)	0.000180916	FALSE	chr2:183050795A>G (rs145083118)	0.0403236	FALSE	0.996228	0.0371143	0.99623	0.0371055	0.993913	0.0479031	-0.0540751	0.549555	0.999947	0.00426181	0.999947	0.00426333	1	7.47986e-09	0.0174981	0.928714	0.776228	0.776228	FALSE	1	FALSE	1	FALSE	0.989306	FALSE	1	FALSE	1	FALSE	1	0.498271	FALSE	1	FALSE	1	FALSE	1
6783	Q14117	DPYS	dihydropyrimidinase	[u'NM_001385']	8	105393429	105479148		0.00466667	chr8:105587265C>G (rs77575435)	0.00194815	FALSE	chr8:105459601A>C (rs147772269)	0.0146975	FALSE	0.994759	0.0548835	0.99476	0.0548758	0.992507	0.0647715	-0.0375384	0.680208	1	9.38491e-05	1	9.38824e-05	1	7.47986e-09	-0.0646462	0.539034	0.776297	0.776297	FALSE	1	FALSE	1	FALSE	0.989306	FALSE	1	FALSE	1	FALSE	1	0.381199	FALSE	1	FALSE	1	FALSE	1
8255	Q5T442	GJC2	gap junction protein gamma 2	[u'NM_020435']	1	228345460	228346776			chr1:228495053C>T (rs201735377)	6.42617e-07	FALSE	chr1:228346034C>G (rs375318012)	0.668767	FALSE	0.998455	0.0173887	0.998454	0.0173945	0.999595	0.0043472	0.0899895	0.476763	1	0.000125279	1	0.000125323	1	5.28906e-09	0.00269044	0.990834	0.776368	0.776368	FALSE	1	FALSE	1	FALSE	0.989306	FALSE	1	FALSE	1	FALSE	1	0.930435	FALSE	1	FALSE	1	FALSE	1
4540	P41145	OPRK1	opioid receptor kappa 1	[u'NM_000912']	8	54141860	54163597			chr8:54330686C>A (rs16919143)	0.0425069	FALSE	chr8:54142234C>T (rs202014849)	0.107345	FALSE	0.992834	0.0600635	0.992831	0.0600832	0.996893	0.0159587	0.0924042	0.476848	0.999993	0.001732	0.999993	0.00173261	1	1.49597e-08	0.00544893	0.967383	0.776375	0.776375	FALSE	1	FALSE	1	FALSE	0.989306	FALSE	1	FALSE	1	FALSE	1	0.896263	FALSE	1	FALSE	1	FALSE	1
15274	Q9H665	IGFLR1	IGF like family receptor 1	[u'NM_024660']	19	36230184	36232081			chr19:36641938T>C (rs112597968)	1.31347e-07	TRUE	chr19:36232059A>T (rs199902961)	0.189451	FALSE	0.813234	0.343069	0.81323	0.343067	0.818784	0.34602	0.0161205	0.871282	0.99342	0.0730147	0.993416	0.0730405	1	6.5422e-08	0.127489	0.476138	0.776388	0.776388	FALSE	1	FALSE	1	FALSE	0.994468	FALSE	1	FALSE		FALSE	1	0.792044	FALSE	1	FALSE		FALSE	1
573	C9JQI7	TMEM232	transmembrane protein 232	[u'NM_001039763']	5	109756284	110003053			chr5:110428265G>T (rs200337257)	0.00378892	FALSE	chr5:109760586A>C (rs182471186)	0.0242114	FALSE	0.952517	0.153019	0.952511	0.153032	0.960524	0.13353	0.0557949	0.571596	0.997888	0.0338129	0.997886	0.0338248	1.00044	0.00353646	0.106053	0.469743	0.7764	0.7764	FALSE	1	FALSE	1	FALSE	0.989306	FALSE	1	FALSE	1	FALSE	1	0.295838	FALSE	1	FALSE	1	FALSE	1
5163	P52788	SMS	spermine synthase	[u'NM_004595']	X	21958943	22012466			chrX:22136878T>C (rs2285066)	0.00517182	FALSE	chrX:22010770G>A (rs199670083)	0.583771	FALSE	0.999344	0.019562	0.999344	0.0195689	0.999975	0.000285726	0.0455903	0.470798	0.99986	0.00869922	0.99986	0.00870231	1	0	0.0227823	0.809025	0.776437	0.776437	FALSE	1	FALSE	1	FALSE	0.989306	FALSE	1	FALSE	1	FALSE	1	0.732088	FALSE	1	FALSE	1	FALSE	1
13836	Q96S44	TP53RK	TP53 regulating kinase	[u'NM_033550']	20	45315395	45318053			chr20:45151273A>G (rs847104)	0.00133416	FALSE	chr20:45315769T>C (rs11550540)	0.332148	FALSE	0.876496	0.211508	0.876502	0.211502	0.867589	0.21996	-0.0413076	0.621655	0.996345	0.0341108	0.996346	0.0341075	0.994561	0.0384127	-0.0491603	0.560474	0.776453	0.776453	FALSE	1	FALSE	1	FALSE	0.989306	FALSE	1	FALSE	1	FALSE	1	0.922498	FALSE	1	FALSE	1	FALSE	1
16122	Q9NVD3	SETD4	SET domain containing 4	[u'NM_017438']	21	37408418	37431186			chr21:37618300A>G (rs755785941)	0.000218842	FALSE	chr21:37416104G>A (rs201937761)	0.00128587	FALSE	0.931055	0.17839	0.931058	0.178385	0.926916	0.185788	-0.0227436	0.818177	0.998618	0.0217925	0.998617	0.0218003	1	1.89389e-05	0.0898838	0.552124	0.776494	0.776494	FALSE	1	FALSE	1	FALSE	0.991991	FALSE	1	FALSE	1	FALSE	1	0.579479	FALSE	1	FALSE	1	FALSE	1
4700	P46020	PHKA1	phosphorylase kinase regulatory subunit alpha 1	[u'NM_001122670']	X	71800855	71933728			chrX:72263491C>T (rs62613928)	0.000115295	FALSE	chrX:71855023T>C (rs181596724)	0.301091	FALSE	0.994309	0.0332561	0.994308	0.0332615	0.99552	0.0245712	0.0414263	0.491162	0.998813	0.014215	0.998813	0.01422	0.999789	0.00126814	0.096696	0.682672	0.776533	0.776533	FALSE	1	FALSE	1	FALSE	0.989306	FALSE	1	FALSE	1	FALSE	1	0.999017	FALSE	1	FALSE	1	FALSE	1
13042	Q96E14	RMI2	RecQ mediated genome instability 2	[u'NM_152308']	16	11439329	11444644			chr16:11000992G>A (rs376916824)	2.82513e-05	FALSE	chr16:11444637A>G (rs140592082)	0.561019	FALSE	0.997745	0.0329502	0.997744	0.0329618	0.999951	0.000546422	0.0947047	0.476838	1	2.03136e-06	1	2.03209e-06	1	0	0	0.984888	0.776538	0.776538	FALSE	1	FALSE	1	FALSE	0.989306	FALSE	1	FALSE	1	FALSE	1	0.712253	FALSE	1	FALSE	1	FALSE	1
16422	Q9NZI6	TFCP2L1	transcription factor CP2 like 1	[u'NM_014553']	2	121981920	122042685			chr2:121747173C>T (2:121747173_C_T)	8.91303e-05	FALSE	chr2:121991702T>C (rs139334996)	0.289698	FALSE	0.993766	0.0489	0.993764	0.0489146	0.997035	0.0195542	0.087836	0.475497	0.999991	0.00184434	0.999991	0.001845	1	1.39935e-08	0.00726433	0.956043	0.776566	0.776566	FALSE	1	FALSE	1	FALSE	0.989306	FALSE	1	FALSE	1	FALSE	1	0.342941	FALSE	1	FALSE	1	FALSE	1
7566	Q2WGN9	GAB4	GRB2 associated binding protein family member 4	[u'XM_372882']	22	17443626	17489004			chr22:17909524A>G (rs2895937)	0.00104591	FALSE	chr22:17449258T>C (rs537986772)	0.100799	FALSE	0.359505	0.46779	0.359516	0.467788	0.343377	0.469686	-0.0344307	0.695484	0.824018	0.361891	0.824034	0.361877	0.801053	0.380362	-0.0619042	0.485776	0.776595	0.776595	FALSE	1	FALSE	1	FALSE	0.989306	FALSE	1	FALSE	1	FALSE	1	0.542483	FALSE	1	FALSE	1	FALSE	1
16428	Q9NZJ6	COQ3	coenzyme Q3, methyltransferase	[u'NM_017421']	6	99817479	99842055			chr6:100062390A>C (rs542552328)	0.000116389	FALSE	chr6:99823898A>C (rs202197433)	0.00369797	FALSE	0.0558653	0.032099	0.0558659	0.0321005	0.0550263	0.0298898	-0.02707	0.801319	0.458014	0.115288	0.458017	0.11528	0.453229	0.125977	-0.0396558	0.614564	0.776608	0.776608	FALSE	1	FALSE	1	FALSE	0.991032	FALSE	1	FALSE	1	FALSE	1	0.0345062	FALSE	0.593029	FALSE	0.594534	FALSE	0.603491
13533	Q96MH6	TMEM68	transmembrane protein 68	[u'NM_152417']	8	56652694	56675518			chr8:57079946G>A (rs200873507)	9.73365e-07	FALSE	chr8:56675233C>T (rs148142954)	0.48484	FALSE	0.993387	0.0590694	0.993383	0.0590901	0.999562	0.00447108	0.147472	0.478452	0.999996	0.00183891	0.999996	0.00183957	1	0	0.00288682	0.968174	0.776609	0.776609	FALSE	1	FALSE	1	FALSE	0.989306	FALSE	1	FALSE	1	FALSE	1	0.483128	FALSE	1	FALSE	1	FALSE	1
10670	Q8IZF5	ADGRF3	adhesion G protein-coupled receptor F3	[u'NM_153835']	2	26532815	26541917			chr2:26696431A>G (Affx-89017302)	1.09873e-06	FALSE	chr2:26534041T>C (rs115282281)	0.195127	FALSE	0.486938	0.173122	0.486931	0.173138	0.497547	0.149205	0.065688	0.489279	0.887241	0.153341	0.887239	0.153346	0.889975	0.146484	0.0182446	0.870907	0.776656	0.776656	FALSE	1	FALSE	1	FALSE	0.989306	FALSE	1	FALSE	1	FALSE	1	0.740844	FALSE	1	FALSE	1	FALSE	1
10060	Q86UW1	SLC51A	solute carrier family 51 alpha subunit	[u'NM_152672']	3	195943584	195960067			chr3:196387607A>C (rs62636590)	0.000104546	FALSE	chr3:195955063C>A (rs199724366)	0.0423943	FALSE	0.810675	0.123591	0.810677	0.123574	0.807343	0.145632	-0.0246911	0.719975	0.964134	0.0658174	0.964136	0.0658161	0.960106	0.0676261	-0.0603986	0.491366	0.776678	0.776678	FALSE	1	FALSE	1	FALSE	0.989306	FALSE	1	FALSE	1	FALSE	1	0.122806	FALSE	0.929666	FALSE	0.936081	FALSE	0.941298
17214	Q9ULS6	KCNS2	potassium voltage-gated channel modifier subfamily S member 2	[u'NM_020697']	8	99440208	99441638			chr8:99028774A>C (rs202116053)	7.0499e-05	FALSE	chr8:99440226T>C (rs199762721)	0.00085625	FALSE	0.991236	0.0762774	0.991234	0.0762937	0.993978	0.0480614	0.0430359	0.701403	0.99997	0.00357258	0.99997	0.00357385	1.00001	0.000125878	0.0161701	0.550912	0.77672	0.77672	FALSE	1	FALSE	1	FALSE	0.989306	FALSE	1	FALSE	1	FALSE	1	0.082391	FALSE	0.829161	FALSE	0.833329	FALSE	0.839364
9285	Q6V1X1	DPP8	dipeptidyl peptidase 8	[u'NM_017743']	15	65739225	65808030			chr15:66198459G>A (rs201758507)	2.50476e-07	TRUE	chr15:65748667G>A (rs146381664)	0.303957	FALSE	0.995164	0.0375468	0.995162	0.0375563	0.997161	0.0202275	0.0662678	0.561136	1.00001	0.00037513	1.00001	0.000375264	1	5.01178e-07	-0.028752	0.663711	0.776724	0.776724	FALSE	1	FALSE	1	FALSE	0.989306	FALSE	1	FALSE		FALSE	1	0.994559	FALSE	1	FALSE		FALSE	1
295	A6NHN6	NPIPB15	nuclear pore complex interacting protein family member B15	[u'NM_001018059']	16	74411872	74425975			chr16:74640753T>TTGCTGCTGCTGCTGTTGCTGC (rs546611688)	7.15028e-06	FALSE	chr16:74425621CCCTCTTCCACCCTCT>C (rs767822622)	0.0256726	FALSE	0.189469	0.249095	0.189461	0.249071	0.201389	0.280524	0.0449656	0.593936	0.748501	0.322804	0.748507	0.322793	0.739811	0.337954	-0.0263136	0.795425	0.77677	0.77677	FALSE	1	FALSE	1	FALSE	0.989306	FALSE	1	FALSE	1	FALSE	1	0.0638005	FALSE	0.760556	FALSE	0.762861	FALSE	0.770654
2255	O95677	EYA4	EYA transcriptional coactivator and phosphatase 4	[u'NM_004100']	6	133595919	133849940			chr6:134210846C>T (rs534985420)	0.00164327	FALSE	chr6:133789824A>G (rs556335059)	0.0564824	FALSE	0.824724	0.162012	0.824718	0.162012	0.832147	0.161331	0.0459522	0.594963	0.978399	0.0643993	0.978401	0.0643976	0.976535	0.0667018	-0.0284678	0.773949	0.776789	0.776789	FALSE	1	FALSE	1	FALSE	0.989306	FALSE	1	FALSE	1	FALSE	1	0.72826	FALSE	1	FALSE	1	FALSE	1
8342	Q5TA82	LCE2D	late cornified envelope 2D	[u'NM_178430']	1	152636582	152636911			chr1:152488143G>A (rs530446104)	9.31494e-06	FALSE	chr1:152636843A>T (rs9793541)	0.671305	FALSE	0.716907	0.264364	0.716908	0.264365	0.714904	0.26332	-0.00759418	0.987561	0.959934	0.121109	0.95994	0.121103	0.952428	0.130069	-0.0597713	0.496026	0.776793	0.776793	FALSE	1	FALSE	1	FALSE	1	FALSE	1	FALSE	1	FALSE	1	0.626583	FALSE	1	FALSE	1	FALSE	1
15524	Q9HB29	IL1RL2	interleukin 1 receptor like 2	[u'NM_003854']	2	102804328	102855698			chr2:102486093G>T (rs199996114)	1.619e-06	FALSE	chr2:102851671C>T (rs34599745)	0.000429682	FALSE	0.701199	0.38513	0.701217	0.385125	0.675906	0.390853	-0.0652367	0.488946	0.972296	0.140357	0.972296	0.140355	0.972342	0.143258	0.000322372	0.98133	0.77684	0.77684	FALSE	1	FALSE	1	FALSE	0.989306	FALSE	1	FALSE	1	FALSE	1	0.0188921	FALSE	0.444712	FALSE	0.450777	FALSE	0.455106
1254	O43361	ZNF749	zinc finger protein 749	[u'NM_001023561']	19	57946947	57956850			chr19:58216343G>A (rs372739059)	6.16573e-10	TRUE	chr19:57955696C>T (rs374973355)	0.00660822	FALSE	0.392263	0.178243	0.392265	0.178236	0.389838	0.186628	-0.0132995	0.824739	0.796928	0.252111	0.796917	0.25211	0.812043	0.253343	0.0598494	0.536389	0.776879	0.776879	FALSE	1	FALSE	1	FALSE	0.993211	FALSE	1	FALSE		FALSE	1	0.316389	FALSE	1	FALSE		FALSE	1
14213	Q9BRQ3	NUDT22	nudix hydrolase 22	[u'NM_032344']	11	63994125	63997459			chr11:64001385CT>C (Affx-89006008)	5.09828e-06	FALSE	chr11:63997415C>T (rs146389063)	0.0597248	FALSE	0.0269371	0.00303026	0.0269372	0.00302988	0.0268283	0.00352445	-0.0331294	0.754161	0.0674865	0.0159253	0.0674859	0.015925	0.0683889	0.0162959	0.0560475	0.511372	0.776948	0.776948	FALSE	1	FALSE	1	FALSE	0.989306	FALSE	1	FALSE	1	FALSE	1	0.591072	FALSE	1	FALSE	1	FALSE	1
4669	P43366	MAGEB1	MAGE family member B1	[u'NM_002363']	X	30268611	30269651			chrX:30237649G>A (rs5972090)	0.000794403	FALSE	chrX:30269613C>T (rs779578367)	0.0756021	FALSE	0.994353	0.0672272	0.994352	0.0672437	0.996547	0.037405	0.0403464	0.583781	0.998556	0.0334135	0.998555	0.0334254	1	1.29555e-08	0.061117	0.577217	0.776998	0.776998	FALSE	1	FALSE	1	FALSE	0.989306	FALSE	1	FALSE	1	FALSE	1	0.417348	FALSE	1	FALSE	1	FALSE	1
16065	Q9NUD9	PIGV	phosphatidylinositol glycan anchor biosynthesis class V	[u'NM_017837']	1	27117307	27124332			chr1:26646734G>A (rs201908321)	0.000118364	FALSE	chr1:27121571A>G (rs796445275)	0.00230925	FALSE	0.991315	0.0653278	0.991316	0.0653151	0.989038	0.0812021	-0.030917	0.643242	0.999998	0.00149722	0.999998	0.00149775	1.00001	9.03676e-05	0.013876	0.581394	0.777041	0.777041	FALSE	1	FALSE	1	FALSE	0.989306	FALSE	1	FALSE	1	FALSE	1	0.428481	FALSE	1	FALSE	1	FALSE	1
12154	Q8TF32	ZNF431	zinc finger protein 431	[u'XM_086098']	19	21324987	21366834			chr19:21720224G>A (rs190865119)	1.11749e-05	FALSE	chr19:21366421C>T (rs369438184)	0.0740338	FALSE	0.892591	0.186185	0.892583	0.186185	0.903874	0.185814	0.0607036	0.494122	0.995639	0.0352901	0.995639	0.0352902	0.995681	0.0351211	0.00119021	0.952491	0.777082	0.777082	FALSE	1	FALSE	1	FALSE	0.989306	FALSE	1	FALSE	1	FALSE	1	0.489804	FALSE	1	FALSE	1	FALSE	1
14366	Q9BUK0	CHCHD7	coiled-coil-helix-coiled-coil-helix domain containing 7	[u'NM_024300']	8	57127173	57129991			chr8:57079946G>A (rs200873507)	9.73365e-07	FALSE	chr8:57129909G>A (rs201041891)	0.659565	FALSE	0.992793	0.0585877	0.99279	0.0586019	0.996489	0.032936	0.0778043	0.47767	0.999995	0.00174249	0.999995	0.00174311	1	5.28906e-09	0.00396538	0.988882	0.77717	0.77717	FALSE	1	FALSE	1	FALSE	0.989306	FALSE	1	FALSE	1	FALSE	1	0.902964	FALSE	1	FALSE	1	FALSE	1
3321	P13612	ITGA4	integrin subunit alpha 4	[u'NM_000885']	2	182322382	182400251			chr2:182781125A>G (rs767577845)	0.000369897	FALSE	chr2:182359485A>G (rs144469731)	0.000463098	FALSE	0.553984	0.165286	0.553986	0.16529	0.551505	0.159855	-0.0152542	0.85793	0.860134	0.169114	0.860127	0.169115	0.870913	0.166824	0.0642125	0.512106	0.777175	0.777175	FALSE	1	FALSE	1	FALSE	0.994441	FALSE	1	FALSE	1	FALSE	1	0.857243	FALSE	1	FALSE	1	FALSE	1
14137	Q9BQA9	C17orf62	chromosome 17 open reading frame 62	[u'NM_001033046']	17	80401883	80407130			chr17:79941527G>A (rs540887976)	8.86179e-08	TRUE	chr17:80402350G>A (rs139347006)	0.478612	FALSE	0.971094	0.142897	0.971087	0.142914	0.980405	0.11605	0.0715817	0.46974	0.999827	0.0108476	0.999827	0.0108515	1	2.24396e-08	0.0225814	0.911808	0.777208	0.777208	FALSE	1	FALSE	1	FALSE	0.989306	FALSE	1	FALSE		FALSE	1	0.672764	FALSE	1	FALSE		FALSE	1
8635	Q68D10	SPTY2D1	SPT2 chromatin protein domain containing 1	[u'NM_194285']	11	18631411	18655804			chr11:18764910C>T (rs202083124)	1.06946e-05	FALSE	chr11:18637498CTCT>C (rs66514853)	0.267178	FALSE	0.820854	0.302173	0.820848	0.302169	0.828977	0.30882	0.0266046	0.739432	0.99446	0.0565247	0.994462	0.0565162	0.991571	0.0672971	-0.0465186	0.571913	0.77729	0.77729	FALSE	1	FALSE	1	FALSE	0.989306	FALSE	1	FALSE	1	FALSE	1	0.611581	FALSE	1	FALSE	1	FALSE	1
15603	Q9HC98	NEK6	NIMA related kinase 6	[u'NM_014397']	9	127064244	127113223			chr9:127300480G>T (rs145792853)	5.88862e-06	FALSE	chr9:127088628G>A (rs759138170)	0.0553957	FALSE	0.943724	0.173705	0.943731	0.173692	0.934595	0.190277	-0.0501498	0.58666	0.999257	0.0163169	0.999257	0.0163226	0.999695	0.00200621	0.0376736	0.768969	0.777334	0.777334	FALSE	1	FALSE	1	FALSE	0.989306	FALSE	1	FALSE	1	FALSE	1	0.729683	FALSE	1	FALSE	1	FALSE	1
1881	O75832	PSMD10	proteasome 26S subunit, non-ATPase 10	[u'NM_170750']	X	107328207	107334750			chrX:106840647C>T (rs191464475)	1.29527e-06	FALSE	chrX:107334659G>C (rs779996547)	0.90695	FALSE	0.998029	0.0349026	0.998028	0.034915	0.999577	0.00221175	0.0626042	0.566113	0.99944	0.0191896	0.99944	0.0191965	0.999896	0.000975671	0.0335794	0.895643	0.777342	0.777342	FALSE	1	FALSE	1	FALSE	0.989306	FALSE	1	FALSE	1	FALSE	1	0.800658	FALSE	1	FALSE	1	FALSE	1
6789	Q14134	TRIM29	tripartite motif containing 29	[u'NM_012101']	11	119983125	120008739			chr11:120003868C>T (rs118047514)	0.00155907	FALSE	chr11:119988996G>A (rs185266068)	0.0395315	FALSE	0.966317	0.130478	0.966311	0.130486	0.974559	0.118161	0.0662627	0.481844	0.999875	0.00820714	0.999875	0.00821006	1	1.40559e-05	0.0217047	0.889455	0.77738	0.77738	FALSE	1	FALSE	1	FALSE	0.989306	FALSE	1	FALSE	1	FALSE	1	0.960693	FALSE	1	FALSE	1	FALSE	1
7602	Q3B726	TWISTNB	TWIST neighbor	[u'NM_001002926']	7	19737942	19748639			chr7:20198045T>C (rs558957085)	1.47883e-06	FALSE	chr7:19739806T>C (rs779682056)	0.567863	FALSE	0.998411	0.0247325	0.99841	0.0247413	0.999761	0.001359	0.0770525	0.4847	1	6.22166e-05	1	6.22387e-05	1	9.16092e-09	-0.00812617	0.912689	0.777389	0.777389	FALSE	1	FALSE	1	FALSE	0.989306	FALSE	1	FALSE	1	FALSE	1	0.98201	FALSE	1	FALSE	1	FALSE	1
3907	P24386	CHM	CHM, Rab escort protein 1	[u'NM_000390']	X	85119638	85302536			chrX:84940773A>G (rs73629396)	0.00589613	FALSE	chrX:85233820T>A (rs145707160)	0.280399	FALSE	0.988527	0.0553173	0.988531	0.0553075	0.982929	0.0673707	-0.0908784	0.490363	0.997758	0.0199714	0.997757	0.0199734	0.998475	0.0168772	0.0388376	0.691334	0.777444	0.777444	FALSE	1	FALSE	1	FALSE	0.989306	FALSE	1	FALSE	1	FALSE	1	0.357049	FALSE	1	FALSE	1	FALSE	1
8957	Q6P3V2	ZNF585A	zinc finger protein 585A	[u'NM_152655']	19	37642494	37660812			chr19:37642842CTGGTGCTTACTGAGATTTGA>C (Affx-80287819)	5.07149e-06	FALSE	chr19:37643368C>T (rs148806803)	2.143e-05	FALSE	0.848205	0.133684	0.84821	0.133684	0.841451	0.13355	-0.0505804	0.566387	0.982159	0.0348054	0.982158	0.0348071	0.983618	0.0323119	0.0434522	0.644622	0.777519	0.777519	FALSE	1	FALSE	1	FALSE	0.989306	FALSE	1	FALSE	1	FALSE	1	0.272188	FALSE	1	FALSE	1	FALSE	1
102	A2A2Z9	ANKRD18B	ankyrin repeat domain 18B	[u'NM_001244752']	9	33524488	33572355			chr9:33385229C>T (rs561584740)	0.000113892	FALSE	chr9:33524563C>CG (rs552368397)	0.00806534	FALSE	0.618368	0.105711	0.618363	0.105696	0.625043	0.124328	0.0578842	0.480503	0.895538	0.0943776	0.895538	0.0943776	0.895714	0.0942971	0.00186957	0.979785	0.777547	0.777547	FALSE	1	FALSE	1	FALSE	0.989306	FALSE	1	FALSE	1	FALSE	1	0.457274	FALSE	1	FALSE	1	FALSE	1
6305	Q08ET2	SIGLEC14	sialic acid binding Ig like lectin 14	[u'NM_001098612']	19	52146611	52150012			chr19:52448763T>A (rs544543577)	4.3235e-06	FALSE	chr19:52146884C>T (rs571550202)	0.0028881	FALSE	0.940748	0.132589	0.940748	0.132592	0.940766	0.128393	0.000137469	0.972818	0.999238	0.0133677	0.999238	0.0133724	1.00002	0.000107032	0.0830719	0.497999	0.777578	0.777578	FALSE	1	FALSE	1	FALSE	0.998928	FALSE	1	FALSE	1	FALSE	1	0.816903	FALSE	1	FALSE	1	FALSE	1
16407	Q9NZC4	EHF	ETS homologous factor	[u'NM_012153']	11	34664178	34680475		0	chr11:34910301C>T (rs553220215)	0.000133979	FALSE	chr11:34668175C>T (rs9804460)	0.447801	FALSE	0.958263	0.159882	0.958255	0.159896	0.968953	0.139424	0.0713145	0.476186	0.999683	0.0132129	0.999683	0.0132176	1	2.5911e-08	0.0339594	0.8511	0.777587	0.777587	FALSE	1	FALSE	1	FALSE	0.989306	FALSE	1	FALSE	1	FALSE	1	0.479633	FALSE	1	FALSE	1	FALSE	1
3580	P17947	SPI1	Spi-1 proto-oncogene	[u'NM_003120']	11	47376781	47399904			chr11:47364149AGC>A (Affx-89018101)	1.88135e-06	FALSE	chr11:47376831C>T (rs201685606)	0.878698	FALSE	0.999175	0.0197523	0.999175	0.0197592	0.999848	0.00170326	0.0480239	0.777609	1	0.000186778	1	0.000186844	1	0	-0.00902287			0.777609	FALSE	1	FALSE		FALSE	0.98944	FALSE		FALSE	1	FALSE	1	0.998491	FALSE	1	FALSE	1	FALSE	1
8576	Q5XUX1	FBXW9	F-box and WD repeat domain containing 9	[u'NM_032301']	19	12800033	12807395			chr19:12763255T>C (rs370382032)	3.69161e-06	FALSE	chr19:12800973G>T (rs202013059)	0.010637	FALSE	0.936604	0.201597	0.936612	0.201594	0.925537	0.205525	-0.0544031	0.506027	1.00103	0.0183843	1.00103	0.0183865	1.00172	0.0150175	0.0406911	0.668795	0.777748	0.777748	FALSE	1	FALSE	1	FALSE	0.989306	FALSE	1	FALSE	1	FALSE	1	0.153355	FALSE	0.990233	FALSE	0.998148	FALSE	1
14698	Q9BZ81	MAGEB5	MAGE family member B5	[u'XM_293407']	X	26235419	26236243			chrX:26212101C>T (rs112103680)	0.0144554	FALSE	chrX:26235577C>A (rs774664080)	0.57997	FALSE	0.993635	0.0505336	0.993638	0.0505335	0.990069	0.0504213	-0.0707061	0.544595	0.998188	0.02671	0.998187	0.0267191	0.999395	0.00514233	0.0627832	0.88791	0.777788	0.777788	FALSE	1	FALSE	1	FALSE	0.989306	FALSE	1	FALSE	1	FALSE	1	0.712467	FALSE	1	FALSE	1	FALSE	1
2978	P0C025	NUDT17	nudix hydrolase 17	[u'XM_496395']	1	145586592	145589427			chr1:145816713A>G (rs587729504)	0.00103185	FALSE	chr1:145586903G>A (rs191785243)	0.00118994	FALSE	0.910905	0.259181	0.910904	0.259177	0.912923	0.263648	0.00772651	0.995462	0.976536	0.186152	0.976543	0.186143	0.967081	0.199239	-0.0490765	0.533064	0.778051	0.778051	FALSE	1	FALSE	1	FALSE	1	FALSE	1	FALSE	1	FALSE	1	0.997698	FALSE	1	FALSE	1	FALSE	1
5375	P56537	EIF6	eukaryotic translation initiation factor 6	[u'NM_002212']	20	33867003	33872290			chr20:34135253T>C (rs142274713)	2.33037e-05	FALSE	chr20:33872215C>A (rs1802241)	0.413986	FALSE	0.98072	0.0943864	0.980724	0.0943756	0.975636	0.108404	-0.0500592	0.517215	0.999876	0.00703361	0.999876	0.00703611	1.00002	0.000267045	0.0297612	0.812665	0.778063	0.778063	FALSE	1	FALSE	1	FALSE	0.989306	FALSE	1	FALSE	1	FALSE	1	0.437614	FALSE	1	FALSE	1	FALSE	1
11422	Q8NDY3	ADPRHL1	ADP-ribosylhydrolase like 1	[u'NM_138430']	13	114077140	114107752			chr13:114324048T>C (rs566019826)	7.57514e-06	FALSE	chr13:114078558A>C (rs41306688)	0.48524	FALSE	0.887176	0.278233	0.887187	0.278215	0.872535	0.30152	-0.050505	0.596623	0.998581	0.035709	0.998579	0.0357217	1.00002	0.000103052	0.0569472	0.720055	0.778141	0.778141	FALSE	1	FALSE	1	FALSE	0.989306	FALSE	1	FALSE	1	FALSE	1	0.657557	FALSE	1	FALSE	1	FALSE	1
8033	Q5JPI3	C3orf38	chromosome 3 open reading frame 38	[u'NM_173824']	3	88199203	88205782			chr3:88449404C>T (rs12488067)	0.00685697	FALSE	chr3:88202583CCAGTTA>C (3:88202583_CCAGTTA_C)	0.737102	FALSE	0.996944	0.0446648	0.996942	0.0446806	0.999833	0.00128196	0.091456	0.502846	1	3.49433e-05	1	3.49558e-05	1	0	-0.0289373	0.758888	0.778146	0.778146	FALSE	1	FALSE	1	FALSE	0.989306	FALSE	1	FALSE	1	FALSE	1	0.995146	FALSE	1	FALSE	1	FALSE	1
10707	Q8IZX4	TAF1L	TATA-box binding protein associated factor 1 like	[u'NM_153809']	9	32630100	32635577			chr9:32541880G>C (rs41302222)	2.03173e-05	FALSE	chr9:32631859C>T (rs539586559)	3.33161e-05	FALSE	0.949323	0.0790302	0.949325	0.0790289	0.946277	0.080888	-0.038121	0.674879	0.999667	0.00905051	0.999667	0.00905102	1.00016	0.00829215	0.0562132	0.564655	0.778197	0.778197	FALSE	1	FALSE	1	FALSE	0.989306	FALSE	1	FALSE	1	FALSE	1	0.265148	FALSE	1	FALSE	1	FALSE	1
6630	Q13474	DRP2	dystrophin related protein 2	[u'NM_001939']	X	100486637	100515607			chrX:100241879C>T (rs150979300)	0.000228562	FALSE	chrX:100505912G>A (rs200124907)	0.274758	FALSE	0.975644	0.0518075	0.975646	0.0518048	0.972616	0.0553475	-0.0565164	0.966102	0.995226	0.0187869	0.995224	0.0187917	0.998109	0.00933381	0.194483	0.504546	0.77839	0.77839	FALSE	1	FALSE	1	FALSE	0.998928	FALSE	1	FALSE	1	FALSE	1	0.953548	FALSE	1	FALSE	1	FALSE	1
9380	Q6ZN55	ZNF574	zinc finger protein 574	[u'NM_022752']	19	42582759	42585446			chr19:42814224G>A (rs554910146)	3.2829e-06	FALSE	chr19:42583665G>A (rs561781785)	0.133431	FALSE	0.998049	0.0178907	0.998048	0.0178963	0.999181	0.00617849	0.0846463	0.478971	1	7.88494e-05	1	7.88758e-05	1	1.9606e-05	-0.00414852	0.965922	0.778436	0.778436	FALSE	1	FALSE	1	FALSE	0.989306	FALSE	1	FALSE	1	FALSE	1	0.993372	FALSE	1	FALSE	1	FALSE	1
16268	Q9NXF8	ZDHHC7	zinc finger DHHC-type containing 7	[u'NM_017740']	16	85009952	85024224			chr16:84906092T>C (rs533386261)	0.00160361	FALSE	chr16:85010735C>A (rs188504759)	0.681474	FALSE	0.998334	0.0236994	0.998333	0.0237077	0.999789	0.00118099	0.0867151	0.48405	1	9.71976e-05	1	9.7232e-05	1	5.28906e-09	-0.0052016	0.904775	0.778481	0.778481	FALSE	1	FALSE	1	FALSE	0.989306	FALSE	1	FALSE	1	FALSE	1	0.998766	FALSE	1	FALSE	1	FALSE	1
10417	Q8IVW8	SPNS2	sphingolipid transporter 2	[u'NM_001124758']	17	4402343	4440234			chr17:4675240G>A (rs201238612)	7.88141e-05	FALSE	chr17:4434036C>T (rs531290664)	0.0395166	FALSE	0.98899	0.0586766	0.988987	0.0586861	0.992647	0.0431296	0.0710622	0.48294	1.00002	0.00103724	1.00002	0.0010376	1.00002	0.000214458	0.00588728	0.967323	0.778617	0.778617	FALSE	1	FALSE	1	FALSE	0.989306	FALSE	1	FALSE	1	FALSE	1	0.856167	FALSE	1	FALSE	1	FALSE	1
10067	Q86UX7	FERMT3	fermitin family member 3	[u'NM_031471']	11	63974837	63990961			chr11:64001385CT>C (Affx-89006008)	5.09828e-06	FALSE	chr11:63978840C>T (rs78534353)	0.00110462	FALSE	0.983637	0.0860441	0.983641	0.086039	0.978479	0.0928179	-0.0576827	0.481793	0.999973	0.00370721	0.999973	0.00370853	1	1.01054e-05	0.0107511	0.957764	0.7787	0.7787	FALSE	1	FALSE	1	FALSE	0.989306	FALSE	1	FALSE	1	FALSE	1	0.542318	FALSE	1	FALSE	1	FALSE	1
12126	Q8TEL6	TRPC4AP	transient receptor potential cation channel subfamily C member 4 associated protein	[u'NM_015638']	20	33590952	33680584			chr20:34135253T>C (rs142274713)	2.33037e-05	FALSE	chr20:33623039G>A (rs201995082)	0.0207881	FALSE	0.99777	0.0213014	0.99777	0.021307	0.997769	0.0108134	-9.87792e-05	0.948982	1.00001	0.000160925	1.00001	0.000160899	1.00002	0.000194433	0.0467605	0.480313	0.778704	0.778704	FALSE	1	FALSE	1	FALSE	0.998212	FALSE	1	FALSE	1	FALSE	1	0.577423	FALSE	1	FALSE	1	FALSE	1
1091	O15273	TCAP	titin-cap	[u'NM_003673']	17	37821613	37822359			chr17:37898700C>T (rs142156560)	8.56149e-05	FALSE	chr17:37822171G>C (rs146906267)	0.744591	FALSE	0.989574	0.0793423	0.98957	0.079356	0.994831	0.0567383	0.0762551	0.479513	0.999991	0.0021909	0.999991	0.00219168	1	5.28906e-09	0.00603834	0.955289	0.778915	0.778915	FALSE	1	FALSE	1	FALSE	0.989306	FALSE	1	FALSE	1	FALSE	1	0.880737	FALSE	1	FALSE	1	FALSE	1
2617	P04198	MYCN	v-myc avian myelocytomatosis viral oncogene neuroblastoma derived homolog	[u'NM_005378']	2	16082187	16086216			chr2:15744572G>A (rs201032703)	5.33978e-06	FALSE	chr2:16082703G>A (rs550938636)	0.262062	FALSE	0.998661	0.0139064	0.998661	0.0139112	0.999574	0.00284363	0.0910091	0.508663	1	4.66983e-05	1	4.67149e-05	1	0	-0.0144354	0.817439	0.778932	0.778932	FALSE	1	FALSE	1	FALSE	0.989306	FALSE	1	FALSE	1	FALSE	1	0.854444	FALSE	1	FALSE	1	FALSE	1
16598	Q9P2F6	ARHGAP20	Rho GTPase activating protein 20	[u'NM_020809']	11	110450097	110582954			chr11:110126019C>G (rs201031650)	0.00213606	FALSE	chr11:110451604G>C (rs575347961)	0.266987	FALSE	0.996165	0.0349116	0.996163	0.034923	0.998163	0.00995407	0.0778617	0.518355	1	0.000115466	1	0.000115507	1	3.86845e-06	-0.0233395	0.722902	0.778971	0.778971	FALSE	1	FALSE	1	FALSE	0.989306	FALSE	1	FALSE	1	FALSE	1	0.891907	FALSE	1	FALSE	1	FALSE	1
5436	P57737	CORO7	coronin 7	[u'NM_024535']	16	4405162	4466519			chr16:4935222C>T (rs74787749)	6.42901e-06	FALSE	chr16:4405304C>G (rs543226131)	0.00856708	FALSE	0.741354	0.121194	0.741348	0.121187	0.748401	0.130367	0.0560344	0.485202	0.918095	0.0814432	0.918095	0.0814411	0.918835	0.0844177	0.008921	0.908608	0.779129	0.779129	FALSE	1	FALSE	1	FALSE	0.989306	FALSE	1	FALSE	1	FALSE	1	0.411706	FALSE	1	FALSE	1	FALSE	1
14963	Q9H0S4	DDX47	DEAD-box helicase 47	[u'NM_016355']	12	12966302	12982485			chr12:13102481AGGCATTGCCTTGTAAAG>A (Affx-52351558)	0.000282801	FALSE	chr12:12980202C>T (rs201803737)	0.6721	FALSE	0.99626	0.0342661	0.996258	0.0342776	0.9985	0.00799349	0.0900696	0.482259	1.00001	0.000235619	1.00001	0.000235701	1	3.72882e-05	-0.0190748	0.924113	0.779161	0.779161	FALSE	1	FALSE	1	FALSE	0.989306	FALSE	1	FALSE	1	FALSE	1	0.999997	FALSE	1	FALSE	1	FALSE	1
6819	Q14192	FHL2	four and a half LIM domains 2	[u'NM_001039492']	2	105977743	106002973			chr2:105956164A>G (rs552618417)	0.000278	FALSE	chr2:106002939T>C (rs115886386)	0.336984	FALSE	0.995038	0.0503043	0.995035	0.0503218	0.999252	0.00585799	0.117724	0.481956	1	0.000242152	1	0.000242238	1	5.28906e-09	-0.00347978	0.996391	0.779175	0.779175	FALSE	1	FALSE	1	FALSE	0.989306	FALSE	1	FALSE	1	FALSE	1	0.8199	FALSE	1	FALSE	1	FALSE	1
13187	Q96GM5	SMARCD1	SWI/SNF related, matrix associated, actin dependent regulator of chromatin, subfamily d, member 1	[u'NM_003076']	12	50479153	50492780			chr12:50348446C>T (rs104894328)	1.80274e-06	FALSE	chr12:50480008A>G (rs200449405)	0.263432	FALSE	0.995288	0.0401399	0.995286	0.0401525	0.997995	0.0136016	0.0903926	0.480051	0.999998	0.000737249	0.999998	0.000737512	1	4.23125e-08	0.00320025	0.99043	0.779287	0.779287	FALSE	1	FALSE	1	FALSE	0.989306	FALSE	1	FALSE	1	FALSE	1	0.331021	FALSE	1	FALSE	1	FALSE	1
5842	P80192	MAP3K9	mitogen-activated protein kinase kinase kinase 9	[u'NM_001284230']	14	71197100	71275888			chr14:71060089G>A (14:71060089_G_A)	0.000396645	FALSE	chr14:71209269G>C (rs549151946)	0.0346618	FALSE	0.981115	0.076811	0.981111	0.0768217	0.986208	0.059859	0.074011	0.480953	0.999978	0.00433321	0.999978	0.00433475	1.00002	0.000117684	0.0136072	0.93416	0.779353	0.779353	FALSE	1	FALSE	1	FALSE	0.989306	FALSE	1	FALSE	1	FALSE	1	0.905869	FALSE	1	FALSE	1	FALSE	1
5307	P55145	MANF	mesencephalic astrocyte derived neurotrophic factor	[u'NM_006010']	3	51422774	51426517			chr3:51812660G>T (rs530417515)	8.78875e-05	FALSE	chr3:51425172A>G (rs540965507)	0.764078	FALSE	0.996277	0.0474704	0.996274	0.0474871	0.999831	0.00190099	0.105827	0.479671	1	7.41595e-06	1	7.41859e-06	1	5.28906e-09	0	0.981742	0.779392	0.779392	FALSE	1	FALSE	1	FALSE	0.989306	FALSE	1	FALSE	1	FALSE	1	0.716467	FALSE	1	FALSE	1	FALSE	1
12111	Q8TEA1	NSUN6	NOP2/Sun RNA methyltransferase family member 6	[u'NM_182543']	10	18834865	18940132			chr10:18699259A>G (rs59779524)	0.00103076	FALSE	chr10:18834974T>G (rs567605311)	0.335249	FALSE	0.996118	0.0392874	0.996116	0.0393012	0.999634	0.00354892	0.126108	0.480311	0.999996	0.00146241	0.999996	0.00146294	1	1.05781e-08	0.00409099	0.981617	0.779443	0.779443	FALSE	1	FALSE	1	FALSE	0.989306	FALSE	1	FALSE	1	FALSE	1	0.937241	FALSE	1	FALSE	1	FALSE	1
16575	Q9P286	PAK5	p21 (RAC1) activated kinase 5	[u'NM_020341']	20	9520112	9624976			chr20:9969480C>T (rs6077623)	0.00102712	FALSE	chr20:9561552C>G (rs531236384)	0.0574237	FALSE	0.52857	0.448812	0.528558	0.44881	0.544731	0.450597	0.0359634	0.659437	0.949101	0.208182	0.949107	0.208177	0.940312	0.214504	-0.0416108	0.66593	0.779566	0.779566	FALSE	1	FALSE	1	FALSE	0.989306	FALSE	1	FALSE	1	FALSE	1	0.557703	FALSE	1	FALSE	1	FALSE	1
1995	O94813	SLIT2	slit guidance ligand 2	[u'NM_001289135']	4	20255439	20620629			chr4:20715062C>T (rs373074413)	2.4235e-05	FALSE	chr4:20618779C>G (rs139559628)	0.00042894	FALSE	0.973932	0.0797107	0.973928	0.0797185	0.97862	0.0676293	0.0634625	0.480769	0.999973	0.00374707	0.999973	0.0037484	1	0.000203639	0.0112049	0.977965	0.779786	0.779786	FALSE	1	FALSE	1	FALSE	0.989306	FALSE	1	FALSE	1	FALSE	1	0.837651	FALSE	1	FALSE	1	FALSE	1
15284	Q9H6D3	XKR8	XK related 8	[u'NM_018053']	1	28286581	28293708			chr1:28099888A>G (rs562582194)	3.37976e-05	FALSE	chr1:28293198C>A (rs538053804)	0.0302804	FALSE	0.977465	0.128888	0.977471	0.128871	0.969853	0.151274	-0.054214	0.48939	0.999904	0.00848469	0.999904	0.00848771	1	1.39935e-08	0.0159297	0.945035	0.779972	0.779972	FALSE	1	FALSE	1	FALSE	0.989306	FALSE	1	FALSE	1	FALSE	1	0.371269	FALSE	1	FALSE	1	FALSE	1
13831	Q96S19	METTL26	methyltransferase like 26	[u'NM_001040160']	16	684600	686290			chr16:683941G>A (rs572246113)	3.87392e-10	TRUE	chr16:685313G>A (rs201877690)	0.506391	FALSE	0.997504	0.0336304	0.997503	0.0336423	0.999704	0.0020922	0.0923554	0.482441	1	0.00032489	1	0.000325006	1	5.28906e-09	0.00181552	0.995979	0.779974	0.779974	FALSE	1	FALSE	1	FALSE	0.989306	FALSE	1	FALSE		FALSE	1	0.983336	FALSE	1	FALSE		FALSE	1
17341	Q9UPG8	PLAGL2	PLAG1 like zinc finger 2	[u'NM_002657']	20	30784258	30789981			chr20:30451734T>C (rs374738070)	0.00145365	FALSE	chr20:30789923T>C (rs530454072)	0.0980543	FALSE	0.997616	0.0250876	0.997615	0.0250957	0.999253	0.00742769	0.0884844	0.480959	0.999995	0.001377	0.999995	0.00137749	1	7.47986e-09	0.00501788	0.988814	0.780073	0.780073	FALSE	1	FALSE	1	FALSE	0.989306	FALSE	1	FALSE	1	FALSE	1	0.382214	FALSE	1	FALSE	1	FALSE	1
17736	Q9Y4F1	FARP1	FERM, ARH/RhoGEF and pleckstrin domain protein 1	[u'NM_005766']	13	98865497	99100568			chr13:99356611C>T (rs2274828)	0.000293205	FALSE	chr13:99091367G>A (rs200140369)	0.0131461	FALSE	0.95011	0.126689	0.95011	0.126688	0.949243	0.127983	-0.00681018	0.958703	0.999655	0.0114205	0.999654	0.0114243	1.00029	0.00306797	0.0762266	0.480102	0.78019	0.78019	FALSE	1	FALSE	1	FALSE	0.998919	FALSE	1	FALSE	1	FALSE	1	0.521298	FALSE	1	FALSE	1	FALSE	1
9329	Q6YHK3	CD109	CD109 molecule	[u'NM_133493']	6	74405939	74533354		0.0132667	chr6:74524847G>T (rs533334408)	0.00327282	FALSE	chr6:74524847G>T (rs533334408)	0.00327282	FALSE	0.395924	0.194698	0.395927	0.194707	0.392533	0.182735	-0.0179743	0.885718	0.85026	0.22123	0.850252	0.221236	0.861684	0.21159	0.0528131	0.500225	0.780224	0.780224	FALSE	1	FALSE	1	FALSE	0.995041	FALSE	1	FALSE	1	FALSE	1	0.376033	FALSE	1	FALSE	1	FALSE	1
5060	P51608	MECP2	methyl-CpG binding protein 2	[u'NM_004992']	X	153295821	153357667		0.00336667	chrX:153047660G>A (rs781785014)	5.63524e-08	TRUE	chrX:153295949C>T (rs61753975)	0.122833	FALSE	0.997325	0.0133387	0.997325	0.0133404	0.997099	0.0107709	-0.0186475	0.866849	0.999559	0.0043389	0.999559	0.00434043	0.999962	0.000212212	0.131262	0.485127	0.780239	0.780239	FALSE	1	FALSE	1	FALSE	0.994441	FALSE	1	FALSE		FALSE	1	0.859449	FALSE	1	FALSE		FALSE	1
607	E9PKD4	NPIPA5	nuclear pore complex interacting protein family member A5	[u'NM_001277325']	16	15457519	15472151			chr16:14970291TG>T (Affx-80284398)	1.11504e-05	FALSE	chr16:15457697G>T (rs555031999)	0.0401225	FALSE	0.226032	0.103393	0.22603	0.103398	0.230155	0.0962511	0.041305	0.627081	0.556516	0.297278	0.556504	0.297277	0.573464	0.298385	0.0569447	0.540653	0.780356	0.780356	FALSE	1	FALSE	1	FALSE	0.989306	FALSE	1	FALSE	1	FALSE	1	0.312368	FALSE	1	FALSE	1	FALSE	1
13096	Q96EX2	RNFT2	ring finger protein, transmembrane 2	[u'NM_032814']	12	117178303	117287250			chr12:117175615G>A (rs199555935)	3.47742e-05	FALSE	chr12:117274055G>A (rs533778630)	0.703943	FALSE	0.99842	0.0241863	0.998419	0.0241947	0.999535	0.00263287	0.0648025	0.597501	1	4.32237e-05	1	4.3239e-05	1	1.58672e-08	-0.0350907	0.603516	0.780435	0.780435	FALSE	1	FALSE	1	FALSE	0.989306	FALSE	1	FALSE	1	FALSE	1	0.999374	FALSE	1	FALSE	1	FALSE	1
6318	Q0D2I5	IFFO1	intermediate filament family orphan 1	[u'NM_080730']	12	6649652	6665195			chr12:7074876CTG>C (12:7074876_CTG_C)	5.74532e-06	FALSE	chr12:6658945C>T (rs185716288)	0.0320212	FALSE	0.995034	0.0268704	0.995033	0.0268754	0.996749	0.018405	0.0745106	0.483575	0.999993	0.00122968	0.999993	0.00123012	1	9.93606e-06	0.00897647	0.911019	0.780505	0.780505	FALSE	1	FALSE	1	FALSE	0.989306	FALSE	1	FALSE	1	FALSE	1	0.525165	FALSE	1	FALSE	1	FALSE	1
7950	Q5D0E6	DALRD3	DALR anticodon binding domain containing 3	[u'NM_018114']	3	49053024	49055997			chr3:48623647C>T (rs367967575)	1.10557e-06	FALSE	chr3:49053099C>CA (rs753246937)	0.572605	FALSE	0.552732	0.107185	0.552737	0.107195	0.546293	0.0918585	-0.0645574	0.482429	0.795636	0.170845	0.795638	0.170846	0.792199	0.170226	-0.0201659	0.806427	0.780657	0.780657	FALSE	1	FALSE	1	FALSE	0.989306	FALSE	1	FALSE	1	FALSE	1	0.702745	FALSE	1	FALSE	1	FALSE	1
16963	Q9UJ14	GGT7	gamma-glutamyltransferase 7	[u'NM_178026']	20	33433134	33460618			chr20:33342660G>A (rs532522078)	0.000906201	FALSE	chr20:33440271C>T (rs563550376)	0.00289577	FALSE	0.996137	0.0375549	0.996139	0.0375511	0.994131	0.0425054	-0.0500589	0.506145	1	0.000131127	1	0.000131172	1	1.93983e-05	-0.0165283	0.836622	0.780727	0.780727	FALSE	1	FALSE	1	FALSE	0.989306	FALSE	1	FALSE	1	FALSE	1	0.285426	FALSE	1	FALSE	1	FALSE	1
2494	P01619	IGKV3-20	immunoglobulin kappa variable 3-20	[u'NG_000834']	2	89442057	89442591			chr2:89475844C>T (rs536039015)	1.45393e-06	FALSE	chr2:89442293T>C (rs541173266)	0.0271223	FALSE	0.952623	0.133644	0.952628	0.133631	0.945644	0.149966	-0.049171	0.563233	1.00361	0.0136584	1.00361	0.0136579	1.00375	0.0144202	0.0101178	0.917723	0.78075	0.78075	FALSE	1	FALSE	1	FALSE	0.989306	FALSE	1	FALSE	1	FALSE	1	0.34806	FALSE	1	FALSE	1	FALSE	1
17243	Q9UM00	TMCO1	transmembrane and coiled-coil domains 1	[u'NM_019026']	1	165697263	165737988			chr1:165860530C>G (rs538874834)	0.000554774	FALSE	chr1:165737446TC>T (1:165737446_TC_T)	0.665272	FALSE	0.997955	0.0299272	0.997954	0.0299378	0.999613	0.00257843	0.078098	0.482277	1	3.00087e-05	1	3.00194e-05	1	0	0.00280797	0.992194	0.780922	0.780922	FALSE	1	FALSE	1	FALSE	0.989306	FALSE	1	FALSE	1	FALSE	1	0.822796	FALSE	1	FALSE	1	FALSE	1
3615	P18850	ATF6	activating transcription factor 6	[u'NM_007348']	1	161736151	161928441		0	chr1:161463936A>G (rs115944227)	0.000379098	FALSE	chr1:161736167G>T (rs200220130)	0.0249072	FALSE	0.73766	0.21481	0.737657	0.214813	0.74095	0.210188	0.0154948	0.835726	0.973554	0.0871706	0.97355	0.0871766	0.978502	0.0781065	0.0598258	0.482813	0.780939	0.780939	FALSE	1	FALSE	1	FALSE	0.994259	FALSE	1	FALSE	1	FALSE	1	0.879146	FALSE	1	FALSE	1	FALSE	1
10579	Q8IYD2	KLHDC8A	kelch domain containing 8A	[u'NM_018203']	1	205306530	205312732			chr1:205811330A>T (1:205811330_A_T)	2.28108e-05	FALSE	chr1:205308909A>C (rs553824610)	0.61761	FALSE	0.995274	0.0503307	0.995272	0.0503484	0.999372	0.00304915	0.114973	0.488936	1	0.00012099	1	0.000121033	1	1.49597e-08	-0.00696453	0.943262	0.780948	0.780948	FALSE	1	FALSE	1	FALSE	0.989306	FALSE	1	FALSE	1	FALSE	1	0.985063	FALSE	1	FALSE	1	FALSE	1
16683	Q9UBI9	HECA	hdc homolog, cell cycle regulator	[u'NM_016217']	6	139456534	139498239			chr6:139235875C>A (rs568965502)	0.00012128	FALSE	chr6:139488027A>T (rs570585997)	0.414189	FALSE	0.998251	0.018931	0.99825	0.0189376	0.999433	0.00212772	0.0878067	0.519979	1	8.75296e-05	1	8.75606e-05	1	7.04874e-06	-0.0249492	0.786663	0.78096	0.78096	FALSE	1	FALSE	1	FALSE	0.989306	FALSE	1	FALSE	1	FALSE	1	0.684185	FALSE	1	FALSE	1	FALSE	1
15027	Q9H1Q7	PCED1A	PC-esterase domain containing 1A	[u'NM_022760']	20	2816111	2820558			chr20:3063769C>T (Affx-89009453)	1.83878e-05	FALSE	chr20:2816807G>A (rs148521607)	0.677032	FALSE	0.99233	0.0601744	0.992324	0.0601955	0.999691	0.00152157	0.173008	0.481259	0.999998	0.000854221	0.999998	0.000854525	1	4.98387e-06	0.00394569	0.948519	0.780965	0.780965	FALSE	1	FALSE	1	FALSE	0.989306	FALSE	1	FALSE	1	FALSE	1	0.763514	FALSE	1	FALSE	1	FALSE	1
12854	Q96AY3	FKBP10	FK506 binding protein 10	[u'NM_021939']	17	39969287	39978657			chr17:39633939G>T (rs558133994)	1.53343e-06	FALSE	chr17:39976713C>T (rs146422412)	0.246685	FALSE	0.956393	0.129509	0.956397	0.129504	0.95049	0.137181	-0.0442821	0.534926	0.999771	0.00777671	0.999771	0.00777948	1	1.19905e-05	0.0418571	0.766464	0.78098	0.78098	FALSE	1	FALSE	1	FALSE	0.989306	FALSE	1	FALSE	1	FALSE	1	0.651004	FALSE	1	FALSE	1	FALSE	1
2887	P08670	VIM	vimentin	[u'NM_003380']	10	17271422	17279267		0.00596667	chr10:17165601G>A (rs796882685)	7.6658e-06	FALSE	chr10:17277291C>T (rs201530534)	0.712561	FALSE	0.996599	0.0379237	0.996597	0.0379366	0.999224	0.00704424	0.0962717	0.505893	1	0.00012394	1	0.000123984	1	9.16092e-09	-0.00951824	0.838607	0.781066	0.781066	FALSE	1	FALSE	1	FALSE	0.989306	FALSE	1	FALSE	1	FALSE	1	0.936358	FALSE	1	FALSE	1	FALSE	1
3068	P0CJ68	MTRNR2L1	MT-RNR2-like 1	[u'NM_001190452']	17	22023388	22023459			chr17:22027959C>T (rs78710310)	0.0187217	FALSE	chr17:22023457A>G (rs80040932)	0.766316	FALSE	0.999968	0.00141045	0.999968	0.00141085	0.999936	0.00062454	-0.0290102	0.728309	1	7.85558e-09	1	7.85331e-09	1	1.05781e-08	0	0.518634	0.781101	0.781101	FALSE	1	FALSE	1	FALSE	0.989306	FALSE	1	FALSE	1	FALSE	1	0.696649	FALSE	1	FALSE	1	FALSE	1
11397	Q8NDA8	MROH1	maestro heat like repeat family member 1	[u'NM_032450']	8	145218730	145316640			chr8:144995956G>A (rs201093335)	8.28194e-09	TRUE	chr8:145235190C>A (rs537393594)	0.000263581	FALSE	0.898018	0.00990799	0.898018	0.00990967	0.898061	0.00717863	0.00495294	0.966518	0.944886	0.00430868	0.944886	0.00430966	0.94474	0.00258517	-0.0409429	0.71875	0.781147	0.781147	FALSE	1	FALSE	1	FALSE	0.998928	FALSE	1	FALSE		FALSE	1	0.0197879	FALSE	0.452291	FALSE		FALSE	0.462365
4492	P39656	DDOST	dolichyl-diphosphooligosaccharide--protein glycosyltransferase non-catalytic subunit	[u'NM_005216']	1	20978875	20987894			chr1:20672051G>A (rs41264537)	0.000376595	FALSE	chr1:20982638A>G (rs536192419)	0.592434	FALSE	0.625526	0.0454995	0.625523	0.0455155	0.630341	0.00203636	0.149568	0.445341	0.749513	0.0236381	0.749515	0.0236465	0.747099	2.88237e-05	-0.144508	0.10684	0.781161	0.781161	FALSE	1	FALSE	1	FALSE	0.989306	FALSE	1	FALSE	1	FALSE	1	0.784784	FALSE	1	FALSE	1	FALSE	1
9980	Q86T96	RNF180	ring finger protein 180	[u'NM_178532']	5	63496635	63665638			chr5:63621243C>T (Affx-80226645)	0.00250812	FALSE	chr5:63509509G>A (rs146084819)	0.0347788	FALSE	0.867911	0.247565	0.867901	0.247575	0.882763	0.232091	0.0619366	0.509345	0.994481	0.0531765	0.99448	0.0531834	0.996224	0.0423826	0.0362669	0.714939	0.781169	0.781169	FALSE	1	FALSE	1	FALSE	0.989306	FALSE	1	FALSE	1	FALSE	1	0.670003	FALSE	1	FALSE	1	FALSE	1
6256	Q07973	CYP24A1	cytochrome P450 family 24 subfamily A member 1	[u'NM_000782']	20	52773721	52790118			chr20:52830920G>T (rs541290243)	1.86007e-06	FALSE	chr20:52788189C>T (rs35051736)	0.577973	FALSE	0.967686	0.149675	0.96768	0.149688	0.976056	0.130229	0.0597072	0.483216	0.999934	0.00891597	0.999933	0.00891914	1	2.48079e-08	0.0105472	0.925534	0.781184	0.781184	FALSE	1	FALSE	1	FALSE	0.989306	FALSE	1	FALSE	1	FALSE	1	0.985704	FALSE	1	FALSE	1	FALSE	1
1513	O60506	SYNCRIP	synaptotagmin binding cytoplasmic RNA interacting protein	[u'NM_006372']	6	86324477	86351157			chr6:86259464C>A (rs570117549)	1.09864e-06	FALSE	chr6:86324574G>A (rs183343549)	0.559444	FALSE	0.997275	0.0303015	0.997273	0.0303121	0.999643	0.00247349	0.110181	0.482289	1	0.000165724	1	0.000165783	1	7.47986e-09	0.00152537	0.987893	0.781196	0.781196	FALSE	1	FALSE	1	FALSE	0.989306	FALSE	1	FALSE	1	FALSE	1	0.907679	FALSE	1	FALSE	1	FALSE	1
5411	P57058	HUNK	hormonally up-regulated Neu-associated kinase	[u'NM_014586']	21	33245988	33371494		0.00924878	chr21:33642839C>T (rs573480187)	0.00103569	FALSE	chr21:33296987C>T (rs35133981)	0.147483	FALSE	0.853222	0.174201	0.853228	0.174199	0.843846	0.176819	-0.0534579	0.511958	0.9886	0.050349	0.9886	0.0503504	0.989246	0.048427	0.0130737	0.933936	0.781233	0.781233	FALSE	1	FALSE	1	FALSE	0.989306	FALSE	1	FALSE	1	FALSE	1	0.707072	FALSE	1	FALSE	1	FALSE	1
17209	Q9ULQ1	TPCN1	two pore segment channel 1	[u'NM_017901']	12	113664658	113733878			chr12:113645889T>C (rs193036533)	0.000237948	FALSE	chr12:113664686C>T (rs150945178)	0.00134041	FALSE	0.977039	0.112324	0.977034	0.112339	0.98424	0.0878296	0.0714656	0.482481	1.00001	0.00421441	1.00001	0.00421591	1.00001	8.26023e-05	-0.000279865	0.985399	0.781283	0.781283	FALSE	1	FALSE	1	FALSE	0.989306	FALSE	1	FALSE	1	FALSE	1	0.690101	FALSE	1	FALSE	1	FALSE	1
6841	Q14257	RCN2	reticulocalbin 2	[u'NM_002902']	15	77224183	77241560			chr15:77473570G>A (rs140531796)	4.96494e-05	FALSE	chr15:77241415T>A (rs181742547)	0.57613	FALSE	0.994569	0.0551492	0.994565	0.0551686	0.999712	0.0026871	0.13178	0.482576	0.999996	0.00157937	0.999996	0.00157993	1	5.28906e-09	0.00389476	0.970077	0.781439	0.781439	FALSE	1	FALSE	1	FALSE	0.989306	FALSE	1	FALSE	1	FALSE	1	0.696835	FALSE	1	FALSE	1	FALSE	1
6785	Q14119	VEZF1	vascular endothelial zinc finger 1	[u'NM_007146']	17	56051837	56065472			chr17:56385268C>T (rs534247206)	1.74062e-05	FALSE	chr17:56058000T>C (rs201761989)	0.0794107	FALSE	0.949798	0.111714	0.949799	0.111715	0.94736	0.111642	-0.0218461	0.826502	0.999559	0.0104153	0.999559	0.010419	1.00008	0.000833009	0.0709205	0.530437	0.781574	0.781574	FALSE	1	FALSE	1	FALSE	0.993577	FALSE	1	FALSE	1	FALSE	1	0.653544	FALSE	1	FALSE	1	FALSE	1
1453	O60293	ZFC3H1	zinc finger C3H1-type containing	[u'NM_144982']	12	72004211	72057390			chr12:72278682G>A (rs146267554)	4.27122e-05	FALSE	chr12:72025984C>T (rs774899528)	0.000796833	FALSE	0.102388	0.28192	0.102385	0.281909	0.10767	0.296731	0.0182611	0.827941	0.533988	0.470735	0.534007	0.470734	0.507899	0.47188	-0.0553959	0.584765	0.781601	0.781601	FALSE	1	FALSE	1	FALSE	0.993609	FALSE	1	FALSE	1	FALSE	1	0.47185	FALSE	1	FALSE	1	FALSE	1
9981	Q86TA1	MOB3B	MOB kinase activator 3B	[u'NM_024761']	9	27330588	27455548			chr9:27473793T>C (rs77474859)	0.00157244	FALSE	chr9:27455316A>G (rs138589657)	0.581919	FALSE	0.995858	0.0361892	0.995856	0.0362013	0.998339	0.0081265	0.0946168	0.482953	0.999999	0.000461118	0.999999	0.000461282	1	1.29555e-08	0.00164464	0.998882	0.781632	0.781632	FALSE	1	FALSE	1	FALSE	0.989306	FALSE	1	FALSE	1	FALSE	1	0.846178	FALSE	1	FALSE	1	FALSE	1
6121	Q03828	EVX2	even-skipped homeobox 2	[u'NM_001080458']	2	176944838	176948504			chr2:177202270A>G (rs567371530)	2.00171e-05	FALSE	chr2:176948096T>G (rs569811881)	0.641195	FALSE	0.995782	0.0357544	0.995779	0.035767	0.999889	0.000653014	0.162506	0.486438	0.999996	0.000829165	0.999996	0.00082946	1	7.47986e-09	0.00660561	0.972697	0.781723	0.781723	FALSE	1	FALSE	1	FALSE	0.989306	FALSE	1	FALSE	1	FALSE	1	0.331333	FALSE	1	FALSE	1	FALSE	1
1938	O76003	GLRX3	glutaredoxin 3	[u'NM_006541']	10	131934685	131977653			chr10:132262654G>A (rs75744788)	0.00400271	FALSE	chr10:131934710C>T (rs539387919)	0.580546	FALSE	0.627726	0.408961	0.627731	0.40896	0.620121	0.41092	-0.0185654	0.868234	0.975709	0.135295	0.975703	0.135305	0.984008	0.119712	0.0650144	0.527216	0.781762	0.781762	FALSE	1	FALSE	1	FALSE	0.994441	FALSE	1	FALSE	1	FALSE	1	0.955652	FALSE	1	FALSE	1	FALSE	1
5489	P59190	RAB15	RAB15, member RAS oncogene family	[u'NM_198686']	14	65415075	65438794			chr14:65209059C>G (rs138167918)	4.36756e-07	TRUE	chr14:65415110C>T (rs187980551)	0.774985	FALSE	0.999747	0.00856263	0.999747	0.00856568	0.99999	0.000116227	0.0401274	0.48271	1	2.27993e-06	1	2.28074e-06	1	0	0	0.9915	0.781772	0.781772	FALSE	1	FALSE	1	FALSE	0.989306	FALSE	1	FALSE		FALSE	1	0.954771	FALSE	1	FALSE		FALSE	1
9330	Q6YHU6	THADA	THADA, armadillo repeat containing	[u'NM_022065']	2	43458090	43819531			chr2:43798898A>T (rs548205845)	1.26286e-07	TRUE	chr2:43798898A>T (rs548205845)	1.26286e-07	TRUE	0.728585	0.282844	0.72858	0.282842	0.735054	0.284522	0.0228227	0.737364	0.987888	0.0736205	0.987885	0.0736243	0.992044	0.0679665	0.0586878	0.507682	0.781862	0.781862	FALSE	1	FALSE	1	FALSE	0.989306	FALSE	1	FALSE		FALSE		0.156791	FALSE	0.998794	FALSE		FALSE
361	A6NLU0	RFPL4A	ret finger protein like 4A	[u'XM_292796']	19	56273167	56274538			chr19:56133250G>C (rs766816187)	3.41154e-09	TRUE	chr19:56273357A>G (rs202102526)	0.191736	FALSE	0.358509	0.314108	0.358521	0.314117	0.340496	0.300884	-0.0586059	0.486796	0.917968	0.253921	0.917968	0.253919	0.917945	0.257593	-8.87909e-05	0.979769	0.782009	0.782009	FALSE	1	FALSE	1	FALSE	0.989306	FALSE	1	FALSE		FALSE	1	0.308713	FALSE	1	FALSE		FALSE	1
12801	Q96A33	CCDC47	coiled-coil domain containing 47	[u'NM_020198']	17	61824244	61843535			chr17:62125209C>T (rs113336518)	7.21895e-05	FALSE	chr17:61843291A>G (rs545923781)	0.593802	FALSE	0.994647	0.0416111	0.994645	0.0416201	0.997196	0.0257948	0.0736594	0.483553	0.999995	0.0010583	0.999995	0.00105867	1	1.85637e-05	0.0089959	0.972365	0.782057	0.782057	FALSE	1	FALSE	1	FALSE	0.989306	FALSE	1	FALSE	1	FALSE	1	0.909602	FALSE	1	FALSE	1	FALSE	1
2187	O95409	ZIC2	Zic family member 2	[u'NM_007129']	13	100634319	100637933			chr13:100563516C>T (rs117553493)	0.000208186	FALSE	chr13:100635007C>CCCA (rs372873355)	0.441948	FALSE	0.999074	0.0136107	0.999074	0.013605	0.998111	0.0199745	-0.05635	0.492904	1	4.53398e-05	1	4.5356e-05	1	1.29555e-08	0.00557548	0.964841	0.782214	0.782214	FALSE	1	FALSE	1	FALSE	0.989306	FALSE	1	FALSE	1	FALSE	1	0.476479	FALSE	1	FALSE	1	FALSE	1
7809	Q4VX62	C6orf99	chromosome 6 open reading frame 99	[u'NM_001195032']	6	159291223	159331242			chr6:159642678G>A (rs564466464)	1.27954e-06	FALSE	chr6:159294573G>A (rs528817092)	0.105385	FALSE	0.982506	0.0871926	0.98251	0.0871858	0.977705	0.0960841	-0.0523691	0.494608	0.999991	0.00223842	0.999991	0.00223921	1	1.05516e-07	0.00587252	0.915456	0.782267	0.782267	FALSE	1	FALSE	1	FALSE	0.989306	FALSE	1	FALSE	1	FALSE	1	0.642731	FALSE	1	FALSE	1	FALSE	1
5427	P57678	GEMIN4	gem nuclear organelle associated protein 4	[u'NM_015721']	17	648109	655382			chr17:650310G>A (rs559242583)	9.1971e-06	FALSE	chr17:650310G>A (rs559242583)	9.1971e-06	FALSE	0.234106	0.158759	0.234101	0.15874	0.241128	0.183411	0.0409702	0.627037	0.953214	0.185698	0.953209	0.185701	0.960466	0.180663	0.0396115	0.641793	0.782286	0.782286	FALSE	1	FALSE	1	FALSE	0.989306	FALSE	1	FALSE	1	FALSE	1	0.20151	FALSE	1	FALSE	1	FALSE	1
11344	Q8NCB2	CAMKV	CaM kinase like vesicle associated	[u'NM_024046']	3	49896754	49899821			chr3:50326320T>C (rs34377144)	2.50299e-07	TRUE	chr3:49898443C>T (rs190982523)	0.839562	FALSE	0.998778	0.0103616	0.998777	0.0103647	0.999372	0.00403907	0.07558	0.48344	1	5.76281e-05	1	5.76486e-05	1	0	0	0.969732	0.782334	0.782334	FALSE	1	FALSE	1	FALSE	0.989306	FALSE	1	FALSE		FALSE	1	0.927036	FALSE	1	FALSE		FALSE	1
15349	Q9H7L2	KIR3DX1	killer cell immunoglobulin like receptor, three Ig domains X1	[u'NR_026716']	19	55044015	55053788			chr19:55263191G>A (rs138488498)	0.000159198	FALSE	chr19:55044024A>G (rs550287090)	0.000732802	FALSE	0.991973	0.0695207	0.99197	0.0695426	0.996421	0.0232007	0.0858717	0.504724	1.00002	0.00290083	1.00002	0.00290183	1.00005	0.000512388	0.0142458	0.872453	0.782346	0.782346	FALSE	1	FALSE	1	FALSE	0.989306	FALSE	1	FALSE	1	FALSE	1	0.589366	FALSE	1	FALSE	1	FALSE	1
38	A0A0C4DH73	IGKV1-12	immunoglobulin kappa variable 1-12	[u'NG_000834']	2	89339721	89340195			chr2:89475844C>T (rs536039015)	1.45393e-06	FALSE	chr2:89339775G>C (rs199544396)	0.337354	FALSE	0.991726	0.0548188	0.991729	0.054798	0.988132	0.0786938	-0.0530498	0.483518	1.00001	0.000903371	1.00001	0.000903691	1.00001	5.61506e-05	-0.00539966	0.955341	0.782347	0.782347	FALSE	1	FALSE	1	FALSE	0.989306	FALSE	1	FALSE	1	FALSE	1	0.521146	FALSE	1	FALSE	1	FALSE	1
13815	Q96RS6	NUDCD1	NudC domain containing 1	[u'NM_032869']	8	110255241	110346239			chr8:110437315T>C (rs560848348)	0.000228953	FALSE	chr8:110301998T>C (rs2980618)	0.255587	FALSE	0.489829	0.264174	0.489824	0.264174	0.495893	0.263961	0.0229796	0.882096	0.874319	0.198152	0.874326	0.198149	0.865291	0.202344	-0.045116	0.556372	0.782385	0.782385	FALSE	1	FALSE	1	FALSE	0.995041	FALSE	1	FALSE	1	FALSE	1	0.944596	FALSE	1	FALSE	1	FALSE	1
14891	Q9GZZ7	GFRA4	GDNF family receptor alpha 4	[u'NM_145762']	20	3640559	3644046			chr20:3736176G>A (rs149371540)	0.000148209	FALSE	chr20:3641528C>A (rs112119096)	0.449464	FALSE	0.993885	0.0657263	0.993882	0.0657489	0.998602	0.0106966	0.100212	0.483643	0.999996	0.00209886	0.999996	0.00209961	1	1.18267e-08	0.00240884	0.98073	0.782404	0.782404	FALSE	1	FALSE	1	FALSE	0.989306	FALSE	1	FALSE	1	FALSE	1	0.493365	FALSE	1	FALSE	1	FALSE	1
16812	Q9UGM1	CHRNA9	cholinergic receptor nicotinic alpha 9 subunit	[u'NM_017581']	4	40337485	40356534			chr4:40121710A>G (rs201855506)	0.00192029	FALSE	chr4:40350955G>A (rs114851596)	0.015204	FALSE	0.593464	0.242586	0.593473	0.242576	0.580526	0.255642	-0.0519574	0.57039	0.879971	0.110704	0.879967	0.110697	0.885339	0.119844	0.0465718	0.550484	0.782449	0.782449	FALSE	1	FALSE	1	FALSE	0.989306	FALSE	1	FALSE	1	FALSE	1	0.0444027	FALSE	0.656517	FALSE	0.661036	FALSE	0.666948
15212	Q9H4G1	CST9L	cystatin 9 like	[u'NM_080610']	20	23545588	23549087			chr20:23731308G>A (rs201877331)	0.000358038	FALSE	chr20:23546709C>T (rs79890466)	0.0307918	FALSE	0.496324	0.377881	0.49631	0.377879	0.516846	0.379733	0.0542132	0.526943	0.890871	0.255504	0.890873	0.255502	0.888654	0.257563	-0.00864883	0.937059	0.782608	0.782608	FALSE	1	FALSE	1	FALSE	0.989306	FALSE	1	FALSE	1	FALSE	1	0.0224665	FALSE	0.477932	FALSE	0.481994	FALSE	0.489392
17812	Q9Y5F1	PCDHB12	protocadherin beta 12	[u'NM_018932']	5	140588480	140590864			chr5:140711728G>A (rs563853936)	7.83819e-06	FALSE	chr5:140590658G>A (rs62378914)	0.0837896	FALSE	0.72445	0.247535	0.724442	0.247551	0.736205	0.223467	0.0498842	0.548014	0.988459	0.0649648	0.988458	0.0649691	0.990846	0.0585237	0.0386285	0.666135	0.782665	0.782665	FALSE	1	FALSE	1	FALSE	0.989306	FALSE	1	FALSE	1	FALSE	1	0.27045	FALSE	1	FALSE	1	FALSE	1
2533	P02538	KRT6A	keratin 6A	[u'NM_005554']	12	52881507	52886972			chr12:52938428A>T (rs137989633)	1.91182e-05	FALSE	chr12:52881856T>C (rs150913083)	0.031287	FALSE	0.851814	0.214214	0.851823	0.214196	0.839425	0.237214	-0.0548578	0.497723	0.994337	0.0346653	0.994337	0.0346679	0.994831	0.0307474	0.0150911	0.906394	0.782679	0.782679	FALSE	1	FALSE	1	FALSE	0.989306	FALSE	1	FALSE	1	FALSE	1	0.409836	FALSE	1	FALSE	1	FALSE	1
14689	Q9BYZ6	RHOBTB2	Rho related BTB domain containing 2	[u'NM_001160036']	8	22861948	22874979			chr8:23225651C>A (rs551308559)	0.000159905	FALSE	chr8:22864305A>C (rs746278414)	0.00883214	FALSE	0.9934	0.0445294	0.993398	0.0445405	0.99627	0.0239906	0.0802922	0.485624	1	0.000707063	1	0.000707315	1	9.83821e-08	-0.00357523	0.942542	0.782681	0.782681	FALSE	1	FALSE	1	FALSE	0.989306	FALSE	1	FALSE	1	FALSE	1	0.364749	FALSE	1	FALSE	1	FALSE	1
14989	Q9H161	ALX4	ALX homeobox 4	[u'NM_021926']	11	44286407	44331612			chr11:44219560C>T (rs772530256)	6.02159e-07	FALSE	chr11:44296906G>A (rs528383817)	0.126248	FALSE	0.826667	0.107118	0.826667	0.107125	0.826674	0.0970141	6.8823e-05	0.990893	0.977368	0.0455107	0.977366	0.0455118	0.980135	0.0439083	0.0619223	0.502125	0.782727	0.782727	FALSE	1	FALSE	1	FALSE	1	FALSE	1	FALSE	1	FALSE	1	0.900899	FALSE	1	FALSE	1	FALSE	1
306	A6NI56	CCDC154	coiled-coil domain containing 154	[u'NM_001143980']	16	1484412	1494323			chr16:1842211C>G (rs202244110)	3.40062e-05	FALSE	chr16:1489036G>A (rs529941512)	0.000131032	FALSE	0.30401	0.0927933	0.304012	0.0927917	0.300859	0.0949976	-0.0335756	0.726638	0.608359	0.230526	0.608362	0.230532	0.603134	0.222088	-0.0231009	0.81122	0.782792	0.782792	FALSE	1	FALSE	1	FALSE	0.989306	FALSE	1	FALSE	1	FALSE	1	0.692164	FALSE	1	FALSE	1	FALSE	1
11011	Q8N5U1	MS4A15	membrane spanning 4-domains A15	[u'NM_001098835']	11	60531207	60543185			chr11:60233409A>C (rs201245387)	0.000128268	FALSE	chr11:60535105G>A (rs76307175)	0.510741	FALSE	0.439951	0.168662	0.439949	0.168661	0.443662	0.170973	0.0218624	0.818685	0.859618	0.205615	0.859627	0.205615	0.84736	0.205992	-0.0596022	0.502899	0.782841	0.782841	FALSE	1	FALSE	1	FALSE	0.991991	FALSE	1	FALSE	1	FALSE	1	0.940995	FALSE	1	FALSE	1	FALSE	1
6039	Q02086	SP2	Sp2 transcription factor	[u'NM_003110']	17	45973653	46005187			chr17:46198808G>A (rs371253048)	7.32349e-05	FALSE	chr17:45992756C>T (rs544693705)	0.515479	FALSE	0.939442	0.102008	0.939439	0.102015	0.942214	0.0915221	0.0286353	0.755804	0.997004	0.018992	0.997005	0.0189902	0.996148	0.0213614	-0.0424121	0.590759	0.782896	0.782896	FALSE	1	FALSE	1	FALSE	0.989306	FALSE	1	FALSE	1	FALSE	1	0.737625	FALSE	1	FALSE	1	FALSE	1
5609	P61366	OSTN	osteocrin	[u'NM_198184']	3	190930322	190967907			chr3:190961156G>A (rs9857505)	0.00304636	FALSE	chr3:190930373A>G (rs553471638)	0.750278	FALSE	0.999578	0.0092751	0.999578	0.00927839	0.999972	0.000219874	0.0601436	0.484732	1	2.51784e-05	1	2.51873e-05	1	5.28906e-09	0	0.978982	0.783002	0.783002	FALSE	1	FALSE	1	FALSE	0.989306	FALSE	1	FALSE	1	FALSE	1	0.995778	FALSE	1	FALSE	1	FALSE	1
7076	Q15116	PDCD1	programmed cell death 1	[u'NM_005018']	2	242793213	242800990			chr2:242814588G>T (rs371087280)	8.05807e-05	FALSE	chr2:242795126G>A (rs56234260)	0.355892	FALSE	0.98986	0.0556454	0.989862	0.0556389	0.986782	0.0639783	-0.0513681	0.489734	0.999984	0.00170254	0.999984	0.00170314	1	1.58672e-08	0.0131157	0.935985	0.783056	0.783056	FALSE	1	FALSE	1	FALSE	0.989306	FALSE	1	FALSE	1	FALSE	1	0.481573	FALSE	1	FALSE	1	FALSE	1
5667	P62310	LSM3	LSM3 homolog, U6 small nuclear RNA and mRNA degradation associated	[u'NM_014463']	3	14220361	14239613			chr3:14536385C>T (rs200074867)	0.0056087	FALSE	chr3:14220365C>T (rs754590870)	0.835693	FALSE	0.999174	0.0187005	0.999173	0.0187071	0.999981	0.000211571	0.0610565	0.484192	1	6.8535e-06	1	6.85594e-06	1	0	0	0.997426	0.783209	0.783209	FALSE	1	FALSE	1	FALSE	0.989306	FALSE	1	FALSE	1	FALSE	1	0.907222	FALSE	1	FALSE	1	FALSE	1
6088	Q02930	CREB5	cAMP responsive element binding protein 5	[u'NM_004904']	7	28452534	28858893			chr7:28688787C>T (rs7811703)	0.0012274	FALSE	chr7:28763869A>G (rs186101654)	0.694363	FALSE	0.99902	0.0114311	0.99902	0.011435	0.999801	0.00170724	0.0955667	0.493976	1	7.0024e-05	1	7.00489e-05	1	1.05781e-08	-0.0216604	0.790467	0.783242	0.783242	FALSE	1	FALSE	1	FALSE	0.989306	FALSE	1	FALSE	1	FALSE	1	0.99144	FALSE	1	FALSE	1	FALSE	1
4837	P48681	NES	nestin	[u'NM_006617']	1	156639117	156647056			chr1:156594477C>A (rs546164747)	0.000306896	FALSE	chr1:156646647A>G (rs531614265)	0.000502642	FALSE	0.686888	0.0356493	0.686889	0.0356498	0.684756	0.0348124	-0.0605324	0.516661	0.908095	0.00809962	0.908094	0.00809981	0.908469	0.00782682	0.0470432	0.616146	0.783405	0.783405	FALSE	1	FALSE	1	FALSE	0.989306	FALSE	1	FALSE	1	FALSE	1	0.643626	FALSE	1	FALSE	1	FALSE	1
6924	Q14671	PUM1	pumilio RNA binding family member 1	[u'NM_001020658']	1	31406061	31532413			chr1:31902279G>A (rs34728687)	0.00170981	FALSE	chr1:31532244G>T (rs577662825)	0.241635	FALSE	0.999167	0.00981771	0.999167	0.00982109	0.999647	0.00173706	0.0679943	0.546426	1	2.78961e-05	1	2.79054e-05	1	5.65823e-06	-0.0473671	0.658079	0.783415	0.783415	FALSE	1	FALSE	1	FALSE	0.989306	FALSE	1	FALSE	1	FALSE	1	0.99995	FALSE	1	FALSE	1	FALSE	1
4014	P27352	GIF	gastric intrinsic factor	[u'NM_005142']	11	59596960	59612926			chr11:59425023C>T (rs61901655)	1.53765e-08	TRUE	chr11:59612859T>C (rs35211634)	0.211097	FALSE	0.945354	0.152985	0.94535	0.152983	0.951487	0.155249	0.0398216	0.652974	0.99955	0.0105668	0.99955	0.0105706	1.00001	7.13847e-05	0.0612338	0.553613	0.783563	0.783563	FALSE	1	FALSE	1	FALSE	0.989306	FALSE	1	FALSE		FALSE	1	0.66654	FALSE	1	FALSE		FALSE	1
17017	Q9UJX4	ANAPC5	anaphase promoting complex subunit 5	[u'NM_001137559']	12	121746286	121790143			chr12:121442260C>T (rs150785000)	3.64255e-05	FALSE	chr12:121746457C>G (rs146935401)	0.352523	FALSE	0.984121	0.0844584	0.984117	0.0844709	0.989274	0.0644522	0.0686382	0.483126	0.999968	0.00376444	0.999968	0.00376577	1.00001	7.02145e-05	0.0144353	0.91526	0.783581	0.783581	FALSE	1	FALSE	1	FALSE	0.989306	FALSE	1	FALSE	1	FALSE	1	0.812878	FALSE	1	FALSE	1	FALSE	1
14089	Q99986	VRK1	vaccinia related kinase 1	[u'NM_003384']	14	97299809	97347542			chr14:97562274C>T (rs9788582)	6.47407e-05	FALSE	chr14:97326905A>G (rs149661915)	0.581573	FALSE	0.993582	0.0681132	0.993578	0.0681372	0.999165	0.00517405	0.115625	0.511686	1	0.000309244	1	0.000309354	1	5.37684e-06	-0.0174363	0.759528	0.783608	0.783608	FALSE	1	FALSE	1	FALSE	0.989306	FALSE	1	FALSE	1	FALSE	1	0.888898	FALSE	1	FALSE	1	FALSE	1
13408	Q96KQ4	PPP1R13B	protein phosphatase 1 regulatory subunit 13B	[u'NM_015316']	14	104201494	104313644			chr14:104570640G>A (rs367876751)	8.90066e-06	FALSE	chr14:104206484C>T (rs199780919)	0.0147659	FALSE	0.996601	0.0300451	0.9966	0.0300547	0.998353	0.00938217	0.078714	0.524199	1.00001	0.000234873	1.00001	0.000234957	1	1.29555e-08	-0.0315711	0.723074	0.783641	0.783641	FALSE	1	FALSE	1	FALSE	0.989306	FALSE	1	FALSE	1	FALSE	1	0.758581	FALSE	1	FALSE	1	FALSE	1
4002	P26842	CD27	CD27 molecule	[u'NM_001242']	12	6554262	6560555		0.0026	chr12:7047143C>A (rs7969685)	6.37328e-05	FALSE	chr12:6554628G>A (rs25680)	0.412425	FALSE	0.688114	0.0745994	0.688112	0.0745998	0.691163	0.073989	0.041065	0.692344	0.879155	0.0415556	0.879155	0.0415566	0.87866	0.0401248	-0.0121261	0.983307	0.783685	0.783685	FALSE	1	FALSE	1	FALSE	0.989306	FALSE	1	FALSE	1	FALSE	1	1	FALSE	1	FALSE	1	FALSE	1
10610	Q8IYR0	CFAP206	cilia and flagella associated protein 206	[u'NM_178823']	6	88119558	88173965			chr6:87966408T>G (rs146673055)	1.41657e-06	FALSE	chr6:88144670C>T (rs137999833)	0.0181711	FALSE	0.836914	0.271265	0.836903	0.271261	0.852103	0.276604	0.055484	0.544612	1.00239	0.0325022	1.00239	0.032508	1.00114	0.0229327	-0.0442244	0.698452	0.783697	0.783697	FALSE	1	FALSE	1	FALSE	0.989306	FALSE	1	FALSE	1	FALSE	1	0.480198	FALSE	1	FALSE	1	FALSE	1
17929	Q9Y620	RAD54B	RAD54 homolog B (S. cerevisiae)	[u'NM_012415']	8	95384401	95479767			chr8:95265295G>A (rs184919570)	0.00151041	FALSE	chr8:95399237T>C (rs571848774)	0.0557588	FALSE	0.94715	0.130193	0.947145	0.130195	0.954902	0.12797	0.0600917	0.51754	0.999707	0.00761723	0.999707	0.00761993	0.999961	0.000560352	0.0470425	0.702288	0.783699	0.783699	FALSE	1	FALSE	1	FALSE	0.989306	FALSE	1	FALSE	1	FALSE	1	0.530546	FALSE	1	FALSE	1	FALSE	1
17723	Q9Y4C1	KDM3A	lysine demethylase 3A	[u'NM_018433']	2	86669171	86719239			chr2:86292455C>T (rs551886268)	7.03678e-06	FALSE	chr2:86693911C>T (rs201713531)	0.0831621	FALSE	0.891386	0.0477699	0.891384	0.0477796	0.894079	0.0311379	0.0668226	0.514456	0.971164	0.0268253	0.971164	0.0268254	0.970467	0.0266525	-0.0260807	0.82978	0.783751	0.783751	FALSE	1	FALSE	1	FALSE	0.989306	FALSE	1	FALSE	1	FALSE	1	0.665051	FALSE	1	FALSE	1	FALSE	1
12977	Q96CX6	LRRC58	leucine rich repeat containing 58	[u'XM_057296']	3	120050050	120068090			chr3:120469481A>G (rs573424254)	1.02109e-06	FALSE	chr3:120067877G>T (rs370144560)	1.60855e-05	FALSE	0.989824	0.086488	0.989827	0.0864756	0.985176	0.102364	-0.0490874	0.487743	0.999981	0.00342905	0.999981	0.00343028	1	5.28906e-09	0.00774064	0.979838	0.783762	0.783762	FALSE	1	FALSE	1	FALSE	0.989306	FALSE	1	FALSE	1	FALSE	1	0.297468	FALSE	1	FALSE	1	FALSE	1
13284	Q96IP4	FAM46A	family with sequence similarity 46 member A	[u'NM_017633']	6	82459415	82461858			chr6:82900811G>A (rs9449444)	0.0115257	FALSE	chr6:82459816C>T (rs187377487)	0.145628	FALSE	0.984895	0.114152	0.98489	0.114173	0.992775	0.0803464	0.0798729	0.484882	0.999974	0.00502744	0.999974	0.00502923	1	5.28906e-09	0.00740825	0.957879	0.7838	0.7838	FALSE	1	FALSE	1	FALSE	0.989306	FALSE	1	FALSE	1	FALSE	1	0.897686	FALSE	1	FALSE	1	FALSE	1
14197	Q9BRI3	SLC30A2	solute carrier family 30 member 2	[u'NM_032513']	1	26365654	26372387			chr1:26646734G>A (rs201908321)	0.000118364	FALSE	chr1:26369894G>T (rs200520278)	0.207828	FALSE	0.995015	0.0507924	0.995017	0.0507742	0.99184	0.0719061	-0.0510346	0.485508	0.999993	0.00210345	0.999993	0.0021042	1	1.39935e-08	0.00492734	0.989717	0.783806	0.783806	FALSE	1	FALSE	1	FALSE	0.989306	FALSE	1	FALSE	1	FALSE	1	0.369407	FALSE	1	FALSE	1	FALSE	1
4279	P32969	RPL9	ribosomal protein L9	[u'NM_000661']	4	39456166	39460059			chr4:39088213G>A (rs573552766)	1.62818e-05	FALSE	chr4:39458042C>G (rs145459909)	0.751492	FALSE	0.997996	0.029843	0.997995	0.0298536	0.999974	0.000288476	0.0937636	0.484455	1	5.23428e-05	1	5.23614e-05	1	5.28906e-09	-0.00321969	0.968912	0.783827	0.783827	FALSE	1	FALSE	1	FALSE	0.989306	FALSE	1	FALSE	1	FALSE	1	0.544848	FALSE	1	FALSE	1	FALSE	1
7753	Q4FZB7	KMT5B	lysine methyltransferase 5B	[u'NM_017635']	11	67925158	67957543			chr11:67816609G>A (rs144442205)	2.76869e-05	FALSE	chr11:67925528A>G (rs777148868)	0.575742	FALSE	0.592727	0.00931275	0.592727	0.00931537	0.593363	0.00421249	0.0879746	0.435322	0.714643	0.0060748	0.714643	0.00607696	0.714459	0.000190899	-0.0428542	0.500883	0.783829	0.783829	FALSE	1	FALSE	1	FALSE	0.989306	FALSE	1	FALSE	1	FALSE	1	0.999938	FALSE	1	FALSE	1	FALSE	1
13741	Q96QE5	TEFM	transcription elongation factor, mitochondrial	[u'NM_024683']	17	29226190	29233216			chr17:29161458CTCA>C (17:29161458_CTCA_C)	0.00192371	FALSE	chr17:29226228T>C (rs2433)	0.515184	FALSE	0.942811	0.113334	0.942807	0.113338	0.947815	0.108025	0.0452317	0.648736	0.997911	0.0191116	0.997909	0.0191183	1	5.28906e-09	0.154652	0.49454	0.783897	0.783897	FALSE	1	FALSE	1	FALSE	0.989306	FALSE	1	FALSE	1	FALSE	1	0.945295	FALSE	1	FALSE	1	FALSE	1
11572	Q8NG27	PJA1	praja ring finger ubiquitin ligase 1	[u'NM_145119']	X	68381153	68383081			chrX:67940114C>T (rs145486902)	3.54227e-05	FALSE	chrX:68381165G>C (rs142769836)	0.519195	FALSE	0.782048	0.301153	0.782065	0.301148	0.758142	0.308007	-0.0785385	0.865483	0.933683	0.164572	0.933663	0.164593	0.962586	0.128341	0.195977	0.498404	0.783922	0.783922	FALSE	1	FALSE	1	FALSE	0.994441	FALSE	1	FALSE	1	FALSE	1	0.820028	FALSE	1	FALSE	1	FALSE	1
11420	Q8NDX6	ZNF740	zinc finger protein 740	[u'NM_001004304']	12	53575768	53581371			chr12:53445682G>A (rs146528669)	2.98299e-05	FALSE	chr12:53579204C>T (rs187594342)	0.50666	FALSE	0.991977	0.0635121	0.991974	0.0635229	0.995932	0.0456666	0.0715375	0.484581	0.999976	0.00307597	0.999976	0.00307707	1	5.28906e-09	0.0110399	0.973267	0.783927	0.783927	FALSE	1	FALSE	1	FALSE	0.989306	FALSE	1	FALSE	1	FALSE	1	0.492963	FALSE	1	FALSE	1	FALSE	1
2437	P01042	KNG1	kininogen 1	[u'NM_001102416']	3	186435332	186460117			chr3:185970930G>A (rs559218117)	5.24141e-05	FALSE	chr3:186459927T>C (rs710446)	0.321106	FALSE	0.468845	0.198293	0.468844	0.198279	0.470478	0.217582	0.00785267	0.912398	0.913457	0.179981	0.913451	0.179978	0.922997	0.183371	0.0525422	0.487132	0.784019	0.784019	FALSE	1	FALSE	1	FALSE	0.996003	FALSE	1	FALSE	1	FALSE	1	0.999804	FALSE	1	FALSE	1	FALSE	1
15150	Q9H3K2	GHITM	growth hormone inducible transmembrane protein	[u'NM_014394']	10	85901257	85912101			chr10:85992632G>A (rs75589469)	2.01998e-06	FALSE	chr10:85902430G>T (rs556892662)	0.185306	FALSE	0.995563	0.0506652	0.995561	0.0506827	0.998922	0.00801278	0.0926386	0.534777	1	0.000254666	1	0.000254757	1	9.16092e-09	-0.0178675	0.72281	0.784045	0.784045	FALSE	1	FALSE	1	FALSE	0.989306	FALSE	1	FALSE	1	FALSE	1	0.887408	FALSE	1	FALSE	1	FALSE	1
15250	Q9H5J0	ZBTB3	zinc finger and BTB domain containing 3	[u'NM_024784']	11	62519565	62521534			chr11:62065051T>A (rs148694656)	8.92405e-05	FALSE	chr11:62519565G>C (rs544641)	0.103618	FALSE	0.986482	0.0650095	0.986484	0.065011	0.982698	0.062705	-0.0592869	0.497009	0.999974	0.00223839	0.999974	0.00223919	1	1.29555e-08	0.0165261	0.905201	0.78405	0.78405	FALSE	1	FALSE	1	FALSE	0.989306	FALSE	1	FALSE	1	FALSE	1	0.132533	FALSE	0.954528	FALSE	0.961069	FALSE	0.966307
2027	O94906	PRPF6	pre-mRNA processing factor 6	[u'NM_012469']	20	62612599	62664343			chr20:62492912G>A (rs141688971)	2.9866e-06	FALSE	chr20:62624768G>A (rs538944016)	0.664843	FALSE	0.998332	0.0189138	0.998332	0.0189203	0.9995	0.00370521	0.0857249	0.505775	1	0.000103347	1	0.000103383	1	1.29555e-08	-0.0114149	0.830431	0.784074	0.784074	FALSE	1	FALSE	1	FALSE	0.989306	FALSE	1	FALSE	1	FALSE	1	0.966639	FALSE	1	FALSE	1	FALSE	1
9556	Q70CQ3	USP30	ubiquitin specific peptidase 30	[u'NM_032663']	12	109490484	109523733			chr12:109660694C>G (rs146002202)	2.09732e-06	FALSE	chr12:109522829A>G (rs141817954)	0.00726324	FALSE	0.888361	0.243251	0.88835	0.243263	0.904347	0.225241	0.0682425	0.483255	0.99603	0.0460141	0.996027	0.0460304	1	0	0.12205	0.629181	0.784141	0.784141	FALSE	1	FALSE	1	FALSE	0.989306	FALSE	1	FALSE	1	FALSE	1	0.00325499	FALSE	0.1764	FALSE	0.182188	FALSE	0.181651
15502	Q9HAU4	SMURF2	SMAD specific E3 ubiquitin protein ligase 2	[u'NM_022739']	17	62541969	62657998			chr17:62125209C>T (rs113336518)	7.21895e-05	FALSE	chr17:62582265T>C (rs145845053)	0.0143472	FALSE	0.962223	0.143925	0.962217	0.143939	0.97022	0.122995	0.0597774	0.485637	1.00027	0.0119835	1.00027	0.0119877	1.00012	0.00129424	-0.0175056	0.940791	0.784153	0.784153	FALSE	1	FALSE	1	FALSE	0.989306	FALSE	1	FALSE	1	FALSE	1	0.542574	FALSE	1	FALSE	1	FALSE	1
13877	Q96ST3	SIN3A	SIN3 transcription regulator family member A	[u'NM_015477']	15	75664323	75722716			chr15:75498672C>T (rs554950133)	5.94843e-08	TRUE	chr15:75684682C>T (rs202139984)	0.0143663	FALSE	0.998064	0.0118018	0.998065	0.0118009	0.997404	0.0130072	-0.0532324	0.486201	1	0.0002208	1	0.000220879	1	1.39935e-08	-0.00534281	0.974835	0.784173	0.784173	FALSE	1	FALSE	1	FALSE	0.989306	FALSE	1	FALSE		FALSE	1	0.184305	FALSE	1	FALSE		FALSE	1
9195	Q6UWU2	GLB1L	galactosidase beta 1 like	[u'NM_024506']	2	220101797	220108295			chr2:220422790G>A (rs571685306)	7.01895e-08	TRUE	chr2:220105001A>T (rs747018242)	0.000332392	FALSE	0.976001	0.121914	0.975996	0.12193	0.983047	0.097201	0.0639494	0.500396	0.999947	0.00597629	0.999947	0.00597842	1.00001	0.000166675	0.0161378	0.860617	0.784175	0.784175	FALSE	1	FALSE	1	FALSE	0.989306	FALSE	1	FALSE		FALSE	1	0.598917	FALSE	1	FALSE		FALSE	1
15510	Q9HAW4	CLSPN	claspin	[u'NM_022111']	1	36202100	36235471			chr1:36563285TG>T (Affx-89018925)	8.07704e-07	FALSE	chr1:36216936T>C (rs145184580)	0.00118675	FALSE	0.859761	0.282591	0.859749	0.282607	0.87653	0.258218	0.0619944	0.531551	0.997045	0.0486445	0.997043	0.0486617	1.00033	0.00106744	0.0954685	0.631273	0.784209	0.784209	FALSE	1	FALSE	1	FALSE	0.989306	FALSE	1	FALSE	1	FALSE	1	0.202889	FALSE	1	FALSE	1	FALSE	1
13791	Q96RI1	NR1H4	nuclear receptor subfamily 1 group H member 4	[u'NM_005123']	12	100897166	100957264			chr12:100444045G>A (rs145182066)	1.92953e-06	FALSE	chr12:100955764A>G (rs201806760)	0.0764381	FALSE	0.992075	0.0604867	0.992073	0.0604968	0.995913	0.0440357	0.0725897	0.485471	0.999988	0.00216763	0.999988	0.0021684	1	1.05781e-08	0.0076581	0.964028	0.784244	0.784244	FALSE	1	FALSE	1	FALSE	0.989306	FALSE	1	FALSE	1	FALSE	1	0.767796	FALSE	1	FALSE	1	FALSE	1
15137	Q9H344	OR51I2	olfactory receptor family 51 subfamily I member 2	[u'NM_001004754']	11	5474719	5475654			chr11:5842450T>G (rs140716674)	9.98129e-06	FALSE	chr11:5475506G>A (rs11037502)	0.0195322	FALSE	0.1638	0.331531	0.163796	0.331525	0.1693	0.340273	0.0163827	0.796935	0.638594	0.449318	0.638609	0.449318	0.617744	0.449675	-0.0464187	0.613939	0.784244	0.784244	FALSE	1	FALSE	1	FALSE	0.990714	FALSE	1	FALSE	1	FALSE	1	0.568893	FALSE	1	FALSE	1	FALSE	1
8556	Q5W0B7	TMEM236	transmembrane protein 236	[u'NM_001098844']	10	17794295	17838500			chr10:17759700T>C (rs45600541)	0.00832022	FALSE	chr10:17813334T>G (rs371751428)	0.229495	FALSE	0.993744	0.0274792	0.993742	0.0274866	0.995472	0.0136444	0.079726	0.489475	1.00001	0.000310431	1.00001	0.00031054	1.00001	3.34935e-05	-0.00215902	0.983876	0.784399	0.784399	FALSE	1	FALSE	1	FALSE	0.989306	FALSE	1	FALSE	1	FALSE	1	0.847613	FALSE	1	FALSE	1	FALSE	1
9115	Q6RVD6	SPATA8	spermatogenesis associated 8	[u'NM_173499']	15	97326886	97328344			chr15:97543165A>G (rs234518)	0.00144295	FALSE	chr15:97326911C>T (rs750739481)	0.00791638	FALSE	0.773404	0.415302	0.773393	0.415309	0.788243	0.404178	0.0362378	0.682005	0.985191	0.119383	0.985186	0.119402	0.992126	0.0883856	0.0660624	0.519394	0.784424	0.784424	FALSE	1	FALSE	1	FALSE	0.989306	FALSE	1	FALSE	1	FALSE	1	0.170866	FALSE	1	FALSE	1	FALSE	1
15399	Q9H8M2	BRD9	bromodomain containing 9	[u'NM_023924']	5	864586	892772			chr5:491986C>T (rs375884736)	1.56476e-06	FALSE	chr5:878543C>T (rs76774211)	9.4986e-06	FALSE	0.90213	0.0964657	0.902133	0.096467	0.899053	0.0946049	-0.0322328	0.753936	0.993486	0.0209773	0.993487	0.0209747	0.992025	0.0243676	-0.064312	0.485988	0.784555	0.784555	FALSE	1	FALSE	1	FALSE	0.989306	FALSE	1	FALSE	1	FALSE	1	0.0657751	FALSE	0.768582	FALSE	0.770131	FALSE	0.779006
544	B9A064	IGLL5	immunoglobulin lambda like polypeptide 5	[u'NM_001178126']	22	23230234	23237871			chr22:23047021C>A (rs558996746)	4.65975e-06	FALSE	chr22:23237641A>G (rs577481172)	0.000679302	FALSE	0.91982	0.166257	0.919814	0.166266	0.928933	0.153021	0.0570748	0.518754	0.999409	0.0158087	0.999409	0.0158138	0.999897	0.00513497	0.0414812	0.704161	0.784557	0.784557	FALSE	1	FALSE	1	FALSE	0.989306	FALSE	1	FALSE	1	FALSE	1	0.236101	FALSE	1	FALSE	1	FALSE	1
16652	Q9P2Z0	THAP10	THAP domain containing 10	[u'NM_020147']	15	71174796	71184611			chr15:70960685A>T (rs114734080)	8.26029e-05	FALSE	chr15:71184340C>T (rs553578114)	0.0400368	FALSE	0.995294	0.0419931	0.995296	0.041993	0.992782	0.0420003	-0.0598507	0.488064	0.999994	0.00195938	0.999994	0.00196008	1	2.6969e-08	0.00460156	0.976222	0.784653	0.784653	FALSE	1	FALSE	1	FALSE	0.989306	FALSE	1	FALSE	1	FALSE	1	0.0393644	FALSE	0.624126	FALSE	0.62744	FALSE	0.634535
14576	Q9BXW4	MAP1LC3C	microtubule associated protein 1 light chain 3 gamma	[u'NM_001004343']	1	242159468	242162310			chr1:241784722A>G (rs79579555)	0.00174895	FALSE	chr1:242159566C>T (rs112610111)	0.330058	FALSE	0.981643	0.120594	0.981641	0.120602	0.984197	0.109121	0.0222295	0.779054	1.0001	0.00969396	1.0001	0.00969676	1.00037	0.00418788	0.0362634	0.555205	0.784668	0.784668	FALSE	1	FALSE	1	FALSE	0.98944	FALSE	1	FALSE	1	FALSE	1	0.751247	FALSE	1	FALSE	1	FALSE	1
16770	Q9UEG4	ZNF629	zinc finger protein 629	[u'NM_015309']	16	30793042	30795803			chr16:30723252A>G (rs189047288)	1.75944e-06	FALSE	chr16:30794757G>A (rs558778971)	0.824199	FALSE	0.995102	0.028589	0.995101	0.0285958	0.996871	0.016341	0.0760333	0.486097	0.999997	0.0009615	0.999997	0.000961842	1	0	0.00490772	0.971574	0.784672	0.784672	FALSE	1	FALSE	1	FALSE	0.989306	FALSE	1	FALSE	1	FALSE	1	0.877648	FALSE	1	FALSE	1	FALSE	1
9333	Q6YP21	KYAT3	kynurenine aminotransferase 3	[u'NM_001008661']	1	89401869	89454033			chr1:89271308G>A (rs369266668)	0.00115404	FALSE	chr1:89427185G>T (rs547112700)	0.746328	FALSE	0.989873	0.0895112	0.989866	0.0895427	0.999713	0.00167787	0.15549	0.522081	0.999988	0.00353401	0.999988	0.00353527	1	3.32634e-05	0.00605601	0.980852	0.784719	0.784719	FALSE	1	FALSE	1	FALSE	0.989306	FALSE	1	FALSE	1	FALSE	1	0.652482	FALSE	1	FALSE	1	FALSE	1
13328	Q96JC9	EAF1	ELL associated factor 1	[u'NM_033083']	3	15469287	15480659			chr3:15297760T>G (rs34419005)	0.000772085	FALSE	chr3:15475982C>T (rs62242154)	0.109974	FALSE	0.990024	0.0652295	0.990021	0.0652383	0.993967	0.0512568	0.0672566	0.486436	0.999987	0.0022589	0.999987	0.0022597	1	7.47986e-09	0.00805744	0.959964	0.784721	0.784721	FALSE	1	FALSE	1	FALSE	0.989306	FALSE	1	FALSE	1	FALSE	1	0.401989	FALSE	1	FALSE	1	FALSE	1
11073	Q8N6Y0	USHBP1	USH1 protein network component harmonin binding protein 1	[u'NM_031941']	19	17361037	17375108			chr19:17001277G>T (rs139232968)	4.41846e-05	FALSE	chr19:17373368T>C (rs45520737)	0.135881	FALSE	0.843009	0.187279	0.84301	0.187279	0.842018	0.187238	-0.00529368	0.910383	1.01215	0.0372967	1.01214	0.037298	1.0143	0.0352306	0.0595471	0.499465	0.784721	0.784721	FALSE	1	FALSE	1	FALSE	0.996003	FALSE	1	FALSE	1	FALSE	1	0.774212	FALSE	1	FALSE	1	FALSE	1
2712	P05452	CLEC3B	C-type lectin domain family 3 member B	[u'NM_003278']	3	45067855	45077413			chr3:44951678T>C (rs545580423)	1.70316e-05	FALSE	chr3:45077310G>A (rs746687463)	0.370828	FALSE	0.465399	0.383793	0.465383	0.383787	0.48799	0.390821	0.0583683	0.488523	0.874435	0.276659	0.874432	0.276662	0.878452	0.27308	0.0146255	0.872871	0.784797	0.784797	FALSE	1	FALSE	1	FALSE	0.989306	FALSE	1	FALSE	1	FALSE	1	0.686337	FALSE	1	FALSE	1	FALSE	1
6156	Q05084	ICA1	islet cell autoantigen 1	[u'NM_004968']	7	8153556	8275556			chr7:8482349C>T (rs117330550)	0.000499465	FALSE	chr7:8178473C>G (rs143861719)	0.679816	FALSE	0.996776	0.0385143	0.996774	0.0385279	0.999794	0.00160026	0.110785	0.48743	1	0.000326382	1	0.000326499	1	0	0.000774524	0.988151	0.784945	0.784945	FALSE	1	FALSE	1	FALSE	0.989306	FALSE	1	FALSE	1	FALSE	1	0.894239	FALSE	1	FALSE	1	FALSE	1
11601	Q8NGB8	OR4F15	olfactory receptor family 4 subfamily F member 15	[u'NM_001001674']	15	102358390	102359325			chr15:102192524A>G (rs201415552)	0.000199301	FALSE	chr15:102358499C>G (rs189042619)	0.0492105	FALSE	0.940246	0.204578	0.940238	0.204597	0.952179	0.175195	0.0626968	0.499019	0.999308	0.0226455	0.999308	0.0226535	1.00001	6.60294e-05	0.0435912	0.774849	0.784973	0.784973	FALSE	1	FALSE	1	FALSE	0.989306	FALSE	1	FALSE	1	FALSE	1	0.716191	FALSE	1	FALSE	1	FALSE	1
1980	O94769	ECM2	extracellular matrix protein 2	[u'NM_001393']	9	95258600	95285148			chr9:95608778T>C (rs139707697)	1.50917e-05	FALSE	chr9:95272188A>C (rs144093801)	0.0611666	FALSE	0.624342	0.18958	0.624342	0.189572	0.624125	0.200881	-0.00111178	0.944434	0.901337	0.151328	0.901343	0.151323	0.892053	0.158177	-0.0600233	0.528017	0.784992	0.784992	FALSE	1	FALSE	1	FALSE	0.998212	FALSE	1	FALSE	1	FALSE	1	0.447937	FALSE	1	FALSE	1	FALSE	1
9689	Q7LGC8	CHST3	carbohydrate sulfotransferase 3	[u'NM_004273']	10	73765601	73768226			chr10:73568097A>G (rs79452292)	6.44068e-05	FALSE	chr10:73767171G>C (rs563761692)	0.267081	FALSE	0.701834	0.188751	0.701834	0.188752	0.701813	0.186582	-0.00011529	0.981915	0.938435	0.119394	0.938439	0.119391	0.931957	0.122908	-0.0534996	0.506871	0.785012	0.785012	FALSE	1	FALSE	1	FALSE	0.999682	FALSE	1	FALSE	1	FALSE	1	0.866478	FALSE	1	FALSE	1	FALSE	1
7572	Q30KP8	DEFB136	defensin beta 136	[u'NM_001033018']	8	11831449	11832108			chr8:11995281C>A (rs201342238)	9.70674e-07	FALSE	chr8:11831556C>T (rs556773154)	0.653556	FALSE	0.99859	0.0205842	0.998589	0.0205915	0.999789	0.00112902	0.0823012	0.487802	1	0.000106431	1	0.000106469	1	1.18267e-08	0.00237517	0.968911	0.785016	0.785016	FALSE	1	FALSE	1	FALSE	0.989306	FALSE	1	FALSE	1	FALSE	1	0.994014	FALSE	1	FALSE	1	FALSE	1
3508	P16930	FAH	fumarylacetoacetate hydrolase	[u'NM_000137']	15	80445397	80478548			chr15:80215324C>T (rs556716192)	0.000692432	FALSE	chr15:80473390G>T (rs121965075)	0.00164285	FALSE	0.959791	0.186303	0.959799	0.186283	0.948343	0.213413	-0.0571889	0.511718	0.999634	0.0181658	0.999634	0.0181723	1	5.1822e-08	0.0284856	0.896045	0.785028	0.785028	FALSE	1	FALSE	1	FALSE	0.989306	FALSE	1	FALSE	1	FALSE	1	0.532745	FALSE	1	FALSE	1	FALSE	1
6624	Q13461	FOXE3	forkhead box E3	[u'NM_012186']	1	47881988	47882944		0.0024	chr1:48213736G>C (rs75426252)	0.0156303	FALSE	chr1:47882885A>G (rs552420470)	0.347303	FALSE	0.995845	0.0339415	0.995843	0.0339494	0.997977	0.0197989	0.0767634	0.486777	0.999998	0.00107027	0.999998	0.00107065	1	1.67255e-08	0.0027556	0.998355	0.785076	0.785076	FALSE	1	FALSE	1	FALSE	0.989306	FALSE	1	FALSE	1	FALSE	1	0.449709	FALSE	1	FALSE	1	FALSE	1
1558	O60684	KPNA6	karyopherin subunit alpha 6	[u'NM_012316']	1	32573732	32636492			chr1:32673382G>A (rs149820318)	2.40498e-07	TRUE	chr1:32632833A>G (rs745454560)	0.436421	FALSE	0.996406	0.0407278	0.996403	0.0407421	0.999573	0.00304851	0.109731	0.486709	0.999999	0.000299814	0.999999	0.00029992	1	1.05781e-08	0.00337264	0.998975	0.785098	0.785098	FALSE	1	FALSE	1	FALSE	0.989306	FALSE	1	FALSE		FALSE	1	0.643717	FALSE	1	FALSE		FALSE	1
9954	Q86SJ2	AMIGO2	adhesion molecule with Ig like domain 2	[u'NM_181847']	12	47471220	47472785			chr12:47628913G>T (rs543197764)	1.06101e-05	FALSE	chr12:47471579G>A (rs543587335)	0.725473	FALSE	0.995778	0.0450102	0.995776	0.0450259	0.999186	0.00566864	0.106272	0.486749	0.999998	0.0016868	0.999998	0.0016874	1	8.15551e-06	0.00269753	0.998296	0.785131	0.785131	FALSE	1	FALSE	1	FALSE	0.989306	FALSE	1	FALSE	1	FALSE	1	0.99917	FALSE	1	FALSE	1	FALSE	1
1468	O60330	PCDHGA12	protocadherin gamma subfamily A, 12	[u'NM_003735']	5	140810327	140890737			chr5:140711728G>A (rs563853936)	7.83819e-06	FALSE	chr5:140812374ACT>A (5:140812374_ACT_A)	1.05891e-05	FALSE	0.954266	0.156841	0.954259	0.156853	0.963495	0.137836	0.062553	0.51067	0.998794	0.0205101	0.998793	0.0205173	1	5.62757e-07	0.0831707	0.554947	0.785261	0.785261	FALSE	1	FALSE	1	FALSE	0.989306	FALSE	1	FALSE	1	FALSE	1	0.712888	FALSE	1	FALSE	1	FALSE	1
950	O14874	BCKDK	branched chain ketoacid dehydrogenase kinase	[u'NM_005881']	16	31120545	31123583			chr16:30723252A>G (rs189047288)	1.75944e-06	FALSE	chr16:31122692A>G (rs200253972)	0.157961	FALSE	0.997068	0.0282441	0.997066	0.0282528	0.998718	0.0100914	0.0778539	0.500942	1	5.7501e-05	1	5.75205e-05	1	1.28229e-05	0.0143034	0.873527	0.785262	0.785262	FALSE	1	FALSE	1	FALSE	0.989306	FALSE	1	FALSE	1	FALSE	1	0.927364	FALSE	1	FALSE	1	FALSE	1
4937	P49795	RGS19	regulator of G-protein signaling 19	[u'NM_005873']	20	62705209	62708239			chr20:62492912G>A (rs141688971)	2.9866e-06	FALSE	chr20:62707975G>C (rs138539292)	0.614147	FALSE	0.995149	0.0358274	0.995148	0.0358343	0.997427	0.0241207	0.0746124	0.486972	0.999994	0.0012053	0.999994	0.00120572	1	8.60859e-06	0.00755022	0.989617	0.785302	0.785302	FALSE	1	FALSE	1	FALSE	0.989306	FALSE	1	FALSE	1	FALSE	1	0.709076	FALSE	1	FALSE	1	FALSE	1
3289	P12838	DEFA4	defensin alpha 4	[u'NM_001925']	8	6793545	6794421			chr8:6453831G>A (rs73184423)	0.0030908	FALSE	chr8:6794285A>T (rs767362232)	0.272883	FALSE	0.942325	0.21263	0.942335	0.212612	0.929267	0.235849	-0.058201	0.533709	0.999344	0.0246138	0.999344	0.0246225	1	1.04004e-05	0.0377502	0.814787	0.78535	0.78535	FALSE	1	FALSE	1	FALSE	0.989306	FALSE	1	FALSE	1	FALSE	1	0.332535	FALSE	1	FALSE	1	FALSE	1
7734	Q499Z4	ZNF672	zinc finger protein 672	[u'NM_024836']	1	249141474	249142829			chr1:248652017T>C (rs536388585)	1.35798e-06	FALSE	chr1:249142002G>A (rs541985941)	0.00549218	FALSE	0.992436	0.0415241	0.992435	0.0415366	0.994795	0.0162263	0.0748641	0.508723	1.00001	0.000686917	1.00001	0.000687155	1.00002	0.000112151	0.0167075	0.850679	0.78538	0.78538	FALSE	1	FALSE	1	FALSE	0.989306	FALSE	1	FALSE	1	FALSE	1	0.934461	FALSE	1	FALSE	1	FALSE	1
8790	Q6IQ21	ZNF770	zinc finger protein 770	[u'NM_014106']	15	35273563	35275635			chr15:35189800T>C (rs573223594)	0.00175722	FALSE	chr15:35274602C>T (rs561248623)	0.249886	FALSE	0.994542	0.0375329	0.99454	0.0375395	0.996989	0.0266188	0.075252	0.48707	1	0.000848312	1	0.000848614	1	2.86908e-05	0.00258113	0.991739	0.785408	0.785408	FALSE	1	FALSE	1	FALSE	0.989306	FALSE	1	FALSE	1	FALSE	1	0.99876	FALSE	1	FALSE	1	FALSE	1
1904	O75901	RASSF9	Ras association domain family member 9	[u'NM_005447']	12	86198483	86229979			chr12:86592306G>A (rs61948991)	0.00423064	FALSE	chr12:86199060A>C (rs200912923)	0.403662	FALSE	0.949181	0.117584	0.949182	0.117589	0.948232	0.110119	-0.00833309	0.927035	0.998844	0.0151448	0.998843	0.0151502	1	1.36251e-05	0.108123	0.521659	0.785424	0.785424	FALSE	1	FALSE	1	FALSE	0.996987	FALSE	1	FALSE	1	FALSE	1	0.993583	FALSE	1	FALSE	1	FALSE	1
768	O00488	ZNF593	zinc finger protein 593	[u'NM_015871']	1	26496475	26497204			chr1:26646734G>A (rs201908321)	0.000118364	FALSE	chr1:26496484T>TCC (rs760533348)	0.711391	FALSE	0.998133	0.0248783	0.998132	0.024887	0.99953	0.00283368	0.0789368	0.487654	0.999999	0.000374933	0.999999	0.000375066	1	1.18267e-08	0.00224743	0.994136	0.785485	0.785485	FALSE	1	FALSE	1	FALSE	0.989306	FALSE	1	FALSE	1	FALSE	1	0.992775	FALSE	1	FALSE	1	FALSE	1
16568	Q9P266	KIAA1462	KIAA1462	[u'NM_020848']	10	30306815	30336741			chr10:30728042C>T (rs117396201)	5.22938e-05	FALSE	chr10:30318773C>A (rs536099876)	0.000259189	FALSE	0.894505	0.0372512	0.894504	0.0372535	0.896688	0.0337572	0.0614485	0.488379	0.991353	0.0251555	0.991353	0.0251559	0.990425	0.0245758	-0.0373195	0.712012	0.785485	0.785485	FALSE	1	FALSE	1	FALSE	0.989306	FALSE	1	FALSE	1	FALSE	1	0.739297	FALSE	1	FALSE	1	FALSE	1
434	A8MQT2	GOLGA8B	golgin A8 family member B	[u'NM_001023567']	15	34819836	34828113			chr15:34646044C>T (rs200787566)	0.000143724	FALSE	chr15:34820227C>T (rs564951643)	0.130048	FALSE	0.790689	0.0930252	0.790685	0.093027	0.79646	0.0902323	0.0630192	0.48739	0.993721	0.0300308	0.993721	0.0300297	0.992842	0.0316029	-0.0285162	0.720395	0.785504	0.785504	FALSE	1	FALSE	1	FALSE	0.989306	FALSE	1	FALSE	1	FALSE	1	1	FALSE	1	FALSE	1	FALSE	1
17103	Q9UKT4	FBXO5	F-box protein 5	[u'NM_001142522']	6	153292301	153304094			chr6:153572513G>A (rs7762618)	0.00357526	FALSE	chr6:153296370G>A (rs7763565)	0.258503	FALSE	0.728358	0.110409	0.728353	0.110403	0.734614	0.118817	0.0545852	0.552376	0.930498	0.084881	0.930499	0.0848823	0.928555	0.0830662	-0.0231487	0.779567	0.785547	0.785547	FALSE	1	FALSE	1	FALSE	0.989306	FALSE	1	FALSE	1	FALSE	1	0.799658	FALSE	1	FALSE	1	FALSE	1
929	O14798	TNFRSF10C	TNF receptor superfamily member 10c	[u'NM_003841']	8	22960635	22974541			chr8:23225651C>A (rs551308559)	0.000159905	FALSE	chr8:22972250C>T (rs192946577)	0.00208585	FALSE	0.689217	0.104962	0.689213	0.104974	0.693699	0.0862895	0.046679	0.648916	0.861558	0.0989581	0.86156	0.098961	0.858984	0.0947296	-0.0265847	0.765866	0.785584	0.785584	FALSE	1	FALSE	1	FALSE	0.989306	FALSE	1	FALSE	1	FALSE	1	0.631135	FALSE	1	FALSE	1	FALSE	1
5642	P62070	RRAS2	related RAS viral (r-ras) oncogene homolog 2	[u'NM_012250']	11	14300886	14380416			chr11:14714551A>G (rs117088421)	0.00308819	FALSE	chr11:14300913G>T (rs569248551)	0.754115	FALSE	0.999787	0.00716486	0.999787	0.0071674	0.999963	0.000411198	0.0347193	0.664298	1	2.65311e-06	1	2.65406e-06	1	0	0	0.523221	0.785644	0.785644	FALSE	1	FALSE	1	FALSE	0.989306	FALSE	1	FALSE	1	FALSE	1	0.99441	FALSE	1	FALSE	1	FALSE	1
12438	Q8WYJ6	SEPT1	septin 1	[u'NM_052838']	16	30389758	30393848			chr16:30723252A>G (rs189047288)	1.75944e-06	FALSE	chr16:30392659C>A (rs202035162)	0.106754	FALSE	0.921529	0.250564	0.921536	0.250552	0.910644	0.266933	-0.0420768	0.588471	0.999961	0.0353899	0.99996	0.0353998	1.00136	0.016333	0.0508235	0.655499	0.785667	0.785667	FALSE	1	FALSE	1	FALSE	0.989306	FALSE	1	FALSE	1	FALSE	1	0.813148	FALSE	1	FALSE	1	FALSE	1
3149	P10244	MYBL2	MYB proto-oncogene like 2	[u'NM_002466']	20	42295924	42344724			chr20:42157663T>C (rs74777463)	0.000100419	FALSE	chr20:42343898G>A (rs200657309)	0.292759	FALSE	0.9699	0.0468726	0.9699	0.0468741	0.969386	0.0447603	-0.0112279	0.949796	0.999756	0.00542629	0.999756	0.00542813	1.00009	0.00112694	0.0842044	0.48849	0.785674	0.785674	FALSE	1	FALSE	1	FALSE	0.998212	FALSE	1	FALSE	1	FALSE	1	0.63992	FALSE	1	FALSE	1	FALSE	1
3027	P0C851	PIRT	phosphoinositide interacting regulator of transient receptor potential channels	[u'NM_001101387']	17	10728552	10728962			chr17:10314193CAT>C (Affx-80285465)	4.74993e-06	FALSE	chr17:10728938C>A (rs528547271)	0.956203	FALSE	0.993777	0.0518978	0.993775	0.0519119	0.996987	0.0250045	0.0788559	0.487327	0.999998	0.000953327	0.999998	0.000953666	1	0	0.00256328	0.976764	0.78569	0.78569	FALSE	1	FALSE	1	FALSE	0.989306	FALSE	1	FALSE	1	FALSE	1	0.957465	FALSE	1	FALSE	1	FALSE	1
12815	Q96A70	AZIN2	antizyme inhibitor 2	[u'NM_001293562']	1	33547851	33585780			chr1:33059145G>C (rs193071797)	3.58671e-06	FALSE	chr1:33547864T>A (rs202115846)	0.0931944	FALSE	0.721631	0.326193	0.721625	0.326189	0.729511	0.332227	0.0239516	0.800549	0.976255	0.0981971	0.976258	0.0981871	0.971779	0.111243	-0.0426924	0.621909	0.785699	0.785699	FALSE	1	FALSE	1	FALSE	0.991032	FALSE	1	FALSE	1	FALSE	1	0.996047	FALSE	1	FALSE	1	FALSE	1
2719	P05771	PRKCB	protein kinase C beta	[u'NM_212535']	16	23847497	24231431			chr16:23641598T>C (rs539057238)	4.13709e-07	TRUE	chr16:24124365A>G (rs147975795)	0.716785	FALSE	0.995022	0.0508709	0.995019	0.0508889	0.999736	0.00137263	0.131057	0.489058	0.999995	0.00193681	0.999995	0.0019375	1	1.05781e-08	0.00391558	0.970819	0.785712	0.785712	FALSE	1	FALSE	1	FALSE	0.989306	FALSE	1	FALSE		FALSE	1	0.977165	FALSE	1	FALSE		FALSE	1
1135	O15432	SLC31A2	solute carrier family 31 member 2	[u'NM_001860']	9	115913355	115925194			chr9:116224308A>G (rs199641386)	1.31416e-05	FALSE	chr9:115920037C>T (rs199500515)	0.873496	FALSE	0.999733	0.00847946	0.999733	0.00848247	0.999942	0.000507727	0.0347981	0.785738	1	1.58259e-05	1	1.58315e-05	1	5.28906e-09	-0.0106488			0.785738	FALSE	1	FALSE		FALSE	0.99022	FALSE		FALSE	1	FALSE	1	0.99638	FALSE	1	FALSE	1	FALSE	1
11670	Q8NGL3	OR5D14	olfactory receptor family 5 subfamily D member 14	[u'NM_001004735']	11	55563032	55563973			chr11:55129465C>A (rs77798458)	0.00109198	FALSE	chr11:55563761G>A (rs61896309)	0.00438461	FALSE	0.0637215	0.0853779	0.0637191	0.085377	0.0670731	0.086471	0.0390334	0.65207	0.726447	0.343759	0.726445	0.343754	0.730286	0.350831	0.0110601	0.921226	0.785744	0.785744	FALSE	1	FALSE	1	FALSE	0.989306	FALSE	1	FALSE	1	FALSE	1	0.00288458	FALSE	0.167617	FALSE	0.171942	FALSE	0.171337
14227	Q9BRT8	CBWD1	COBW domain containing 1	[u'NM_018491']	9	121470	178969			chr9:362803C>T (rs117443347)	0.00138262	FALSE	chr9:178948C>T (rs138111691)	0.176912	FALSE	0.987009	0.0612223	0.98701	0.0612321	0.985627	0.0453315	-0.0256634	0.742711	1.00024	0.00245612	1.00024	0.00245622	1.00034	0.00230685	0.0438773	0.48785	0.785823	0.785823	FALSE	1	FALSE	1	FALSE	0.989306	FALSE	1	FALSE	1	FALSE	1	0.985811	FALSE	1	FALSE	1	FALSE	1
16936	Q9UIG4	PSORS1C2	psoriasis susceptibility 1 candidate 2	[u'NM_014069']	6	31105731	31106803			chr6:30658017G>C (rs532056451)	5.18499e-05	FALSE	chr6:31106042C>A (rs559519967)	0.158475	FALSE	0.272584	0.16839	0.272587	0.168396	0.268543	0.16064	-0.0245754	0.802611	0.526751	0.267094	0.526763	0.2671	0.510214	0.257792	-0.0630481	0.501759	0.785847	0.785847	FALSE	1	FALSE	1	FALSE	0.991325	FALSE	1	FALSE	1	FALSE	1	0.919295	FALSE	1	FALSE	1	FALSE	1
12317	Q8WW33	GTSF1	gametocyte specific factor 1	[u'NM_144594']	12	54852896	54865032			chr12:54403384G>T (rs2083837)	4.61753e-07	TRUE	chr12:54852898G>A (rs200520699)	0.0219889	FALSE	0.99554	0.0569658	0.995542	0.0569372	0.992126	0.0883856	-0.0459506	0.490542	0.999994	0.00172295	0.999994	0.00172356	1	0	0.0050863	0.983522	0.785867	0.785867	FALSE	1	FALSE	1	FALSE	0.989306	FALSE	1	FALSE		FALSE	1	0.273014	FALSE	1	FALSE		FALSE	1
10892	Q8N3X1	FNBP4	formin binding protein 4	[u'NM_001318339']	11	47738977	47788840			chr11:48188844C>T (rs188934138)	5.37086e-08	TRUE	chr11:47745589T>C (rs34242224)	0.287825	FALSE	0.313042	0.44198	0.31304	0.441979	0.315996	0.44309	0.00667984	0.958413	0.801721	0.389884	0.801704	0.389896	0.824964	0.372203	0.0610253	0.503066	0.785889	0.785889	FALSE	1	FALSE	1	FALSE	0.998894	FALSE	1	FALSE		FALSE	1	0.93952	FALSE	1	FALSE		FALSE	1
15248	Q9H5I1	SUV39H2	suppressor of variegation 3-9 homolog 2	[u'NM_024670']	10	14920888	14944508			chr10:15172177G>A (rs535699588)	1.32862e-05	FALSE	chr10:14944506A>G (rs201395473)	0.257328	FALSE	0.998043	0.02648	0.998044	0.026472	0.996592	0.0359614	-0.0459769	0.489355	1	2.22631e-05	1	2.2271e-05	1	5.28906e-09	0	0.969091	0.785908	0.785908	FALSE	1	FALSE	1	FALSE	0.989306	FALSE	1	FALSE	1	FALSE	1	0.213387	FALSE	1	FALSE	1	FALSE	1
7018	Q14CZ8	HEPACAM	hepatic and glial cell adhesion molecule	[u'NM_152722']	11	124791037	124805902			chr11:124629850C>T (rs112737968)	1.29935e-06	FALSE	chr11:124793762G>A (rs373992036)	0.202246	FALSE	0.709213	0.0942864	0.709212	0.0942868	0.710506	0.0938038	0.0137544	0.861511	0.899201	0.103724	0.899197	0.103724	0.905351	0.103332	0.059448	0.488103	0.785967	0.785967	FALSE	1	FALSE	1	FALSE	0.994441	FALSE	1	FALSE	1	FALSE	1	0.759959	FALSE	1	FALSE	1	FALSE	1
13007	Q96DI7	SNRNP40	small nuclear ribonucleoprotein U5 subunit 40	[u'NM_004814']	1	31732922	31769598			chr1:31902279G>A (rs34728687)	0.00170981	FALSE	chr1:31766087C>T (rs199572790)	0.778144	FALSE	0.997185	0.0303958	0.997184	0.0304062	0.998882	0.00571197	0.0776046	0.554689	1	3.84045e-05	1	3.84182e-05	1	1.05781e-08	-0.0307175	0.710494	0.786016	0.786016	FALSE	1	FALSE	1	FALSE	0.989306	FALSE	1	FALSE	1	FALSE	1	0.994786	FALSE	1	FALSE	1	FALSE	1
14262	Q9BSH4	TACO1	translational activator of cytochrome c oxidase I	[u'NM_016360']	17	61678443	61685359			chr17:62125209C>T (rs113336518)	7.21895e-05	FALSE	chr17:61685238C>A (rs563612127)	0.137737	FALSE	0.998941	0.0164317	0.99894	0.0164375	0.999832	0.00123246	0.0764817	0.49313	1	3.93676e-05	1	3.93816e-05	1	5.28906e-09	-0.00428087	0.85137	0.786018	0.786018	FALSE	1	FALSE	1	FALSE	0.989306	FALSE	1	FALSE	1	FALSE	1	0.997145	FALSE	1	FALSE	1	FALSE	1
14848	Q9GZQ6	NPFFR1	neuropeptide FF receptor 1	[u'NM_022146']	10	72014716	72043432			chr10:72432613T>A (rs777117857)	1.84821e-08	TRUE	chr10:72015117G>T (rs368020444)	0.0306171	FALSE	0.867645	0.265776	0.867646	0.265774	0.865709	0.268773	-0.0072506	0.897464	0.996861	0.0419396	0.996859	0.0419545	1	5.20558e-06	0.105901	0.528875	0.786118	0.786118	FALSE	1	FALSE	1	FALSE	0.995041	FALSE	1	FALSE		FALSE	1	0.891541	FALSE	1	FALSE		FALSE	1
10307	Q8IU85	CAMK1D	calcium/calmodulin dependent protein kinase ID	[u'NM_020397']	10	12391818	12870883			chr10:12139706C>A (rs201559023)	2.81273e-06	FALSE	chr10:12595329A>G (rs34194224)	0.448811	FALSE	0.971496	0.146489	0.971502	0.146477	0.962392	0.161407	-0.0591116	0.512677	0.999771	0.0125883	0.999771	0.0125928	1	2.48079e-08	0.0257377	0.924309	0.78612	0.78612	FALSE	1	FALSE	1	FALSE	0.989306	FALSE	1	FALSE	1	FALSE	1	0.496893	FALSE	1	FALSE	1	FALSE	1
12617	Q92834	RPGR	retinitis pigmentosa GTPase regulator	[u'NM_000328']	X	38128882	38186620			chrX:37699893C>T (rs144675461)	0.00337624	FALSE	chrX:38147146G>A (rs202013664)	0.00429514	FALSE	0.940744	0.195091	0.940759	0.195068	0.919403	0.223651	-0.101771	0.488912	0.989025	0.0885686	0.98902	0.0885793	0.995014	0.071658	0.0744028	0.880619	0.786144	0.786144	FALSE	1	FALSE	1	FALSE	0.989306	FALSE	1	FALSE	1	FALSE	1	0.766938	FALSE	1	FALSE	1	FALSE	1
15319	Q9H6Y7	RNF167	ring finger protein 167	[u'NM_015528']	17	4844205	4848308			chr17:4675240G>A (rs201238612)	7.88141e-05	FALSE	chr17:4848051C>G (rs143644786)	0.00922287	FALSE	0.990528	0.0647764	0.99053	0.064759	0.987596	0.0857515	-0.0386046	0.611047	1.00002	0.00171163	1.00002	0.00171206	1.00009	0.000928292	0.051333	0.563295	0.786216	0.786216	FALSE	1	FALSE	1	FALSE	0.989306	FALSE	1	FALSE	1	FALSE	1	0.24499	FALSE	1	FALSE	1	FALSE	1
11164	Q8N8R7	ARL14EP	ADP ribosylation factor like GTPase 14 effector protein	[u'NM_152316']	11	30352496	30358339			chr11:30557678G>A (rs200641482)	0.00131091	FALSE	chr11:30352514G>T (rs772236750)	0.701783	FALSE	0.998796	0.0214397	0.998796	0.0214473	0.999954	0.000515393	0.0763626	0.490863	1	9.94695e-06	1	9.95049e-06	1	1.05781e-08	0	0.841254	0.786254	0.786254	FALSE	1	FALSE	1	FALSE	0.989306	FALSE	1	FALSE	1	FALSE	1	0.943246	FALSE	1	FALSE	1	FALSE	1
13372	Q96K31	C8orf76	chromosome 8 open reading frame 76	[u'NM_032847']	8	124232346	124253586			chr8:124268155C>T (rs189340272)	4.08386e-07	TRUE	chr8:124232455G>A (rs551894878)	0.520796	FALSE	0.975845	0.142592	0.975838	0.14261	0.985489	0.11389	0.0747816	0.484745	0.999853	0.0113556	0.999853	0.0113597	1	0	0.0182988	0.959852	0.786264	0.786264	FALSE	1	FALSE	1	FALSE	0.989306	FALSE	1	FALSE		FALSE	1	0.703213	FALSE	1	FALSE		FALSE	1
13813	Q96RR4	CAMKK2	calcium/calmodulin dependent protein kinase kinase 2	[u'NM_172226']	12	121678505	121712329			chr12:121442260C>T (rs150785000)	3.64255e-05	FALSE	chr12:121712232G>A (rs528343390)	0.00121139	FALSE	0.704831	0.382635	0.704838	0.382638	0.695665	0.377595	-0.0241315	0.773827	0.980184	0.117149	0.980188	0.117127	0.973208	0.144993	-0.0529592	0.499775	0.786297	0.786297	FALSE	1	FALSE	1	FALSE	0.98944	FALSE	1	FALSE	1	FALSE	1	0.49419	FALSE	1	FALSE	1	FALSE	1
4185	P30876	POLR2B	RNA polymerase II subunit B	[u'NM_000938']	4	57845152	57897151			chr4:57764094A>G (rs62308135)	0.00141861	FALSE	chr4:57888394A>G (rs767322012)	0.993741	FALSE	0.999061	0.0157272	0.99906	0.0157328	0.999945	0.000504613	0.0795015	0.488818	1	0.000151499	1	0.000151553	1	0	-0.0033372	0.916125	0.786303	0.786303	FALSE	1	FALSE	1	FALSE	0.989306	FALSE	1	FALSE	1	FALSE	1	0.965375	FALSE	1	FALSE	1	FALSE	1
1436	O60259	KLK8	kallikrein related peptidase 8	[u'NM_007196']	19	51499318	51504423			chr19:51207024G>A (rs541128484)	3.96577e-07	TRUE	chr19:51503500C>T (rs558671280)	0.664723	FALSE	0.959815	0.10629	0.959818	0.106281	0.955877	0.118288	-0.0350451	0.698363	0.999362	0.0115371	0.999361	0.0115412	1	1.67255e-08	0.0782447	0.624778	0.786331	0.786331	FALSE	1	FALSE	1	FALSE	0.989306	FALSE	1	FALSE		FALSE	1	0.988677	FALSE	1	FALSE		FALSE	1
2783	P07225	PROS1	protein S (alpha)	[u'NM_000313']	3	93593092	93692593			chr3:93733479A>G (rs372663247)	1.79747e-07	TRUE	chr3:93605256G>A (rs565325519)	0.136793	FALSE	0.987166	0.0816374	0.987162	0.0816566	0.992395	0.0472718	0.0784351	0.488128	0.999991	0.00280617	0.999991	0.00280717	1	1.60153e-05	0.00543498	0.989622	0.786351	0.786351	FALSE	1	FALSE	1	FALSE	0.989306	FALSE	1	FALSE		FALSE	1	0.773062	FALSE	1	FALSE		FALSE	1
17855	Q9Y5K8	ATP6V1D	ATPase H+ transporting V1 subunit D	[u'NM_015994']	14	67805341	67826415			chr14:67664880TGAA>T (14:67664880_TGAA_T)	4.35559e-06	FALSE	chr14:67807223C>T (rs144396308)	0.832778	FALSE	0.99457	0.0636889	0.994566	0.0637114	0.999918	0.000659197	0.118792	0.488384	0.999996	0.001685	0.999996	0.0016856	1	1.05781e-08	0.00330054	0.984489	0.78642	0.78642	FALSE	1	FALSE	1	FALSE	0.989306	FALSE	1	FALSE	1	FALSE	1	0.53414	FALSE	1	FALSE	1	FALSE	1
3758	P21673	SAT1	spermidine/spermine N1-acetyltransferase 1	[u'NM_002970']	X	23801469	23803970			chrX:23754116T>C (rs538861399)	1.50987e-09	TRUE	chrX:23801502G>A (rs145980431)	0.804791	FALSE	0.999473	0.0198807	0.999472	0.0198878	0.999956	0.000490964	0.0343974	0.786534	0.99988	0.00960133	0.99988	0.00960475	1	4.45584e-05	0.0183071	0.949796		0.786534	FALSE	1	FALSE		FALSE	0.99022	FALSE	1	FALSE		FALSE	1	0.791675	FALSE	1	FALSE		FALSE	1
2605	P04085	PDGFA	platelet derived growth factor subunit A	[u'NM_002607']	7	540084	558638			chr7:750790G>T (rs6964358)	0.000251816	FALSE	chr7:557080C>G (rs200687076)	0.506298	FALSE	0.995796	0.0373617	0.995795	0.0373709	0.998074	0.0207172	0.0754456	0.488509	0.999998	0.000711614	0.999998	0.000711867	1	0	0.00343395	0.998534	0.786559	0.786559	FALSE	1	FALSE	1	FALSE	0.989306	FALSE	1	FALSE	1	FALSE	1	0.95265	FALSE	1	FALSE	1	FALSE	1
16911	Q9UI15	TAGLN3	transgelin 3	[u'NM_013259']	3	111718270	111732395			chr3:111604159G>A (rs563713509)	0.000339434	FALSE	chr3:111730685A>G (rs200618787)		FALSE	0.999914	0.00642966	0.999914	0.00643195	1	0	0.0188981		1	1.316e-09	1	1.31647e-09	1	0	0	0.786559		0.786559	FALSE	1	FALSE		FALSE		FALSE	1	FALSE	1	FALSE	1	0.893715	FALSE	1	FALSE	1	FALSE	1
13983	Q99627	COPS8	COP9 signalosome subunit 8	[u'NM_006710']	2	237994608	238006382			chr2:238283315G>A (rs201131900)	1.92401e-05	FALSE	chr2:238004525C>T (rs114346618)	0.594782	FALSE	0.998976	0.0175693	0.998975	0.0175755	0.999811	0.00153936	0.067047	0.517049	1	2.95569e-05	1	2.95674e-05	1	0	-0.0114036	0.809396	0.786573	0.786573	FALSE	1	FALSE	1	FALSE	0.989306	FALSE	1	FALSE	1	FALSE	1	0.95814	FALSE	1	FALSE	1	FALSE	1
11803	Q8NHQ8	RASSF8	Ras association domain family member 8	[u'NM_007211']	12	26208277	26221748			chr12:26342519T>C (rs117924717)	0.000727355	FALSE	chr12:26208313A>G (rs200486102)	0.707166	FALSE	0.995454	0.0384543	0.995452	0.0384665	0.998129	0.0121413	0.0938267	0.492158	0.999999	0.00101804	0.999999	0.0010184	1	4.03119e-05	0.00595483	0.943584	0.7866	0.7866	FALSE	1	FALSE	1	FALSE	0.989306	FALSE	1	FALSE	1	FALSE	1	0.985954	FALSE	1	FALSE	1	FALSE	1
15384	Q9H869	YY1AP1	YY1 associated protein 1	[u'NM_139118']	1	155629451	155658767			chr1:156084807A>G (Affx-89008520)	2.66631e-09	TRUE	chr1:155629483C>G (rs7539)	0.00974566	FALSE	0.965468	0.0652448	0.96547	0.0652454	0.963601	0.064281	-0.0288548	0.768736	0.999801	0.00582169	0.9998	0.0058237	1.00011	0.000934599	0.0748011	0.542096	0.786616	0.786616	FALSE	1	FALSE	1	FALSE	0.98944	FALSE	1	FALSE		FALSE	1	0.0396494	FALSE	0.624674	FALSE		FALSE	0.63501
14617	Q9BYC8	MRPL32	mitochondrial ribosomal protein L32	[u'NM_031903']	7	42971986	42977172			chr7:42496091G>A (rs17172063)	0.00343566	FALSE	chr7:42977075C>T (rs533490124)	0.437606	FALSE	0.990363	0.0900893	0.990358	0.0901161	0.9965	0.0362894	0.0893996	0.488238	0.999979	0.00437666	0.999979	0.00437822	1	1.18267e-08	0.0067578	0.981388	0.78662	0.78662	FALSE	1	FALSE	1	FALSE	0.989306	FALSE	1	FALSE	1	FALSE	1	0.553543	FALSE	1	FALSE	1	FALSE	1
6701	Q13635	PTCH1	patched 1	[u'NM_000264']	9	98209197	98270643			chr9:97823028C>T (rs191644902)	0.00074428	FALSE	chr9:98209582C>T (rs572658914)	0.042992	FALSE	0.914005	0.0792595	0.914007	0.0792466	0.912075	0.0956439	-0.0219902	0.780337	0.994889	0.01826	0.994889	0.0182618	0.99589	0.0156135	0.0589299	0.533821	0.786763	0.786763	FALSE	1	FALSE	1	FALSE	0.98944	FALSE	1	FALSE	1	FALSE	1	0.4531	FALSE	1	FALSE	1	FALSE	1
7594	Q32P41	TRMT5	tRNA methyltransferase 5	[u'NM_02081']	14	61441830	61447691			chr14:61187011G>A (rs535591004)	1.20452e-06	FALSE	chr14:61442777G>A (rs553043130)	0.00135355	FALSE	0.241694	0.00799925	0.241694	0.00800088	0.242111	0.00520678	0.0618035	0.56173	0.334926	0.00617115	0.334926	0.00617333	0.334713	0.000586832	-0.048555	0.362638	0.786828	0.786828	FALSE	1	FALSE	1	FALSE	0.989306	FALSE	1	FALSE	1	FALSE	1	0.701892	FALSE	1	FALSE	1	FALSE	1
6371	Q11130	FUT7	fucosyltransferase 7	[u'NM_004479']	9	139925165	139926443			chr9:139699011C>T (rs538949974)	1.96834e-06	FALSE	chr9:139925983G>A (9:139925983_G_A)	0.0514445	FALSE	0.933091	0.209791	0.933099	0.209769	0.921662	0.238437	-0.0509286	0.501156	0.999818	0.0130395	0.999818	0.0130442	1	1.13481e-05	0.0198195	0.898387	0.786899	0.786899	FALSE	1	FALSE	1	FALSE	0.989306	FALSE	1	FALSE	1	FALSE	1	0.142209	FALSE	0.970435	FALSE	0.976342	FALSE	0.982521
17743	Q9Y4H2	IRS2	insulin receptor substrate 2	[u'NM_003749']	13	110408654	110438400			chr13:110861771G>C (rs181845921)	8.07222e-05	FALSE	chr13:110435406C>T (rs35927012)	0.0297697	FALSE	0.817589	0.162553	0.817593	0.162558	0.81221	0.155186	-0.0338691	0.686255	0.983065	0.0528997	0.983063	0.0529016	0.985197	0.0500243	0.0414499	0.635715	0.786904	0.786904	FALSE	1	FALSE	1	FALSE	0.989306	FALSE	1	FALSE	1	FALSE	1	0.378975	FALSE	1	FALSE	1	FALSE	1
2262	O95711	LY86	lymphocyte antigen 86	[u'NM_004271']	6	6588968	6654857			chr6:6326996C>T (rs75433417)	0.000851458	FALSE	chr6:6589026G>T (rs532377967)	0.0911474	FALSE	0.991519	0.0772507	0.991515	0.077274	0.996439	0.0296011	0.0841515	0.48855	0.99999	0.00320031	0.99999	0.00320145	1	5.28906e-09	0.00442341	0.975507	0.786907	0.786907	FALSE	1	FALSE	1	FALSE	0.989306	FALSE	1	FALSE	1	FALSE	1	0.664291	FALSE	1	FALSE	1	FALSE	1
1816	O75596	CLEC3A	C-type lectin domain family 3 member A	[u'NM_005752']	16	78056524	78064735			chr16:77859358G>A (rs140225939)	4.33065e-06	FALSE	chr16:78056585C>G (rs200570442)	0.103713	FALSE	0.862215	0.230235	0.862204	0.230242	0.876667	0.220217	0.0641984	0.502799	0.993675	0.0513825	0.993674	0.0513836	0.995015	0.0498789	0.0264836	0.763576	0.787016	0.787016	FALSE	1	FALSE	1	FALSE	0.989306	FALSE	1	FALSE	1	FALSE	1	0.250697	FALSE	1	FALSE	1	FALSE	1
9467	Q6ZSZ5	ARHGEF18	Rho/Rac guanine nucleotide exchange factor 18	[u'NM_015318']	19	7504827	7535181			chr19:7533811G>A (rs201204829)	3.57631e-05	FALSE	chr19:7533811G>A (rs201204829)	3.57631e-05	FALSE	0.889276	0.0412135	0.889276	0.0412186	0.889087	0.0333725	-0.00503682	0.925504	0.975678	0.0248399	0.97568	0.0248397	0.974207	0.0250897	-0.058972	0.491366	0.787043	0.787043	FALSE	1	FALSE	1	FALSE	0.996906	FALSE	1	FALSE	1	FALSE	1	0.722053	FALSE	1	FALSE	1	FALSE	1
1336	O43676	NDUFB3	NADH:ubiquinone oxidoreductase subunit B3	[u'NM_002491']	2	201943606	201950335			chr2:202195497G>A (rs201138207)	0.000429112	FALSE	chr2:201950276G>A (rs560441197)	0.728031	FALSE	0.994403	0.05987	0.9944	0.0598901	0.998638	0.0137203	0.0975334	0.488904	1	0.000193612	1	0.000193681	1	5.28906e-09	0.00130566	0.999267	0.787082	0.787082	FALSE	1	FALSE	1	FALSE	0.989306	FALSE	1	FALSE	1	FALSE	1	0.627064	FALSE	1	FALSE	1	FALSE	1
10689	Q8IZP9	ADGRG2	adhesion G protein-coupled receptor G2	[u'NM_001079858']	X	19008985	19086952			chrX:19379679G>T (rs770697702)	0.000169688	FALSE	chrX:19031830G>A (rs756129149)	0.140952	FALSE	0.996742	0.026298	0.996741	0.0263064	0.997941	0.00857843	0.0613427	0.490307	0.999355	0.0103602	0.999355	0.0103637	0.999823	0.00199643	0.0626316	0.844879	0.787144	0.787144	FALSE	1	FALSE	1	FALSE	0.989306	FALSE	1	FALSE	1	FALSE	1	0.78265	FALSE	1	FALSE	1	FALSE	1
8140	Q5QJ74	TBCEL	tubulin folding cofactor E like	[u'NM_152715']	11	120916400	120957802			chr11:120836733T>C (rs118146772)	8.19455e-05	FALSE	chr11:120957605A>G (rs144345151)	0.798173	FALSE	0.998894	0.0173474	0.998894	0.0173535	0.999973	0.000303632	0.08795	0.481263	1	2.49595e-05	1	2.49684e-05	1	0	-0.0202561	0.71331	0.787148	0.787148	FALSE	1	FALSE	1	FALSE	0.989306	FALSE	1	FALSE	1	FALSE	1	0.905728	FALSE	1	FALSE	1	FALSE	1
1497	O60476	MAN1A2	mannosidase alpha class 1A member 2	[u'NM_006699']	1	117910806	118065576			chr1:118439542C>T (rs201142632)	0.000338827	FALSE	chr1:117944964C>A (rs200866549)	0.0270755	FALSE	0.9725	0.0867114	0.972503	0.0867146	0.967713	0.081848	-0.0568106	0.514619	1.00002	0.00382566	1.00002	0.00382676	1.00014	0.00168155	0.0412201	0.760137	0.787167	0.787167	FALSE	1	FALSE	1	FALSE	0.989306	FALSE	1	FALSE	1	FALSE	1	0.15013	FALSE	0.989848	FALSE	0.997086	FALSE	1
4522	P40616	ARL1	ADP ribosylation factor like GTPase 1	[u'NM_001177']	12	101789421	101801423			chr12:101689285A>G (rs200302469)	0.00113151	FALSE	chr12:101790275C>T (rs199895049)	0.818865	FALSE	0.999628	0.0145818	0.999628	0.0145869	0.999974	0.000289677	0.0335735	0.787231	1	5.53859e-09	1	5.53336e-09	1	1.05781e-08	0	0.0867533		0.787231	FALSE	1	FALSE		FALSE	0.99022	FALSE	1	FALSE	1	FALSE	1	0.974095	FALSE	1	FALSE	1	FALSE	1
16671	Q9UBF1	MAGEC2	MAGE family member C2	[u'NM_016249']	X	141290655	141291773			chrX:141315910G>A (rs12390344)	0.00140567	FALSE	chrX:141291502G>A (rs746859287)	0.0168402	FALSE	0.988894	0.0701561	0.988895	0.0701596	0.987883	0.0649835	-0.0149688	0.861193	0.997418	0.0318114	0.997418	0.0318146	0.997522	0.0268889	0.00354735	0.574964	0.787259	0.787259	FALSE	1	FALSE	1	FALSE	0.994441	FALSE	1	FALSE	1	FALSE	1	0.69774	FALSE	1	FALSE	1	FALSE	1
9182	Q6UWL6	KIRREL2	kin of IRRE like 2 (Drosophila)	[u'NM_032123']	19	36348022	36357391			chr19:36641938T>C (rs112597968)	1.31347e-07	TRUE	chr19:36357389G>A (rs563831103)	0.0629386	FALSE	0.751085	0.110582	0.75108	0.110594	0.758037	0.0924332	0.0682572	0.502584	0.879544	0.0437003	0.879545	0.0437055	0.877865	0.0355533	-0.0421647	0.688285	0.787276	0.787276	FALSE	1	FALSE	1	FALSE	0.989306	FALSE	1	FALSE		FALSE	1	0.994063	FALSE	1	FALSE		FALSE	1
2371	O96008	TOMM40	translocase of outer mitochondrial membrane 40	[u'NM_001128916']	19	45394673	45406423			chr19:45179645G>A (rs138542846)	5.14343e-08	TRUE	chr19:45394819T>G (rs11556510)	0.17506	FALSE	0.987366	0.0654615	0.987369	0.0654615	0.98378	0.0653086	-0.0548889	0.548561	0.999936	0.00315641	0.999936	0.00315753	1	1.18267e-08	0.0286182	0.800178	0.787318	0.787318	FALSE	1	FALSE	1	FALSE	0.989306	FALSE	1	FALSE		FALSE	1	0.196987	FALSE	1	FALSE		FALSE	1
599	E7EW31	PROB1	proline rich basic protein 1	[u'NM_001161546']	5	138727726	138730770			chr5:138922904A>G (rs13166209)	0.0017919	FALSE	chr5:138727991T>G (rs536245275)	0.137775	FALSE	0.783902	0.125692	0.783907	0.125691	0.77696	0.127922	-0.0547816	0.504154	0.973126	0.0437764	0.973126	0.0437743	0.974445	0.0465791	0.0291888	0.69962	0.787326	0.787326	FALSE	1	FALSE	1	FALSE	0.989306	FALSE	1	FALSE	1	FALSE	1	0.54321	FALSE	1	FALSE	1	FALSE	1
5546	P60484	PTEN	phosphatase and tensin homolog	[u'NM_000314']	10	89624227	89725226		0.00405	chr10:89504835C>T (rs368088157)	0.00472413	FALSE	chr10:89720714A>G (rs562015640)	0.821987	FALSE	0.999338	0.0171589	0.999338	0.017165	0.999975	0.000286021	0.0524596	0.787342	0.999999	0.000272629	0.999999	0.000272726	1	0	0.00309078	0.999031		0.787342	FALSE	1	FALSE		FALSE	0.99022	FALSE	1	FALSE	1	FALSE	1	1	FALSE	1	FALSE	1	FALSE	1
8655	Q68EA5	ZNF57	zinc finger protein 57	[u'NM_173480']	19	2901044	2918284			chr19:2772380G>C (rs76801805)	0.00203502	FALSE	chr19:2917590G>A (rs141285162)	0.116997	FALSE	0.76864	0.185557	0.768646	0.185555	0.75983	0.187921	-0.0472099	0.578569	0.976494	0.0642773	0.976493	0.0642772	0.978884	0.0643417	0.0371821	0.691897	0.787407	0.787407	FALSE	1	FALSE	1	FALSE	0.989306	FALSE	1	FALSE	1	FALSE	1	0.841429	FALSE	1	FALSE	1	FALSE	1
5753	P67809	YBX1	Y-box binding protein 1	[u'NM_004559']	1	43148237	43166683		0.0048	chr1:42657270C>T (rs75320542)	1.62447e-06	FALSE	chr1:43162587A>C (rs185061907)	0.556555	FALSE	0.998488	0.0141771	0.998487	0.0141816	0.999317	0.00462169	0.0786385	0.531021	1.00001	0.000673726	1.00001	0.000673943	1.00002	0.000207851	0.01745	0.897979	0.7875	0.7875	FALSE	1	FALSE	1	FALSE	0.989306	FALSE	1	FALSE	1	FALSE	1	0.643041	FALSE	1	FALSE	1	FALSE	1
12014	Q8TD07	RAET1E	retinoic acid early transcript 1E	[u'NM_139165']	6	150209637	150212037			chr6:150289776C>T (rs553721501)	8.56938e-05	FALSE	chr6:150211071C>T (rs61747261)	0.378951	FALSE	0.0922322	0.243443	0.0922419	0.243465	0.07853	0.210949	-0.0601961	0.515629	0.553085	0.40995	0.553084	0.409948	0.554321	0.411906	0.00300991	0.988314	0.787541	0.787541	FALSE	1	FALSE	1	FALSE	0.989306	FALSE	1	FALSE	1	FALSE	1	0.364023	FALSE	1	FALSE	1	FALSE	1
12554	Q92630	DYRK2	dual specificity tyrosine phosphorylation regulated kinase 2	[u'NM_003583']	12	68042914	68052490			chr12:68504592G>A (rs1558744)	0.000133896	FALSE	chr12:68052183C>T (rs138614034)	0.0279078	FALSE	0.964506	0.169773	0.964513	0.169758	0.955144	0.188842	-0.0521764	0.507772	0.999767	0.0146127	0.999767	0.0146179	1.00001	7.84138e-05	0.0234173	0.891991	0.787577	0.787577	FALSE	1	FALSE	1	FALSE	0.989306	FALSE	1	FALSE	1	FALSE	1	0.479017	FALSE	1	FALSE	1	FALSE	1
17130	Q9UL03	INTS6	integrator complex subunit 6	[u'NM_012141']	13	51939891	52026661			chr13:52520542A>C (rs576235742)	0.00101019	FALSE	chr13:52025276T>G (rs770363383)	0.821928	FALSE	0.99792	0.0212884	0.997918	0.0212959	0.999723	0.00160802	0.119499	0.493063	1	8.16917e-05	1	8.17208e-05	1	1.39935e-08	-0.00618891	0.919877	0.787584	0.787584	FALSE	1	FALSE	1	FALSE	0.989306	FALSE	1	FALSE	1	FALSE	1	0.758744	FALSE	1	FALSE	1	FALSE	1
964	O14921	RGS13	regulator of G-protein signaling 13	[u'NM_002927']	1	192613465	192628650			chr1:193094255G>T (rs200806263)	8.76063e-05	FALSE	chr1:192627429C>T (rs529030881)	0.66575	FALSE	0.995872	0.0467984	0.995869	0.0468149	0.999219	0.00429107	0.100772	0.492649	1	0.00027132	1	0.000271416	1	7.47986e-09	0	0.935736	0.787624	0.787624	FALSE	1	FALSE	1	FALSE	0.989306	FALSE	1	FALSE	1	FALSE	1	0.880738	FALSE	1	FALSE	1	FALSE	1
17869	Q9Y5P4	COL4A3BP	collagen type IV alpha 3 binding protein	[u'NM_005713']	5	74675174	74807032			chr5:74877232G>A (rs151251843)	0.000186858	FALSE	chr5:74721308C>T (rs61759489)	0.0367046	FALSE	0.991538	0.0663087	0.991541	0.0663104	0.987496	0.0638029	-0.062156	0.494084	0.999988	0.00226628	0.999988	0.00226708	1	1.18267e-08	0.00769659	0.962976	0.787635	0.787635	FALSE	1	FALSE	1	FALSE	0.989306	FALSE	1	FALSE	1	FALSE	1	0.399754	FALSE	1	FALSE	1	FALSE	1
15291	Q9H6H4	REEP4	receptor accessory protein 4	[u'NM_025232']	8	21996003	21998995			chr8:21766881A>C (rs2242241)	6.30049e-06	FALSE	chr8:21996198C>T (rs370045552)	0.0522772	FALSE	0.968658	0.134542	0.968663	0.134525	0.960679	0.156548	-0.054708	0.519647	0.99985	0.00856591	0.99985	0.00856895	1	3.60937e-05	0.0254287	0.895659	0.787672	0.787672	FALSE	1	FALSE	1	FALSE	0.989306	FALSE	1	FALSE	1	FALSE	1	0.441059	FALSE	1	FALSE	1	FALSE	1
12724	Q969H0	FBXW7	F-box and WD repeat domain containing 7	[u'NM_001013415']	4	153244036	153332955			chr4:153176869C>T (rs34546481)	0.0180825	FALSE	chr4:153271210C>T (rs537815501)	0.105146	FALSE	0.995534	0.0400326	0.995536	0.0400201	0.992994	0.0547824	-0.0529953	0.48984	0.999997	0.00136533	0.999997	0.00136582	1	1.75418e-08	0.00290068	0.99471	0.787845	0.787845	FALSE	1	FALSE	1	FALSE	0.989306	FALSE	1	FALSE	1	FALSE	1	0.37486	FALSE	1	FALSE	1	FALSE	1
17573	Q9Y2S2	CRYL1	crystallin lambda 1	[u'NM_015974']	13	20978271	21099933			chr13:20870152A>G (rs11147620)	0.00184904	FALSE	chr13:21086676G>A (rs200295298)	0.293144	FALSE	0.99877	0.023255	0.998771	0.0232552	0.997356	0.0228993	-0.0613095	0.497336	1	6.05406e-05	1	6.05622e-05	1	1.05781e-08	-0.0194859	0.933483	0.787857	0.787857	FALSE	1	FALSE	1	FALSE	0.989306	FALSE	1	FALSE	1	FALSE	1	0.635467	FALSE	1	FALSE	1	FALSE	1
1330	O43657	TSPAN6	tetraspanin 6	[u'NM_001278740']	X	99885798	99891691			chrX:100241879C>T (rs150979300)	0.000228562	FALSE	chrX:99891634C>T (rs779213473)	0.0184119	FALSE	0.810275	0.334026	0.810281	0.334023	0.801675	0.338752	-0.0255832	0.502314	0.93735	0.198818	0.937329	0.198848	0.96665	0.147698	0.167406	0.656768	0.787908	0.787908	FALSE	1	FALSE	1	FALSE	0.989306	FALSE	1	FALSE	1	FALSE	1	0.572072	FALSE	1	FALSE	1	FALSE	1
5471	P58512	LINC01547	long intergenic non-protein coding RNA 1547	[u'NR_027128']	21	46354730	46357519			chr21:46000358G>A (rs587707146)	2.56377e-06	FALSE	chr21:46355558G>A (rs142974775)	0.699427	FALSE	0.994508	0.0471851	0.994504	0.0472016	0.999942	0.000656132	0.162903	0.491469	0.999983	0.00243868	0.999983	0.00243955	1	0	0.010124	0.942112	0.787954	0.787954	FALSE	1	FALSE	1	FALSE	0.989306	FALSE	1	FALSE	1	FALSE	1	0.294915	FALSE	1	FALSE	1	FALSE	1
11878	Q8TAP9	MPLKIP	M-phase specific PLK1 interacting protein	[u'NM_138701']	7	40172661	40174166			chr7:40027353A>G (rs200938169)	0.0474705	FALSE	chr7:40174070C>G (rs775211403)	0.707556	FALSE	0.999199	0.0147018	0.999198	0.014707	0.999857	0.00141251	0.0630721	0.655987	1.00005	0.001373	1.00005	0.00137348	1	7.102e-06	-0.0460285	0.409257	0.78799	0.78799	FALSE	1	FALSE	1	FALSE	0.989306	FALSE	1	FALSE	1	FALSE	1	0.991045	FALSE	1	FALSE	1	FALSE	1
17669	Q9Y3F4	STRAP	serine/threonine kinase receptor associated protein	[u'NM_007178']	12	16035642	16055909			chr12:15713207C>T (rs764167474)	6.99409e-07	FALSE	chr12:16042939C>T (rs547715659)	0.637861	FALSE	0.990388	0.0868998	0.990382	0.0869303	0.998968	0.00514032	0.139447	0.48908	1	0.000151647	1	0.000151698	1.00001	3.80427e-05	0.0204812	0.894759	0.788064	0.788064	FALSE	1	FALSE	1	FALSE	0.989306	FALSE	1	FALSE	1	FALSE	1	0.34156	FALSE	1	FALSE	1	FALSE	1
17738	Q9Y4F4	TOGARAM1	TOG array regulator of axonemal microtubules 1	[u'XM_113781']	14	45431625	45542761			chr14:45642337A>G (rs181827583)	0.000104839	FALSE	chr14:45512923T>A (rs142427599)	0.25687	FALSE	0.980474	0.0583796	0.980474	0.0583724	0.981283	0.0676298	0.0128077	0.870861	1.00076	0.00438231	1.00076	0.00438283	1.00094	0.0035775	0.0438041	0.585836	0.788111	0.788111	FALSE	1	FALSE	1	FALSE	0.994468	FALSE	1	FALSE	1	FALSE	1	0.972693	FALSE	1	FALSE	1	FALSE	1
7265	Q15849	SLC14A2	solute carrier family 14 member 2	[u'NM_001242692']	18	43204630	43262481			chr18:43505804G>A (rs201678945)	0.000398215	FALSE	chr18:43246980G>A (rs201801720)	0.0654879	FALSE	0.394071	0.106026	0.394075	0.106023	0.389201	0.110897	-0.0449206	0.607042	0.924593	0.145352	0.924588	0.145356	0.931366	0.138734	0.047703	0.590308	0.788146	0.788146	FALSE	1	FALSE	1	FALSE	0.989306	FALSE	1	FALSE	1	FALSE	1	0.150311	FALSE	0.989848	FALSE	0.997086	FALSE	1
6856	Q14376	GALE	UDP-galactose-4-epimerase	[u'NM_000403']	1	24122442	24125497			chr1:24417440C>T (rs200218911)	5.59645e-06	FALSE	chr1:24123227A>G (rs148834880)	0.570522	FALSE	0.9972	0.0403051	0.997198	0.0403193	0.999669	0.00197791	0.0865806	0.497656	1	0.000166892	1	0.000166951	1	0	0	0.98317	0.788215	0.788215	FALSE	1	FALSE	1	FALSE	0.989306	FALSE	1	FALSE	1	FALSE	1	0.998151	FALSE	1	FALSE	1	FALSE	1
1833	O75643	SNRNP200	small nuclear ribonucleoprotein U5 subunit 200	[u'NM_014014']	2	96940753	96971175			chr2:97032981T>A (rs114443303)	0.00133895	FALSE	chr2:96955053T>C (rs143529458)	0.00960232	FALSE	0.95008	0.0877341	0.950082	0.087738	0.945958	0.0819192	-0.0485869	0.589272	0.999911	0.00397473	0.999911	0.00397611	1.00004	0.000586456	0.043729	0.733756	0.788244	0.788244	FALSE	1	FALSE	1	FALSE	0.989306	FALSE	1	FALSE	1	FALSE	1	0.0456604	FALSE	0.663264	FALSE	0.666692	FALSE	0.673503
12583	Q92753	RORB	RAR related orphan receptor B	[u'NM_006914']	9	77230516	77300531			chr9:77282470A>G (rs11144051)	0.000398598	FALSE	chr9:77257438C>G (rs577592083)	0.446843	FALSE	0.996956	0.0224658	0.996955	0.0224728	0.998306	0.00798253	0.080125	0.490454	0.999999	0.000289815	0.999999	0.000289918	1	5.28906e-09	0.00261675	0.998504	0.788327	0.788327	FALSE	1	FALSE	1	FALSE	0.989306	FALSE	1	FALSE	1	FALSE	1	0.818511	FALSE	1	FALSE	1	FALSE	1
8889	Q6NXE6	ARMC6	armadillo repeat containing 6	[u'NM_033415']	19	19145019	19168434			chr19:18860635C>T (rs547678296)	1.60221e-06	FALSE	chr19:19168271C>T (rs368223080)	0.0934183	FALSE	0.986681	0.0603907	0.986678	0.0603994	0.990428	0.0464365	0.0696119	0.493106	0.999959	0.00316988	0.999959	0.00317101	1.00001	9.05927e-05	0.0229314	0.872988	0.788351	0.788351	FALSE	1	FALSE	1	FALSE	0.989306	FALSE	1	FALSE	1	FALSE	1	0.869904	FALSE	1	FALSE	1	FALSE	1
7333	Q16560	SNRNP35	small nuclear ribonucleoprotein U11/U12 subunit 35	[u'NM_007020']	12	123950088	123950825			chr12:123702934G>C (rs187857615)	9.59582e-06	FALSE	chr12:123950644G>A (rs572422521)	0.0292965	FALSE	0.994031	0.0438558	0.994029	0.0438694	0.996834	0.0156011	0.0851972	0.490496	0.99999	0.00186273	0.99999	0.00186339	1	1.39935e-08	0.00764499	0.979218	0.788425	0.788425	FALSE	1	FALSE	1	FALSE	0.989306	FALSE	1	FALSE	1	FALSE	1	0.32651	FALSE	1	FALSE	1	FALSE	1
13562	Q96MW1	CCDC43	coiled-coil domain containing 43	[u'NM_144609']	17	42756227	42767121			chr17:42338093TCTC>T (17:42338093_TCTC_T)	3.88749e-06	FALSE	chr17:42767060C>A (rs571125561)	0.325395	FALSE	0.998976	0.0176409	0.998976	0.0176467	0.999356	0.00461882	0.0294963	0.788537	1	0.000375053	1	0.000375187	1	5.28906e-09	-0.00629079			0.788537	FALSE	1	FALSE		FALSE	0.99022	FALSE		FALSE	1	FALSE	1	0.973613	FALSE	1	FALSE	1	FALSE	1
17566	Q9Y2Q3	GSTK1	glutathione S-transferase kappa 1	[u'NM_015917']	7	142960607	142965927			chr7:143175020C>G (rs192838458)	0.000412851	FALSE	chr7:142965902T>C (rs141399902)	0.501656	FALSE	0.998022	0.0251672	0.998021	0.0251761	0.999502	0.00269311	0.0826967	0.588278	1	8.1372e-05	1	8.14009e-05	1	5.28906e-09	-0.0352083	0.630719	0.788562	0.788562	FALSE	1	FALSE	1	FALSE	0.989306	FALSE	1	FALSE	1	FALSE	1	0.991367	FALSE	1	FALSE	1	FALSE	1
2668	P05062	ALDOB	aldolase, fructose-bisphosphate B	[u'NM_000035']	9	104184094	104193169			chr9:104124781C>A (Affx-80237235)	0.000568853	FALSE	chr9:104192192G>A (rs570143313)	0.050416	FALSE	0.974485	0.13528	0.974486	0.135276	0.97233	0.140701	-0.0156255	0.833041	0.999969	0.00673893	0.999969	0.00674131	1.00006	0.000600194	0.0181964	0.510603	0.788591	0.788591	FALSE	1	FALSE	1	FALSE	0.994082	FALSE	1	FALSE	1	FALSE	1	0.829552	FALSE	1	FALSE	1	FALSE	1
13937	Q99487	PAFAH2	platelet activating factor acetylhydrolase 2	[u'NM_000437']	1	26288483	26317307			chr1:26646734G>A (rs201908321)	0.000118364	FALSE	chr1:26310438T>C (rs146044926)	0.000431656	FALSE	0.984234	0.102454	0.984229	0.102465	0.990745	0.0852104	0.0691505	0.490716	0.999997	0.00418121	0.999997	0.00418269	1	3.75173e-05	0.00217643	0.967074	0.788625	0.788625	FALSE	1	FALSE	1	FALSE	0.989306	FALSE	1	FALSE	1	FALSE	1	0.999241	FALSE	1	FALSE	1	FALSE	1
6144	Q04760	GLO1	glyoxalase I	[u'NM_006708']	6	38645074	38670830			chr6:39162068C>T (rs142043367)	0.000109506	FALSE	chr6:38650628T>G (rs4746)	0.563938	FALSE	0.350077	0.413853	0.35007	0.413849	0.359858	0.418285	0.0235252	0.791248	0.811591	0.359387	0.811575	0.359399	0.834847	0.342136	0.0663282	0.491411	0.788646	0.788646	FALSE	1	FALSE	1	FALSE	0.990586	FALSE	1	FALSE	1	FALSE	1	1	FALSE	1	FALSE	1	FALSE	1
10678	Q8IZK6	MCOLN2	mucolipin 2	[u'NM_153259']	1	85392371	85462555			chr1:85551595G>C (rs201473686)	0.000668903	FALSE	chr1:85417934G>C (rs555608327)	0.0789972	FALSE	0.992451	0.0706958	0.992452	0.0706915	0.990971	0.0764583	-0.0201128	0.816893	1	0.00193474	1	0.00193539	1.00004	0.000477085	0.028333	0.499993	0.788655	0.788655	FALSE	1	FALSE	1	FALSE	0.991604	FALSE	1	FALSE	1	FALSE	1	0.980832	FALSE	1	FALSE	1	FALSE	1
17917	Q9Y5Z9	UBIAD1	UbiA prenyltransferase domain containing 1	[u'NM_013319']	1	11333589	11346185			chr1:11087464C>T (rs532259057)	2.37058e-07	TRUE	chr1:11333812C>T (rs114000606)	0.459189	FALSE	0.977234	0.135653	0.977227	0.135672	0.98672	0.104818	0.0783072	0.485538	0.99987	0.0100523	0.99987	0.0100559	1	1.18267e-08	0.0183326	0.975373	0.788672	0.788672	FALSE	1	FALSE	1	FALSE	0.989306	FALSE	1	FALSE		FALSE	1	0.518672	FALSE	1	FALSE		FALSE	1
1789	O75508	CLDN11	claudin 11	[u'NM_005602']	3	170136855	170150541			chr3:170141079C>CG (Affx-89008484)	1.13093e-07	TRUE	chr3:170136972A>C (rs201720518)	0.529423	FALSE	0.997797	0.026903	0.997796	0.0269125	0.99934	0.00293568	0.0806162	0.496803	1	9.92208e-05	1	9.92561e-05	1	1.49597e-08	0.00254776	0.95895	0.788694	0.788694	FALSE	1	FALSE	1	FALSE	0.989306	FALSE	1	FALSE		FALSE	1	0.849629	FALSE	1	FALSE		FALSE	1
10157	Q86WH2	RASSF3	Ras association domain family member 3	[u'NM_178169']	12	65004413	65088689			chr12:64712509C>T (rs765440951)	0.00206825	FALSE	chr12:65088631G>A (rs370095490)	0.71808	FALSE	0.995996	0.0496717	0.995994	0.0496893	0.999831	0.000878839	0.109205	0.496932	1.00001	0.000514046	1.00001	0.000514229	1	5.28906e-09	-0.0150809	0.847038	0.788724	0.788724	FALSE	1	FALSE	1	FALSE	0.989306	FALSE	1	FALSE	1	FALSE	1	0.988457	FALSE	1	FALSE	1	FALSE	1
6641	Q13495	MAMLD1	mastermind like domain containing 1	[u'NM_005491']	X	149613783	149678269			chrX:149889201A>G (rs142543301)	0.000260587	FALSE	chrX:149639649C>A (rs142908182)	0.00920533	FALSE	0.965013	0.0642934	0.965015	0.0642899	0.961926	0.0688877	-0.0463644	0.873785	0.999352	0.013699	0.999349	0.0137009	1.00239	0.0103139	0.250599	0.544579	0.788851	0.788851	FALSE	1	FALSE	1	FALSE	0.994605	FALSE	1	FALSE	1	FALSE	1	0.0810901	FALSE	0.828078	FALSE	0.831744	FALSE	0.837963
17423	Q9XRX5	HHLA3	HERV-H LTR-associating 3	[u'NM_007071']	1	70820635	70832211			chr1:70978673G>T (rs55734633)	4.14203e-05	FALSE	chr1:70820848A>G (rs530784979)	0.511031	FALSE	0.988965	0.0853181	0.988961	0.0853381	0.99454	0.0494591	0.0799868	0.488596	0.999974	0.00403295	0.999974	0.00403439	1	1.75418e-08	0.00927685	0.979275	0.788857	0.788857	FALSE	1	FALSE	1	FALSE	0.989306	FALSE	1	FALSE	1	FALSE	1	0.594877	FALSE	1	FALSE	1	FALSE	1
3452	P15812	CD1E	CD1e molecule	[u'NM_030893']	1	158323779	158326683			chr1:158615013G>A (rs372067263)	1.36811e-06	FALSE	chr1:158326553G>A (rs180980445)	0.00519736	FALSE	0.487876	0.4321	0.48786	0.432098	0.511313	0.433404	0.054195	0.578387	0.898672	0.270166	0.898674	0.270164	0.895013	0.272397	-0.0134972	0.832577	0.788864	0.788864	FALSE	1	FALSE	1	FALSE	0.989306	FALSE	1	FALSE	1	FALSE	1	0.390699	FALSE	1	FALSE	1	FALSE	1
8529	Q5VYY2	LIPM	lipase family member M	[u'XM_291663']	10	90562654	90580255			chr10:90982273T>C (rs147426329)	6.17473e-05	FALSE	chr10:90580236G>C (rs769184636)	0.0310643	FALSE	0.886599	0.28141	0.886592	0.281415	0.895825	0.27448	0.0332146	0.706322	0.990627	0.0854892	0.990629	0.085478	0.987377	0.09997	-0.0349662	0.67202	0.788879	0.788879	FALSE	1	FALSE	1	FALSE	0.989306	FALSE	1	FALSE	1	FALSE	1	0.503318	FALSE	1	FALSE	1	FALSE	1
4670	P43378	PTPN9	protein tyrosine phosphatase, non-receptor type 9	[u'NM_002833']	15	75761113	75871117			chr15:75498672C>T (rs554950133)	5.94843e-08	TRUE	chr15:75762202C>T (rs563208732)	0.232403	FALSE	0.993736	0.0605369	0.993739	0.0605213	0.989833	0.0793223	-0.0553611	0.491365	0.999998	0.00198399	0.999998	0.0019847	1	3.54032e-06	0.00157146	0.992884	0.7889	0.7889	FALSE	1	FALSE	1	FALSE	0.989306	FALSE	1	FALSE		FALSE	1	0.6225	FALSE	1	FALSE		FALSE	1
4874	P49327	FASN	fatty acid synthase	[u'NM_004104']	17	80037022	80054321			chr17:79941527G>A (rs540887976)	8.86179e-08	TRUE	chr17:80046292G>A (rs561030804)	0.000140412	FALSE	0.888264	0.192048	0.888256	0.192063	0.900188	0.16953	0.0658701	0.513621	1.00022	0.0127682	1.00022	0.0127726	1.00046	0.00271198	0.025332	0.853341	0.788921	0.788921	FALSE	1	FALSE	1	FALSE	0.989306	FALSE	1	FALSE		FALSE	1	0.662514	FALSE	1	FALSE		FALSE	1
4284	P33121	ACSL1	acyl-CoA synthetase long-chain family member 1	[u'NM_001995']	4	185678282	185724668			chr4:185698067T>C (rs569894965)	5.32818e-07	FALSE	chr4:185698067T>C (rs569894965)	5.32818e-07	FALSE	0.989058	0.0677468	0.989055	0.0677623	0.993102	0.0401475	0.0726639	0.507883	1.00001	0.00131076	1.00001	0.00131122	1	7.47986e-09	-0.0129858	0.845147	0.788936	0.788936	FALSE	1	FALSE	1	FALSE	0.989306	FALSE	1	FALSE	1	FALSE	1	0.999146	FALSE	1	FALSE	1	FALSE	1
6488	Q13094	LCP2	lymphocyte cytosolic protein 2	[u'NM_005565']	5	169675704	169724615			chr5:169508852C>T (rs141274816)	1.62575e-05	FALSE	chr5:169714981G>A (rs200125818)	0.0193558	FALSE	0.985395	0.0729219	0.985392	0.07294	0.98989	0.0396723	0.0766188	0.496258	0.999956	0.00323179	0.999956	0.00323294	1	1.67255e-08	0.0190857	0.872019	0.788949	0.788949	FALSE	1	FALSE	1	FALSE	0.989306	FALSE	1	FALSE	1	FALSE	1	0.873074	FALSE	1	FALSE	1	FALSE	1
12291	Q8WVM0	TFB1M	transcription factor B1, mitochondrial	[u'NM_016020']	6	155578973	155635562			chr6:155451432C>A (rs535604546)	0.000117311	FALSE	chr6:155579209A>G (rs199932870)	0.0612964	FALSE	0.993886	0.0567918	0.993888	0.0567705	0.990421	0.0813245	-0.0494427	0.4915	1	0.00038052	1	0.000380656	1	1.49597e-08	-0.00221443	0.982106	0.788988	0.788988	FALSE	1	FALSE	1	FALSE	0.989306	FALSE	1	FALSE	1	FALSE	1	0.446894	FALSE	1	FALSE	1	FALSE	1
6678	Q13586	STIM1	stromal interaction molecule 1	[u'NM_003156']	11	3877501	4113025			chr11:4471148C>G (rs146528747)	0.000237773	FALSE	chr11:4112541C>T (rs141215990)	0.328827	FALSE	0.992741	0.0535719	0.992739	0.0535876	0.99608	0.0223823	0.0813645	0.491594	0.999997	0.000933638	0.999997	0.000933971	1	1.58672e-08	0.0044224	0.945861	0.789048	0.789048	FALSE	1	FALSE	1	FALSE	0.989306	FALSE	1	FALSE	1	FALSE	1	0.808624	FALSE	1	FALSE	1	FALSE	1
6222	Q07011	TNFRSF9	TNF receptor superfamily member 9	[u'NM_001561']	1	7980898	8000054			chr1:7838196A>G (rs116416205)	2.06585e-05	FALSE	chr1:7980908C>A (rs113310001)	0.264768	FALSE	0.980635	0.107285	0.980631	0.107296	0.987176	0.0894901	0.0662512	0.494312	0.999958	0.00510997	0.999958	0.00511179	1	4.37469e-05	0.0126804	0.917448	0.789052	0.789052	FALSE	1	FALSE	1	FALSE	0.989306	FALSE	1	FALSE	1	FALSE	1	0.676064	FALSE	1	FALSE	1	FALSE	1
17529	Q9Y2H5	PLEKHA6	pleckstrin homology domain containing A6	[u'NM_014935']	1	204192601	204242855			chr1:204218355A>G (rs141122409)	9.67034e-07	FALSE	chr1:204218355A>G (rs141122409)	9.67034e-07	FALSE	0.804855	0.0767899	0.804857	0.0767839	0.801471	0.084748	-0.0418774	0.568482	0.973909	0.0407644	0.973908	0.040765	0.975122	0.0399366	0.0300631	0.729801	0.789094	0.789094	FALSE	1	FALSE	1	FALSE	0.989306	FALSE	1	FALSE	1	FALSE	1	0.528238	FALSE	1	FALSE	1	FALSE	1
7027	Q15008	PSMD6	proteasome 26S subunit, non-ATPase 6	[u'NM_014814']	3	63996347	64009095			chr3:63555338C>T (rs116571028)	0.000538396	FALSE	chr3:64004515T>G (rs140929676)	0.163872	FALSE	0.994083	0.0653995	0.994086	0.0653818	0.989638	0.0866449	-0.057948	0.491593	1	0.000905961	1	0.000906284	1	1.67255e-08	0.000372041	0.975295	0.789101	0.789101	FALSE	1	FALSE	1	FALSE	0.989306	FALSE	1	FALSE	1	FALSE	1	0.544739	FALSE	1	FALSE	1	FALSE	1
9926	Q7Z7H5	TMED4	transmembrane p24 trafficking protein 4	[u'NM_182547']	7	44619081	44621805			chr7:44553240C>T (rs201187589)	2.56524e-06	FALSE	chr7:44619215G>A (rs141825040)	0.709562	FALSE	0.996689	0.034664	0.996687	0.0346759	0.999364	0.00625985	0.10744	0.491319	0.999998	0.000747255	0.999998	0.000747521	1	7.47986e-09	0.00383399	0.994875	0.789134	0.789134	FALSE	1	FALSE	1	FALSE	0.989306	FALSE	1	FALSE	1	FALSE	1	0.670597	FALSE	1	FALSE	1	FALSE	1
5278	P54868	HMGCS2	3-hydroxy-3-methylglutaryl-CoA synthase 2	[u'NM_005518']	1	120293428	120311467			chr1:120469147T>C (rs61752484)	0.00664394	FALSE	chr1:120307008G>A (rs200607527)	0.13457	FALSE	0.993185	0.047757	0.993185	0.0477617	0.993752	0.0406168	0.0127939	0.851139	1.00004	0.00136815	1.00004	0.00136832	1.00013	0.00110226	0.0795414	0.540176	0.789277	0.789277	FALSE	1	FALSE	1	FALSE	0.994441	FALSE	1	FALSE	1	FALSE	1	0.999501	FALSE	1	FALSE	1	FALSE	1
6455	Q12979	ABR	active BCR-related	[u'NM_001092']	17	909323	1083021			chr17:1381783C>T (rs147254661)	4.95396e-06	FALSE	chr17:1028676C>T (rs117732533)	0.20587	FALSE	0.934771	0.154522	0.934771	0.154524	0.935316	0.151522	0.00356272	0.929555	0.998649	0.0215008	0.99865	0.021494	0.997371	0.0295128	-0.0495462	0.50999	0.78933	0.78933	FALSE	1	FALSE	1	FALSE	0.996987	FALSE	1	FALSE	1	FALSE	1	0.409112	FALSE	1	FALSE	1	FALSE	1
15365	Q9H7X2	C1orf115	chromosome 1 open reading frame 115	[u'NM_024709']	1	220863745	220870070			chr1:220507240G>A (rs75688476)	0.0288766	FALSE	chr1:220863914A>T (rs554579162)	0.0480374	FALSE	0.99386	0.0521791	0.993857	0.0521908	0.997101	0.0314863	0.0752687	0.491297	0.99999	0.00194904	0.99999	0.00194973	1	5.28906e-09	0.00717676	0.98226	0.789345	0.789345	FALSE	1	FALSE	1	FALSE	0.989306	FALSE	1	FALSE	1	FALSE	1	0.323387	FALSE	1	FALSE	1	FALSE	1
5686	P62714	PPP2CB	protein phosphatase 2 catalytic subunit beta	[u'NM_001009552']	8	30643754	30669937			chr8:30702387G>T (rs61732458)	4.04599e-07	TRUE	chr8:30657177A>G (rs187416878)	0.510308	FALSE	0.998703	0.0242598	0.998702	0.0242684	0.999921	0.000656293	0.0710432	0.492043	1	7.35962e-06	1	7.36224e-06	1	5.28906e-09	0	0.994865	0.789444	0.789444	FALSE	1	FALSE	1	FALSE	0.989306	FALSE	1	FALSE		FALSE	1	0.576545	FALSE	1	FALSE		FALSE	1
6571	Q13323	BIK	BCL2 interacting killer	[u'NM_001197']	22	43520029	43525308			chr22:43026976G>A (rs142587038)	0.00301082	FALSE	chr22:43520105C>T (rs11090143)	0.326152	FALSE	0.973022	0.120286	0.973016	0.120304	0.980218	0.0901973	0.0677341	0.492531	0.999963	0.00589362	0.999963	0.00589572	1.00002	0.000161952	0.0136203	0.897212	0.789492	0.789492	FALSE	1	FALSE	1	FALSE	0.989306	FALSE	1	FALSE	1	FALSE	1	0.596029	FALSE	1	FALSE	1	FALSE	1
11789	Q8NHC7	OR14C36	olfactory receptor family 14 subfamily C member 36	[u'NM_001001918']	1	248512077	248513012			chr1:248487354C>G (rs267598502)	1.53398e-07	TRUE	chr1:248512435G>A (rs557843345)	0.0887488	FALSE	0.103198	0.244201	0.1032	0.244209	0.100016	0.232612	-0.0133521	0.946077	0.687783	0.432088	0.687805	0.432085	0.657809	0.436448	-0.0690705	0.494538	0.789497	0.789497	FALSE	1	FALSE	1	FALSE	0.998212	FALSE	1	FALSE		FALSE	1	0.185094	FALSE	1	FALSE		FALSE	1
4634	P43026	GDF5	growth differentiation factor 5	[u'NM_000557']	20	34021710	34025708			chr20:34135253T>C (rs142274713)	2.33037e-05	FALSE	chr20:34025149C>T (rs138025115)	0.0125891	FALSE	0.882094	0.103257	0.882098	0.103256	0.877021	0.104883	-0.0487874	0.524908	0.985582	0.0397985	0.985582	0.0397989	0.98583	0.0391587	0.00629108	0.958908	0.789502	0.789502	FALSE	1	FALSE	1	FALSE	0.989306	FALSE	1	FALSE	1	FALSE	1	0.00178694	FALSE	0.12673	FALSE	0.128705	FALSE	0.130415
8326	Q5T8R8	C9orf66	chromosome 9 open reading frame 66	[u'NM_152569']	9	214512	215396			chr9:362803C>T (rs117443347)	0.00138262	FALSE	chr9:215296A>G (rs73370597)	0.0376744	FALSE	0.353156	0.353199	0.353169	0.353216	0.334567	0.327551	-0.0546114	0.531247	0.884902	0.256306	0.884909	0.2563	0.87481	0.264559	-0.0387702	0.638361	0.789534	0.789534	FALSE	1	FALSE	1	FALSE	0.989306	FALSE	1	FALSE	1	FALSE	1	0.273298	FALSE	1	FALSE	1	FALSE	1
12036	Q8TDB8	SLC2A14	solute carrier family 2 member 14	[u'NM_153449']	12	7966915	8016051			chr12:7476894C>T (rs185904781)	8.04653e-06	FALSE	chr12:7970453C>T (rs192207785)	0.596988	FALSE	0.708774	0.285762	0.708763	0.285764	0.725365	0.282876	0.0583912	0.542929	0.961105	0.125009	0.961106	0.125006	0.959972	0.128377	-0.00895037	0.91019	0.789553	0.789553	FALSE	1	FALSE	1	FALSE	0.989306	FALSE	1	FALSE	1	FALSE	1	0.999677	FALSE	1	FALSE	1	FALSE	1
1277	O43463	SUV39H1	suppressor of variegation 3-9 homolog 1	[u'NM_003173']	X	48555176	48565958			chrX:48558862G>C (rs782024242)	0.00034977	FALSE	chrX:48558862G>C (rs782024242)	0.00034977	FALSE	0.999723	0.00919023	0.999723	0.00919348	0.999942	0.000653351	0.0336016	0.789581	0.999924	0.0047842	0.999924	0.0047859	1	0	0.022386			0.789581	FALSE	1	FALSE		FALSE	0.99022	FALSE		FALSE	1	FALSE	1	1	FALSE	1	FALSE	1	FALSE	1
6642	Q13496	MTM1	myotubularin 1	[u'NM_000252']	X	149761077	149840065			chrX:149889201A>G (rs142543301)	0.000260587	FALSE	chrX:149818373A>G (rs150430628)	0.0949212	FALSE	0.998237	0.0296815	0.998238	0.0296763	0.996339	0.036185	-0.0573908	0.558819	0.999489	0.0155744	0.999489	0.0155799	0.999857	0.00119116	0.0333066	0.907272	0.789602	0.789602	FALSE	1	FALSE	1	FALSE	0.989306	FALSE	1	FALSE	1	FALSE	1	0.307941	FALSE	1	FALSE	1	FALSE	1
8381	Q5TFE4	NT5DC1	5'-nucleotidase domain containing 1	[u'NM_152729']	6	116422094	116565184			chr6:116574452C>T (rs201915650)	3.22584e-05	FALSE	chr6:116558207A>G (rs141132231)	0.0679474	FALSE	0.991795	0.0729748	0.991792	0.0729983	0.996612	0.0216878	0.0895195	0.491874	0.999993	0.00305943	0.999993	0.00306052	1	8.64008e-06	0.00341523	0.999696	0.789609	0.789609	FALSE	1	FALSE	1	FALSE	0.989306	FALSE	1	FALSE	1	FALSE	1	0.794372	FALSE	1	FALSE	1	FALSE	1
15387	Q9H892	TTC12	tetratricopeptide repeat domain 12	[u'NM_017868']	11	113186980	113237019			chr11:113568045C>T (rs562297984)	1.84485e-07	TRUE	chr11:113210155A>G (rs201339600)	0.0195721	FALSE	0.855007	0.0856621	0.855011	0.0856548	0.849533	0.0952139	-0.0604843	0.498407	0.975208	0.0458443	0.975209	0.0458436	0.974069	0.0466977	-0.0246404	0.810873	0.78961	0.78961	FALSE	1	FALSE	1	FALSE	0.989306	FALSE	1	FALSE		FALSE	1	0.639522	FALSE	1	FALSE		FALSE	1
4605	P42575	CASP2	caspase 2	[u'NM_032982']	7	142985549	143002161			chr7:143175020C>G (rs192838458)	0.000412851	FALSE	chr7:142997331A>G (rs200353443)	0.224194	FALSE	0.961468	0.111534	0.961463	0.111543	0.968126	0.0975017	0.0636017	0.526448	0.99942	0.0115167	0.99942	0.0115208	1	7.47986e-09	0.0712277	0.673928	0.789627	0.789627	FALSE	1	FALSE	1	FALSE	0.989306	FALSE	1	FALSE	1	FALSE	1	0.929216	FALSE	1	FALSE	1	FALSE	1
7669	Q3MJ62	ZSCAN23	zinc finger and SCAN domain containing 23	[u'XM_167147']	6	28402245	28404043			chr6:28056829A>T (rs36112794)	1.34101e-05	FALSE	chr6:28403727G>T (rs551244357)	0.388728	FALSE	0.997669	0.0209931	0.997668	0.0210001	0.998814	0.00526634	0.0748781	0.501382	1	0.000153412	1	0.000153466	1	1.67255e-08	-0.00439412	0.928766	0.789633	0.789633	FALSE	1	FALSE	1	FALSE	0.989306	FALSE	1	FALSE	1	FALSE	1	0.998409	FALSE	1	FALSE	1	FALSE	1
17984	Q9Y6H5	SNCAIP	synuclein alpha interacting protein	[u'NM_001242935']	5	121726830	121799188			chr5:121355896A>C (rs539137475)	0.00152752	FALSE	chr5:121780290G>A (rs200012497)	0.0433469	FALSE	0.993952	0.0195273	0.993952	0.0195279	0.995114	0.018631	0.0609235	0.49612	0.999996	0.000744385	0.999996	0.00074465	1	1.30021e-05	0.0106391	0.925564	0.789649	0.789649	FALSE	1	FALSE	1	FALSE	0.989306	FALSE	1	FALSE	1	FALSE	1	0.801473	FALSE	1	FALSE	1	FALSE	1
14097	Q9BPW5	RASL11B	RAS like family 11 member B	[u'NM_023940']	4	53728675	53731969			chr4:53879402T>C (rs28404612)	0.0032144	FALSE	chr4:53728691A>T (rs548040781)	0.842074	FALSE	0.997718	0.0238375	0.997717	0.0238447	0.999052	0.00893331	0.0741697	0.495659	1	7.06954e-05	1	7.07206e-05	1	1.18267e-08	-0.00715155	0.922378	0.789726	0.789726	FALSE	1	FALSE	1	FALSE	0.989306	FALSE	1	FALSE	1	FALSE	1	0.993789	FALSE	1	FALSE	1	FALSE	1
10162	Q86WK6	AMIGO1	adhesion molecule with Ig like domain 1	[u'NM_020703']	1	110050056	110051534			chr1:110171843C>T (rs563761010)	3.34854e-09	TRUE	chr1:110051462C>T (rs146766120)	0.763035	FALSE	0.995589	0.0324983	0.995586	0.0325096	0.999828	0.00174649	0.18426	0.492445	0.999997	0.000785113	0.999997	0.000785393	1	5.28906e-09	0.00461505	0.969483	0.789759	0.789759	FALSE	1	FALSE	1	FALSE	0.989306	FALSE	1	FALSE		FALSE	1	0.199707	FALSE	1	FALSE		FALSE	1
5344	P55809	OXCT1	3-oxoacid CoA-transferase 1	[u'NM_000436']	5	41731834	41870460			chr5:41382240C>T (rs138108261)	0.000108265	FALSE	chr5:41749700G>A (rs572611663)	0.0966168	FALSE	0.98783	0.074067	0.987826	0.0740816	0.992292	0.0493865	0.0709375	0.491093	0.99996	0.00387854	0.99996	0.00387992	1	1.58672e-08	0.0144693	0.953569	0.789772	0.789772	FALSE	1	FALSE	1	FALSE	0.989306	FALSE	1	FALSE	1	FALSE	1	0.362562	FALSE	1	FALSE	1	FALSE	1
5334	P55344	LIM2	lens intrinsic membrane protein 2	[u'NM_030657']	19	51883458	51890697			chr19:52034506C>T (rs60467951)	1.22068e-05	FALSE	chr19:51883487G>A (rs370191302)	0.0708254	FALSE	0.99571	0.0428711	0.995709	0.0428842	0.998353	0.0161712	0.0815922	0.49215	1	0.000348143	1	0.000348267	1	1.70689e-05	0	0.991972	0.789875	0.789875	FALSE	1	FALSE	1	FALSE	0.989306	FALSE	1	FALSE	1	FALSE	1	0.888396	FALSE	1	FALSE	1	FALSE	1
9291	Q6VN20	RANBP10	RAN binding protein 10	[u'NM_020850']	16	67760334	67840439			chr16:67469690C>G (rs750735465)	1.39466e-06	FALSE	chr16:67763285G>C (16:67763285_G_C)	0.213313	FALSE	0.998151	0.0180123	0.998151	0.0180178	0.998579	0.00676445	0.0314211	0.787101	1	5.61564e-05	1	5.61764e-05	1	1.05781e-08	-0.0450156	0.51369	0.789906	0.789906	FALSE	1	FALSE	1	FALSE	0.99022	FALSE	1	FALSE	1	FALSE	1	0.999497	FALSE	1	FALSE	1	FALSE	1
8305	Q5T7B8	KIF24	kinesin family member 24	[u'NM_194313']	9	34254381	34311344			chr9:34241790C>T (rs147194833)	2.6886e-06	FALSE	chr9:34306348G>A (rs547247232)	0.00210096	FALSE	0.797562	0.129535	0.797565	0.129545	0.793312	0.11363	-0.0349001	0.756844	0.990436	0.0384487	0.990434	0.03845	0.992478	0.036538	0.0544792	0.539204	0.789916	0.789916	FALSE	1	FALSE	1	FALSE	0.989306	FALSE	1	FALSE	1	FALSE	1	0.92412	FALSE	1	FALSE	1	FALSE	1
1145	O15466	ST8SIA5	ST8 alpha-N-acetyl-neuraminide alpha-2,8-sialyltransferase 5	[u'NM_013305']	18	44260008	44336471			chr18:44057764C>T (rs774366371)	0.00181469	FALSE	chr18:44284599C>A (rs539222821)	0.10177	FALSE	0.994901	0.0576074	0.994899	0.0576275	0.998774	0.007554	0.0943002	0.524074	1	8.66979e-05	1	8.67287e-05	1	9.16092e-09	-0.0194385	0.790857	0.789939	0.789939	FALSE	1	FALSE	1	FALSE	0.989306	FALSE	1	FALSE	1	FALSE	1	0.973002	FALSE	1	FALSE	1	FALSE	1
8939	Q6P1X5	TAF2	TATA-box binding protein associated factor 2	[u'NM_003184']	8	120744167	120844804			chr8:120580478G>A (rs77319429)	0.000330874	FALSE	chr8:120816212T>C (rs201478549)	0.0171763	FALSE	0.719226	0.101076	0.719222	0.101073	0.724966	0.105161	0.055693	0.515676	0.922796	0.0843623	0.922796	0.084362	0.922556	0.0848301	-0.00283874	0.992016	0.789963	0.789963	FALSE	1	FALSE	1	FALSE	0.989306	FALSE	1	FALSE	1	FALSE	1	0.801051	FALSE	1	FALSE	1	FALSE	1
1445	O60281	ZNF292	zinc finger protein 292	[u'NM_015021']	6	87865310	87971516			chr6:87966408T>G (rs146673055)	1.41657e-06	FALSE	chr6:87966408T>G (rs146673055)	1.41657e-06	FALSE	0.914466	0.0669773	0.914467	0.0669825	0.91253	0.0593359	-0.0306073	0.938843	0.999104	0.0141951	0.999104	0.0141954	0.999884	0.0136753	0.0560091	0.495403	0.789983	0.789983	FALSE	1	FALSE	1	FALSE	0.997475	FALSE	1	FALSE	1	FALSE	1	0.0230608	FALSE	0.482384	FALSE	0.48616	FALSE	0.49373
16499	Q9P0M4	IL17C	interleukin 17C	[u'NM_013278']	16	88705050	88706477		0.00413333	chr16:88593237C>A (rs565548200)	1.40821e-07	TRUE	chr16:88706244T>C (rs368823863)	0.0199681	FALSE	0.997487	0.0308128	0.997486	0.0308235	0.999254	0.00456043	0.0802464	0.562487	1	0.000200793	1	0.000200865	1	5.28906e-09	-0.0344117	0.628389	0.790048	0.790048	FALSE	1	FALSE	1	FALSE	0.989306	FALSE	1	FALSE		FALSE	1	0.992759	FALSE	1	FALSE		FALSE	1
2976	P09972	ALDOC	aldolase, fructose-bisphosphate C	[u'NM_005165']	17	26900547	26902550			chr17:27086037T>C (rs201240329)	9.6342e-05	FALSE	chr17:26901523C>T (rs117717144)	0.000473399	FALSE	0.993246	0.058742	0.993249	0.0587306	0.989825	0.0729805	-0.0516854	0.492661	1	0.00233856	1	0.00233939	1	1.18267e-08	-0.00136923	0.994671	0.79013	0.79013	FALSE	1	FALSE	1	FALSE	0.989306	FALSE	1	FALSE	1	FALSE	1	0.000216683	TRUE	0.0332634	TRUE	0.0352666	TRUE	0.0344815
15159	Q9H3Q3	GAL3ST2	galactose-3-O-sulfotransferase 2	[u'NM_022134']	2	242716371	242743578			chr2:242814588G>T (rs371087280)	8.05807e-05	FALSE	chr2:242742875C>T (rs62620233)	0.231491	FALSE	0.684253	0.278743	0.684241	0.27874	0.700767	0.282591	0.0588796	0.516211	0.98242	0.0736533	0.982421	0.0736537	0.981198	0.0731193	-0.0166541	0.886995	0.790131	0.790131	FALSE	1	FALSE	1	FALSE	0.989306	FALSE	1	FALSE	1	FALSE	1	0.773378	FALSE	1	FALSE	1	FALSE	1
6942	Q14696	MESDC2	mesoderm development candidate 2	[u'NM_015154']	15	81271563	81282132			chr15:81605710G>A (rs143537293)	0.0028452	FALSE	chr15:81282000T>C (rs536255319)	0.507696	FALSE	0.998759	0.0191051	0.998758	0.0191118	0.999836	0.000641321	0.0797155	0.494943	1	0.000187752	1	0.000187819	1	5.28906e-09	-0.00628323	0.983375	0.790134	0.790134	FALSE	1	FALSE	1	FALSE	0.989306	FALSE	1	FALSE	1	FALSE	1	0.999297	FALSE	1	FALSE	1	FALSE	1
5580	P61073	CXCR4	C-X-C motif chemokine receptor 4	[u'NM_001008540']	2	136872442	136875630		0.0459433	chr2:136624180G>A (rs532934292)	0.000336176	FALSE	chr2:136872624A>T (rs566813397)	0.0352544	FALSE	0.994657	0.0450405	0.994659	0.0450158	0.991923	0.0717244	-0.0457002	0.49271	1.00007	0.000740445	1.00007	0.000740683	1.00007	0.000228365	-0.0100053	0.960819	0.790333	0.790333	FALSE	1	FALSE	1	FALSE	0.989306	FALSE	1	FALSE	1	FALSE	1	0.0744148	FALSE	0.80726	FALSE	0.809366	FALSE	0.81737
7300	Q16363	LAMA4	laminin subunit alpha 4	[u'NM_001105206']	6	112430643	112575352			chr6:112397236A>C (rs145857248)	9.76695e-06	FALSE	chr6:112510336T>C (rs373251901)	4.46167e-05	FALSE	0.6477	0.0675237	0.647702	0.0675238	0.644918	0.0673111	-0.0412942	0.696157	0.896222	0.0264193	0.896222	0.0264203	0.896781	0.0249943	0.02174	0.846801	0.790335	0.790335	FALSE	1	FALSE	1	FALSE	0.989306	FALSE	1	FALSE	1	FALSE	1	0.341016	FALSE	1	FALSE	1	FALSE	1
14806	Q9C0F0	ASXL3	additional sex combs like 3, transcriptional regulator	[u'NM_030632']	18	31158596	31326556			chr18:30804759G>A (rs61735129)	3.47606e-06	FALSE	chr18:31323848A>G (rs61995734)	0.0153677	FALSE	0.960531	0.0257912	0.96053	0.0257904	0.962162	0.0269245	0.0619254	0.492801	1.0013	0.00523243	1.0013	0.00523256	1.00126	0.00504253	-0.00749347	0.916379	0.790377	0.790377	FALSE	1	FALSE	1	FALSE	0.989306	FALSE	1	FALSE	1	FALSE	1	0.134452	FALSE	0.956929	FALSE	0.962867	FALSE	0.968905
14739	Q9BZM4	ULBP3	UL16 binding protein 3	[u'NM_024518']	6	150385746	150390202			chr6:150289776C>T (rs553721501)	8.56938e-05	FALSE	chr6:150387121C>T (rs137927077)	0.000832076	FALSE	0.858005	0.268252	0.857995	0.268259	0.87169	0.257045	0.0521288	0.555075	0.993332	0.0577407	0.993332	0.0577383	0.992255	0.0611116	-0.0181304	0.834124	0.790397	0.790397	FALSE	1	FALSE	1	FALSE	0.989306	FALSE	1	FALSE	1	FALSE	1	0.200757	FALSE	1	FALSE	1	FALSE	1
15946	Q9NRR5	UBQLN4	ubiquilin 4	[u'NM_020131']	1	156006772	156023492			chr1:156084807A>G (Affx-89008520)	2.66631e-09	TRUE	chr1:156011670C>A (rs200524315)	0.0208456	FALSE	0.784345	0.0857338	0.784342	0.0857307	0.788536	0.0898936	0.0477492	0.586153	0.941175	0.0742486	0.941176	0.0742476	0.939429	0.0756269	-0.0233104	0.790842	0.790438	0.790438	FALSE	1	FALSE	1	FALSE	0.989306	FALSE	1	FALSE		FALSE	1	0.475893	FALSE	1	FALSE		FALSE	1
15594	Q9HC56	PCDH9	protocadherin 9	[u'NM_203487']	13	66878790	67802572			chr13:67718510G>T (rs74095343)	0.00229549	FALSE	chr13:67799920C>G (rs139732295)	0.0556697	FALSE	0.998066	0.0172283	0.998066	0.0172341	0.999132	0.00357328	0.0856936	0.492914	1	0.000309669	1	0.000309779	1	1.18267e-08	-0.017415	0.951219	0.790489	0.790489	FALSE	1	FALSE	1	FALSE	0.989306	FALSE	1	FALSE	1	FALSE	1	0.935313	FALSE	1	FALSE	1	FALSE	1
7675	Q3SXR2	C3orf36	chromosome 3 open reading frame 36	[u'NM_025041']	3	133647153	133647647			chr3:134078284G>A (rs140029062)	1.92652e-06	FALSE	chr3:133647212G>C (rs77299600)	0.651154	FALSE	0.986425	0.0845221	0.986421	0.0845327	0.991354	0.0678633	0.064357	0.493004	1.00001	0.00495333	1.00001	0.00495509	1	1.05781e-08	-0.00156506	0.99125	0.790491	0.790491	FALSE	1	FALSE	1	FALSE	0.989306	FALSE	1	FALSE	1	FALSE	1	0.863824	FALSE	1	FALSE	1	FALSE	1
16055	Q9NU19	TBC1D22B	TBC1 domain family member 22B	[u'NM_017772']	6	37225694	37298945			chr6:37403478C>G (rs753829878)	0.000351036	FALSE	chr6:37247156C>T (rs138072978)	0.000362249	FALSE	0.989068	0.0703824	0.989071	0.0703649	0.984676	0.091608	-0.0538127	0.494429	0.999991	0.00198258	0.999991	0.00198329	1	1.907e-08	0.00612029	0.970706	0.790495	0.790495	FALSE	1	FALSE	1	FALSE	0.989306	FALSE	1	FALSE	1	FALSE	1	0.208768	FALSE	1	FALSE	1	FALSE	1
15754	Q9NPF5	DMAP1	DNA methyltransferase 1 associated protein 1	[u'NM_019100']	1	44679426	44686287			chr1:44468042G>A (rs200628650)	0.00530891	FALSE	chr1:44683998G>C (rs145830461)	0.699083	FALSE	0.994795	0.0503579	0.994792	0.0503756	0.999831	0.000930417	0.141464	0.494226	1	0.000300917	1	0.000301024	1	7.44236e-08	0.00196016	0.986103	0.790496	0.790496	FALSE	1	FALSE	1	FALSE	0.989306	FALSE	1	FALSE	1	FALSE	1	0.826763	FALSE	1	FALSE	1	FALSE	1
6173	Q05682	CALD1	caldesmon 1	[u'NM_033138']	7	134552485	134653093			chr7:134617996G>A (rs61755271)	5.27051e-05	FALSE	chr7:134617996G>A (rs61755271)	5.53687e-05	FALSE	0.750965	0.153196	0.750969	0.153186	0.745223	0.16662	-0.0359061	0.657379	0.96223	0.07958	0.962228	0.0795802	0.965544	0.0793177	0.0417403	0.643357	0.790519	0.790519	FALSE	1	FALSE	1	FALSE	0.989306	FALSE	1	FALSE	1	FALSE	1	0.0221813	FALSE	0.474557	FALSE	0.479164	FALSE	0.486066
6652	Q13519	PNOC	prepronociceptin	[u'NM_006228']	8	28186675	28196958			chr8:27764689G>A (rs547444324)	5.03658e-05	FALSE	chr8:28196805G>C (rs200639514)	0.726413	FALSE	0.997092	0.0277434	0.997091	0.0277511	0.997915	0.0129796	0.0380108	0.720546	0.999996	0.000893909	0.999996	0.000894226	1.00001	4.51003e-05	0.0141217	0.558501	0.790539	0.790539	FALSE	1	FALSE	1	FALSE	0.989306	FALSE	1	FALSE	1	FALSE	1	0.961373	FALSE	1	FALSE	1	FALSE	1
2378	O96018	APBA3	amyloid beta precursor protein binding family A member 3	[u'NM_004886']	19	3751027	3760262			chr19:3751299G>A (rs531106233)	3.57051e-05	FALSE	chr19:3751299G>A (rs531106233)	3.57051e-05	FALSE	0.29818	0.35105	0.298191	0.351059	0.281817	0.337372	-0.0475607	0.614005	0.766051	0.366073	0.766066	0.366063	0.746256	0.380005	-0.0530939	0.546896	0.790551	0.790551	FALSE	1	FALSE	1	FALSE	0.989306	FALSE	1	FALSE	1	FALSE	1	0.0533361	FALSE	0.710737	FALSE	0.715449	FALSE	0.721444
15030	Q9H1U4	MEGF9	multiple EGF like domains 9	[u'NM_001080497']	9	123367471	123476636			chr9:123287277G>A (rs145165171)	0.00123503	FALSE	chr9:123367803T>C (rs529484273)	0.270642	FALSE	0.109462	0.277464	0.109474	0.277482	0.0917043	0.250825	-0.0671859	0.493567	0.528467	0.482043	0.528472	0.482042	0.520494	0.483178	-0.0165313	0.808375	0.790558	0.790558	FALSE	1	FALSE	1	FALSE	0.989306	FALSE	1	FALSE	1	FALSE	1	0.829145	FALSE	1	FALSE	1	FALSE	1
7155	Q15459	SF3A1	splicing factor 3a subunit 1	[u'NM_005877']	22	30730586	30752781			chr22:30921869C>T (rs556275669)	5.24559e-06	FALSE	chr22:30730642T>C (rs201878827)	0.212889	FALSE	0.999336	0.00868156	0.999336	0.00868455	0.999804	0.00147743	0.0751812	0.565883	1	3.64253e-05	1	3.64382e-05	1	1.18267e-08	-0.00462666	0.686125	0.79063	0.79063	FALSE	1	FALSE	1	FALSE	0.989306	FALSE	1	FALSE	1	FALSE	1	0.835934	FALSE	1	FALSE	1	FALSE	1
7879	Q53HC5	KLHL26	kelch like family member 26	[u'NM_018316']	19	18747865	18780052			chr19:18860635C>T (rs547678296)	1.60221e-06	FALSE	chr19:18779748G>T (rs543364418)	0.475259	FALSE	0.995293	0.0501126	0.995291	0.0501296	0.998232	0.010403	0.0812615	0.544489	1.00001	0.000742483	1.00001	0.000742747	1	2.75005e-06	-0.0272372	0.678462	0.79065	0.79065	FALSE	1	FALSE	1	FALSE	0.989306	FALSE	1	FALSE	1	FALSE	1	0.99593	FALSE	1	FALSE	1	FALSE	1
10692	Q8IZR5	CMTM4	CKLF like MARVEL transmembrane domain containing 4	[u'NM_178818']	16	66651183	66730428			chr16:66950085C>T (rs200753859)	2.44016e-05	FALSE	chr16:66651238G>A (rs189643240)	0.00235875	FALSE	0.994087	0.0416296	0.994088	0.0416068	0.991696	0.066305	-0.0432117	0.494165	0.999999	0.000853592	0.999999	0.000853895	1	5.28906e-09	0.00187562	0.971263	0.790678	0.790678	FALSE	1	FALSE	1	FALSE	0.989306	FALSE	1	FALSE	1	FALSE	1	0.44047	FALSE	1	FALSE	1	FALSE	1
11835	Q8NI35	PATJ	PATJ, crumbs cell polarity complex component	[u'NM_170605']	1	62228565	62626604			chr1:62288689A>G (rs142364570)	2.59857e-07	TRUE	chr1:62267321C>T (rs150291494)	0.00763578	FALSE	0.46627	0.177046	0.466263	0.177056	0.476563	0.16239	0.0606291	0.518556	0.987009	0.0819262	0.987008	0.0819154	0.988372	0.0958685	0.0152967	0.872596	0.790716	0.790716	FALSE	1	FALSE	1	FALSE	0.989306	FALSE	1	FALSE		FALSE	1	0.69545	FALSE	1	FALSE		FALSE	1
2637	P04440	HLA-DPB1	major histocompatibility complex, class II, DP beta 1	[u'NM_002121']	6	33043819	33054012		0.00817181	chr6:32679107G>T (rs17427887)	1.48054e-05	FALSE	chr6:33053577G>A (rs9276)	0.0243964	FALSE	0.169092	0.353184	0.169101	0.353189	0.156606	0.344549	-0.0358127	0.627133	0.58979	0.524064	0.589812	0.524067	0.559597	0.519309	-0.0579171	0.526221	0.790761	0.790761	FALSE	1	FALSE	1	FALSE	0.989306	FALSE	1	FALSE	1	FALSE	1	0.174776	FALSE	1	FALSE	1	FALSE	1
4213	P31321	PRKAR1B	protein kinase cAMP-dependent type I regulatory subunit beta	[u'NM_001164758']	7	590070	751142			chr7:750790G>T (rs6964358)	0.000251816	FALSE	chr7:720347A>C (rs530700943)	0.438972	FALSE	0.996119	0.0414414	0.996116	0.041456	0.999588	0.00204707	0.118277	0.518466	1	3.77255e-05	1	3.7739e-05	1	7.47986e-09	-0.022336	0.79569	0.790777	0.790777	FALSE	1	FALSE	1	FALSE	0.989306	FALSE	1	FALSE	1	FALSE	1	0.709388	FALSE	1	FALSE	1	FALSE	1
5138	P52564	MAP2K6	mitogen-activated protein kinase kinase 6	[u'NM_002758']	17	67411126	67537891			chr17:67183892G>A (rs190646470)	5.95214e-05	FALSE	chr17:67537866C>T (rs202101413)	0.573895	FALSE	0.997439	0.0371593	0.997437	0.0371725	0.999849	0.000793337	0.0917391	0.497291	1	6.88609e-05	1	6.88854e-05	1	1.39935e-08	0	0.979682	0.790795	0.790795	FALSE	1	FALSE	1	FALSE	0.989306	FALSE	1	FALSE	1	FALSE	1	0.832592	FALSE	1	FALSE	1	FALSE	1
15649	Q9HCN8	SDF2L1	stromal cell derived factor 2 like 1	[u'NM_022044']	22	21996626	21998461			chr22:21998448G>A (rs115168940)	0.000235063	FALSE	chr22:21998448G>A (rs115168940)	0.000235063	FALSE	0.968039	0.162419	0.968047	0.162412	0.957878	0.171326	-0.0609183	0.502643	0.999899	0.009551	0.999899	0.0095544	1	2.18073e-08	0.014963	0.933688	0.790811	0.790811	FALSE	1	FALSE	1	FALSE	0.989306	FALSE	1	FALSE	1	FALSE	1	0.014117	FALSE	0.378213	FALSE	0.383963	FALSE	0.387528
15064	Q9H2A3	NEUROG2	neurogenin 2	[u'NM_024019']	4	113435816	113436631			chr4:113729605G>A (rs74862084)	0.00108339	FALSE	chr4:113435928C>T (rs376942370)	0.425055	FALSE	0.998409	0.0183813	0.998408	0.0183878	0.999809	0.0017906	0.107227	0.499673	1	0.00017917	1	0.000179234	1	7.47986e-09	-0.00564359	0.948021	0.790812	0.790812	FALSE	1	FALSE	1	FALSE	0.989306	FALSE	1	FALSE	1	FALSE	1	0.952284	FALSE	1	FALSE	1	FALSE	1
6046	Q02218	OGDH	oxoglutarate dehydrogenase	[u'NM_001003941']	7	44663943	44747595			chr7:44553240C>T (rs201187589)	2.56524e-06	FALSE	chr7:44684962G>T (rs756836223)	0.118694	FALSE	0.962374	0.105131	0.962377	0.105123	0.957773	0.115932	-0.0416072	0.599326	0.999662	0.00857153	0.999662	0.00857458	1	4.86863e-05	0.0565155	0.692389	0.790821	0.790821	FALSE	1	FALSE	1	FALSE	0.989306	FALSE	1	FALSE	1	FALSE	1	0.742206	FALSE	1	FALSE	1	FALSE	1
11651	Q8NGI9	OR5A2	olfactory receptor family 5 subfamily A member 2	[u'NM_001001954']	11	59189455	59190426			chr11:59425023C>T (rs61901655)	1.53765e-08	TRUE	chr11:59190060G>A (rs146212270)	0.00762806	FALSE	0.509581	0.475233	0.509562	0.475233	0.536585	0.473443	0.0569703	0.494053	0.929445	0.247462	0.929442	0.247467	0.933508	0.240953	0.0166442	0.88007	0.790829	0.790829	FALSE	1	FALSE	1	FALSE	0.989306	FALSE	1	FALSE		FALSE	1	0.990062	FALSE	1	FALSE		FALSE	1
9748	Q7Z388	DPY19L4	dpy-19 like 4 (C. elegans)	[u'NM_181787']	8	95732227	95802135			chr8:95265295G>A (rs184919570)	0.00151041	FALSE	chr8:95746935T>G (rs184823863)	0.391037	FALSE	0.990529	0.0717031	0.990525	0.0717256	0.995152	0.0240874	0.0864771	0.493865	0.999994	0.0025101	0.999994	0.00251099	1	7.59664e-06	0.00386052	0.988522	0.790967	0.790967	FALSE	1	FALSE	1	FALSE	0.989306	FALSE	1	FALSE	1	FALSE	1	0.999927	FALSE	1	FALSE	1	FALSE	1
16969	Q9UJ72	ANXA10	annexin A10	[u'NM_007193']	4	169013852	169108582			chr4:169292905G>A (rs146201163)	0.00030199	FALSE	chr4:169105801G>T (rs200407221)	0.513065	FALSE	0.507271	0.218167	0.507275	0.218173	0.501597	0.208914	-0.0265834	0.825447	0.836875	0.221899	0.836884	0.221896	0.824418	0.225254	-0.0557563	0.493499	0.790982	0.790982	FALSE	1	FALSE	1	FALSE	0.993239	FALSE	1	FALSE	1	FALSE	1	0.66777	FALSE	1	FALSE	1	FALSE	1
886	O14669	PRRG2	proline rich and Gla domain 2	[u'NM_000951']	19	50086477	50093643			chr19:50381425A>G (rs144737346)	7.68366e-09	TRUE	chr19:50091798G>T (rs2288920)	0.496444	FALSE	0.584422	0.388036	0.584439	0.388038	0.560405	0.384404	-0.0622282	0.511992	0.969414	0.151847	0.969414	0.151843	0.969441	0.157098	0.000171685	0.971879	0.790993	0.790993	FALSE	1	FALSE	1	FALSE	0.989306	FALSE	1	FALSE		FALSE	1	0.719205	FALSE	1	FALSE		FALSE	1
5340	P55786	NPEPPS	aminopeptidase puromycin sensitive	[u'NM_006310']	17	45608667	45699283			chr17:46198808G>A (rs371253048)	7.32349e-05	FALSE	chr17:45699261G>A (rs201842079)	0.156157	FALSE	0.234689	0.419984	0.234703	0.419994	0.215085	0.405589	-0.0475174	0.603035	0.732324	0.438391	0.73234	0.43838	0.709269	0.452902	-0.051763	0.55144	0.790997	0.790997	FALSE	1	FALSE	1	FALSE	0.989306	FALSE	1	FALSE	1	FALSE	1	0.486904	FALSE	1	FALSE	1	FALSE	1
17477	Q9Y281	CFL2	cofilin 2	[u'NM_138638']	14	35182074	35183746			chr14:34832445A>G (rs1958584)	0.00041593	FALSE	chr14:35182096A>G (rs547962200)	0.43559	FALSE	0.998477	0.0221721	0.998478	0.0221664	0.997095	0.0290746	-0.0535058	0.494586	1	3.45788e-05	1	3.45911e-05	1	5.28906e-09	0.00243686	0.985363	0.79105	0.79105	FALSE	1	FALSE	1	FALSE	0.989306	FALSE	1	FALSE	1	FALSE	1	0.439504	FALSE	1	FALSE	1	FALSE	1
8715	Q6EIG7	CLEC6A	C-type lectin domain family 6 member A	[u'NM_001007033']	12	8608708	8630057			chr12:9098080T>C (rs377395466)	0.000183589	FALSE	chr12:8608730A>C (rs118084065)	0.739969	FALSE	0.988377	0.0713743	0.988373	0.0713873	0.992905	0.0498309	0.0736064	0.493604	0.999973	0.00312952	0.999973	0.00313063	1	9.16092e-09	0.0121972	0.932314	0.79112	0.79112	FALSE	1	FALSE	1	FALSE	0.989306	FALSE	1	FALSE	1	FALSE	1	0.946875	FALSE	1	FALSE	1	FALSE	1
16159	Q9NVV0	TMEM38B	transmembrane protein 38B	[u'NM_018112']	9	108456942	108536358			chr9:108366579C>CT (Affx-89009751)	4.26463e-05	FALSE	chr9:108456984A>C (rs138722007)	0.0759245	FALSE	0.982561	0.103658	0.982565	0.10364	0.977206	0.126558	-0.0463236	0.495675	0.99996	0.00486561	0.99996	0.00486734	1	1.36761e-05	0.0120534	0.963409	0.791133	0.791133	FALSE	1	FALSE	1	FALSE	0.989306	FALSE	1	FALSE	1	FALSE	1	0.609776	FALSE	1	FALSE	1	FALSE	1
13558	Q96MU7	YTHDC1	YTH domain containing 1	[u'NM_133370']	4	69179820	69215471			chr4:69100196A>G (rs141993915)	8.17832e-07	FALSE	chr4:69202896CTCCTCCTCCTCCTCT>C (rs764323977)	0.0290705	FALSE	0.977912	0.0923242	0.97791	0.0923322	0.981611	0.0802965	0.042783	0.706735	0.999871	0.00486457	0.999871	0.00486629	1.00003	0.00032706	0.0457999	0.564706	0.791316	0.791316	FALSE	1	FALSE	1	FALSE	0.989306	FALSE	1	FALSE	1	FALSE	1	0.197502	FALSE	1	FALSE	1	FALSE	1
16578	Q9P291	ARMCX1	armadillo repeat containing, X-linked 1	[u'NM_016608']	X	100807914	100809272			chrX:100627125G>T (rs73250681)	0.0534382	FALSE	chrX:100808178G>T (rs782718490)	0.129247	FALSE	0.998108	0.0247046	0.998107	0.0247133	0.999331	0.00195924	0.0698399	0.528734	0.99956	0.0111375	0.99956	0.0111415	0.99997	0.000266743	0.0521434	0.682534	0.791409	0.791409	FALSE	1	FALSE	1	FALSE	0.989306	FALSE	1	FALSE	1	FALSE	1	0.989991	FALSE	1	FALSE	1	FALSE	1
2352	O95983	MBD3	methyl-CpG binding domain protein 3	[u'NM_003926']	19	1578342	1592630			chr19:1085964A>C (rs137868278)	5.2908e-05	FALSE	chr19:1581224C>T (rs201867850)	0.857067	FALSE	0.998738	0.0195575	0.998738	0.0195643	0.999779	0.00247666	0.0747085	0.51822	1	1.71883e-05	1	1.71944e-05	1	5.28906e-09	-0.00980476	0.837182	0.7915	0.7915	FALSE	1	FALSE	1	FALSE	0.989306	FALSE	1	FALSE	1	FALSE	1	0.744161	FALSE	1	FALSE	1	FALSE	1
14387	Q9BUY5	ZNF426	zinc finger protein 426	[u'NM_024106']	19	9639059	9646908			chr19:9721207G>T (rs538767560)	6.15573e-08	TRUE	chr19:9639312T>C (rs140022666)	0.00235677	FALSE	0.951223	0.10888	0.951222	0.108875	0.953203	0.115353	0.0176655	0.814683	0.998898	0.0140427	0.998897	0.0140477	1.00001	5.42611e-05	0.111657	0.492907	0.791534	0.791534	FALSE	1	FALSE	1	FALSE	0.991597	FALSE	1	FALSE		FALSE	1	0.359815	FALSE	1	FALSE		FALSE	1
12306	Q8WVX9	FAR1	fatty acyl-CoA reductase 1	[u'NM_032228']	11	13716313	13750318			chr11:13402787C>T (rs140277154)	0.00230627	FALSE	chr11:13749186T>A (rs546986956)	0.393031	FALSE	0.988308	0.0643323	0.988311	0.0643178	0.983937	0.0821567	-0.059286	0.508241	0.999978	0.00258969	0.999978	0.00259061	1	1.29555e-08	0.0120391	0.910211	0.791538	0.791538	FALSE	1	FALSE	1	FALSE	0.989306	FALSE	1	FALSE	1	FALSE	1	0.758578	FALSE	1	FALSE	1	FALSE	1
11199	Q8N9B8	RASGEF1A	RasGEF domain family member 1A	[u'NM_145313']	10	43691695	43701564			chr10:43598056G>A (Affx-80238914)	0.000242595	FALSE	chr10:43696248C>T (rs367950389)	0.15898	FALSE	0.996683	0.0216667	0.996682	0.0216724	0.998013	0.0111323	0.0772799	0.494017	0.999997	0.000300291	0.999997	0.000300397	1	1.97898e-08	0.0123467	0.92738	0.791564	0.791564	FALSE	1	FALSE	1	FALSE	0.989306	FALSE	1	FALSE	1	FALSE	1	0.664117	FALSE	1	FALSE	1	FALSE	1
13639	Q96P11	NSUN5	NOP2/Sun RNA methyltransferase family member 5	[u'NM_148956']	7	72717596	72722787			chr7:72738763A>G (rs6980124)	3.34634e-06	FALSE	chr7:72717895G>A (rs547895380)	0.0417044	FALSE	0.979616	0.115675	0.979611	0.115689	0.986849	0.0922597	0.0691838	0.509419	1.00001	0.00186043	1.00001	0.00186109	1.00003	0.000193392	0.00946053	0.881961	0.791579	0.791579	FALSE	1	FALSE	1	FALSE	0.989306	FALSE	1	FALSE	1	FALSE	1	0.840018	FALSE	1	FALSE	1	FALSE	1
15590	Q9HC38	GLOD4	glyoxalase domain containing 4	[u'NM_016080']	17	663416	685495			chr17:650310G>A (rs559242583)	9.1971e-06	FALSE	chr17:674608T>C (rs200510924)	0.00186499	FALSE	0.920728	0.198279	0.920735	0.198268	0.911819	0.213197	-0.0433103	0.598758	0.999369	0.0180509	0.999368	0.0180573	1	2.42375e-08	0.0494728	0.705694	0.791643	0.791643	FALSE	1	FALSE	1	FALSE	0.989306	FALSE	1	FALSE	1	FALSE	1	0.670021	FALSE	1	FALSE	1	FALSE	1
5232	P54132	BLM	Bloom syndrome RecQ like helicase	[u'NM_000057']	15	91290623	91358506		0.00357222	chr15:91422932C>G (rs199652570)	4.88566e-06	FALSE	chr15:91337421C>G (rs202196488)	0.008896	FALSE	0.94832	0.10931	0.948317	0.109312	0.952033	0.105456	0.0345952	0.767602	0.999149	0.0132799	0.999149	0.0132846	1.00006	0.000151559	0.0975263	0.50255	0.79166	0.79166	FALSE	1	FALSE	1	FALSE	0.98944	FALSE	1	FALSE	1	FALSE	1	0.742935	FALSE	1	FALSE	1	FALSE	1
11849	Q8TAB3	PCDH19	protocadherin 19	[u'NM_020766']	X	99551278	99663595			chrX:99074987G>A (rs6620737)	0.000391446	FALSE	chrX:99551285A>G (rs186554435)	0.0379964	FALSE	0.997794	0.0195785	0.997793	0.0195844	0.998773	0.00756694	0.0660043	0.500183	0.999595	0.00722857	0.999595	0.00723113	0.999988	0.000137642	0.0767944	0.687854	0.791705	0.791705	FALSE	1	FALSE	1	FALSE	0.989306	FALSE	1	FALSE	1	FALSE	1	0.98078	FALSE	1	FALSE	1	FALSE	1
12887	Q96BM0	IFI27L1	interferon alpha inducible protein 27 like 1	[u'NM_206949']	14	94563284	94568911			chr14:94962792G>A (rs372389745)	0.000192992	FALSE	chr14:94567097T>C (rs149572076)	0.923461	FALSE	0.999101	0.0277718	0.9991	0.0277817	0.999983	0.000195692	0.0449073	0.493856	1	7.38986e-07	1	7.3925e-07	1	0	0	0.971684	0.791742	0.791742	FALSE	1	FALSE	1	FALSE	0.989306	FALSE	1	FALSE	1	FALSE	1	0.902988	FALSE	1	FALSE	1	FALSE	1
10454	Q8IWL3	HSCB	HscB mitochondrial iron-sulfur cluster cochaperone	[u'NM_172002']	22	29138084	29153154			chr22:29085164C>T (rs17883172)	9.47951e-06	FALSE	chr22:29138301A>G (rs17886090)	0.0948777	FALSE	0.990322	0.0853306	0.990326	0.0853054	0.985202	0.115322	-0.0505155	0.496517	0.99999	0.00247347	0.99999	0.00247435	1	5.28906e-09	0.00551885	0.985433	0.791756	0.791756	FALSE	1	FALSE	1	FALSE	0.989306	FALSE	1	FALSE	1	FALSE	1	0.181627	FALSE	1	FALSE	1	FALSE	1
11793	Q8NHG8	ZNRF2	zinc and ring finger 2	[u'NM_147128']	7	30324974	30402047			chr7:30721563T>G (rs775502744)	0.00209208	FALSE	chr7:30325341A>ACGG (rs559049773)	0.460592	FALSE	0.960579	0.118841	0.960574	0.118848	0.967431	0.107329	0.0605552	0.513772	0.999635	0.0107194	0.999635	0.0107232	1	7.47986e-09	0.0481243	0.759296	0.791766	0.791766	FALSE	1	FALSE	1	FALSE	0.989306	FALSE	1	FALSE	1	FALSE	1	0.793957	FALSE	1	FALSE	1	FALSE	1
7075	Q15113	PCOLCE	procollagen C-endopeptidase enhancer	[u'NM_002593']	7	100200080	100205723			chr7:100678866A>C (rs77700763)	2.76818e-06	FALSE	chr7:100202746G>A (rs561838494)	0.00117827	FALSE	0.882665	0.2177	0.882657	0.217708	0.893578	0.205741	0.0515611	0.521247	0.998037	0.0268788	0.998037	0.0268876	0.998951	0.00714739	0.0464531	0.692134	0.791846	0.791846	FALSE	1	FALSE	1	FALSE	0.989306	FALSE	1	FALSE	1	FALSE	1	0.444728	FALSE	1	FALSE	1	FALSE	1
4989	P50458	LHX2	LIM homeobox 2	[u'NM_004789']	9	126774628	126794983			chr9:127167607T>C (rs551509849)	0.000379322	FALSE	chr9:126783426C>A (rs140229756)	0.541885	FALSE	0.994218	0.0424833	0.994216	0.0424924	0.996633	0.026853	0.0679767	0.494832	0.999992	0.00136366	0.999991	0.00136415	1	9.16092e-09	0.00883627	0.945439	0.791945	0.791945	FALSE	1	FALSE	1	FALSE	0.989306	FALSE	1	FALSE	1	FALSE	1	0.601016	FALSE	1	FALSE	1	FALSE	1
13064	Q96EG3	ZNF837	zinc finger protein 837	[u'NM_138466']	19	58879107	58880699			chr19:58948458T>A (rs746395623)	8.86723e-08	TRUE	chr19:58879732G>C (rs574872768)	0.00521867	FALSE	0.766381	0.208612	0.766389	0.208602	0.755837	0.221704	-0.049023	0.501405	0.94014	0.0481875	0.94014	0.0481847	0.940843	0.0519239	0.0140381	0.828392	0.791983	0.791983	FALSE	1	FALSE	1	FALSE	0.989306	FALSE	1	FALSE		FALSE	1	0.396455	FALSE	1	FALSE		FALSE	1
10589	Q8IYI6	EXOC8	exocyst complex component 8	[u'NM_175876']	1	231471317	231473491			chr1:231403559C>T (rs569550123)	4.71159e-06	FALSE	chr1:231472537C>G (rs144793875)	0.393671	FALSE	0.990708	0.0570961	0.990705	0.0571132	0.994264	0.0222721	0.0820988	0.496706	0.999984	0.00227414	0.999984	0.00227495	0.999999	0.000100272	0.00962443	0.925392	0.792008	0.792008	FALSE	1	FALSE	1	FALSE	0.989306	FALSE	1	FALSE	1	FALSE	1	0.656793	FALSE	1	FALSE	1	FALSE	1
8330	Q5T9C9	PIP5KL1	phosphatidylinositol-4-phosphate 5-kinase like 1	[u'NM_173492']	9	130684129	130693031			chr9:130489727GAGA>G (9:130489727_GAGA_G)	1.27713e-05	FALSE	chr9:130684365C>T (rs377204058)	0.0994425	FALSE	0.993033	0.0591195	0.99303	0.0591361	0.996857	0.0269786	0.0832648	0.494566	0.999995	0.00182946	0.999995	0.00183011	1	2.04844e-08	0.00377686	0.974428	0.792025	0.792025	FALSE	1	FALSE	1	FALSE	0.989306	FALSE	1	FALSE	1	FALSE	1	0.494295	FALSE	1	FALSE	1	FALSE	1
2902	P08887	IL6R	interleukin 6 receptor	[u'NM_000565']	1	154378106	154437853		0.150567	chr1:153906065C>T (rs560778783)	2.41785e-06	FALSE	chr1:154427032C>T (rs28730735)	0.178188	FALSE	0.79987	0.148506	0.799864	0.148502	0.808442	0.154118	0.0566811	0.498661	0.967103	0.0731188	0.967103	0.0731193	0.967751	0.0724545	0.00889717	0.904994	0.792196	0.792196	FALSE	1	FALSE	1	FALSE	0.989306	FALSE	1	FALSE	1	FALSE	1	0.223101	FALSE	1	FALSE	1	FALSE	1
4255	P32243	OTX2	orthodenticle homeobox 2	[u'NM_021728.']	14	57268456	57272174			chr14:56840096A>G (rs12435227)	0.00472471	FALSE	chr14:57272111T>C (rs200680654)	0.681126	FALSE	0.997167	0.0320894	0.997166	0.0321006	0.999098	0.00464588	0.0842468	0.494587	0.999994	0.00194836	0.999994	0.00194905	1	1.05781e-08	0.0047141	0.967757	0.792333	0.792333	FALSE	1	FALSE	1	FALSE	0.989306	FALSE	1	FALSE	1	FALSE	1	0.990086	FALSE	1	FALSE	1	FALSE	1
10792	Q8N1K5	THEMIS	thymocyte selection associated	[u'NM_001010923']	6	128031133	128222077			chr6:128306977G>A (rs201396562)	0.000299859	FALSE	chr6:128134055C>G (rs543892308)	0.0267963	FALSE	0.77999	0.0922931	0.779988	0.0922958	0.782904	0.0884012	0.032264	0.742582	0.936288	0.0695575	0.936285	0.0695579	0.940226	0.0687858	0.0569783	0.536526	0.792336	0.792336	FALSE	1	FALSE	1	FALSE	0.989306	FALSE	1	FALSE	1	FALSE	1	0.996603	FALSE	1	FALSE	1	FALSE	1
16024	Q9NST1	PNPLA3	patatin like phospholipase domain containing 3	[u'NM_025225']	22	44319792	44342259			chr22:44323042G>A (rs139263664)	6.02686e-05	FALSE	chr22:44323042G>A (rs139263664)	6.02686e-05	FALSE	0.571275	0.297925	0.571273	0.297914	0.573037	0.312373	0.00577829	0.971955	0.986454	0.0921347	0.986451	0.0921446	0.991594	0.0767759	0.060644	0.50278	0.792373	0.792373	FALSE	1	FALSE	1	FALSE	0.998928	FALSE	1	FALSE	1	FALSE	1	0.509109	FALSE	1	FALSE	1	FALSE	1
6171	Q05639	EEF1A2	eukaryotic translation elongation factor 1 alpha 2	[u'NM_001958']	20	62119654	62129116			chr20:62492912G>A (rs141688971)	2.9866e-06	FALSE	chr20:62121860G>A (rs574384755)		FALSE	0.999992	0.000754436	0.999993	0.000754705	1	0	0.0139614		1	1.64538e-09	1	1.64597e-09	1	0	0	0.792426		0.792426	FALSE	1	FALSE		FALSE		FALSE	1	FALSE	1	FALSE	1	1	FALSE	1	FALSE	1	FALSE	1
53	A0PJW8	DAPL1	death associated protein like 1	[u'NM_001017920']	2	159651885	159672330			chr2:160132123G>A (rs574741937)	0.000168518	FALSE	chr2:159663599T>C (rs9869)	0.42899	FALSE	0.235619	0.301718	0.235612	0.30172	0.245524	0.298939	0.0330039	0.66567	0.789964	0.364972	0.78995	0.36499	0.8096	0.338542	0.0558215	0.540859	0.792433	0.792433	FALSE	1	FALSE	1	FALSE	0.989306	FALSE	1	FALSE	1	FALSE	1	0.521019	FALSE	1	FALSE	1	FALSE	1
5725	P63010	AP2B1	adaptor related protein complex 2 beta 1 subunit	[u'NM_001030006']	17	33921050	34050715			chr17:33592304G>GAA (rs773583527)	0.000104895	FALSE	chr17:34009742G>T (rs186795042)	0.85361	FALSE	0.999251	0.0160967	0.999251	0.0161023	0.99973	0.00167953	0.0418874	0.743764	1	3.36987e-05	1	3.36909e-05	1	4.30513e-05	0.0925168	0.555001	0.792445	0.792445	FALSE	1	FALSE	1	FALSE	0.989306	FALSE	1	FALSE	1	FALSE	1	0.998712	FALSE	1	FALSE	1	FALSE	1
6116	Q03519	TAP2	transporter 2, ATP binding cassette subfamily B member	[u'NM_000544']	6	32796686	32806010			chr6:32679107G>T (rs17427887)	1.48054e-05	FALSE	chr6:32805715C>G (rs534872344)	0.00222132	FALSE	0.657401	0.252683	0.657409	0.252674	0.646132	0.264164	-0.0436252	0.591008	0.981144	0.0848519	0.981142	0.084851	0.984062	0.0860131	0.0341774	0.707035	0.792514	0.792514	FALSE	1	FALSE	1	FALSE	0.989306	FALSE	1	FALSE	1	FALSE	1	0.61933	FALSE	1	FALSE	1	FALSE	1
3382	P14635	CCNB1	cyclin B1	[u'NM_031966']	5	68463090	68473455			chr5:68590644T>A (rs137885413)	2.85439e-05	FALSE	chr5:68471299C>A (rs527481110)	0.00160798	FALSE	0.995748	0.0479555	0.995746	0.0479723	0.999344	0.0038773	0.105746	0.496122	0.999992	0.00259019	0.999992	0.00259111	1	7.47986e-09	0.00458699	0.972542	0.792564	0.792564	FALSE	1	FALSE	1	FALSE	0.989306	FALSE	1	FALSE	1	FALSE	1	0.86102	FALSE	1	FALSE	1	FALSE	1
6203	Q06432	CACNG1	calcium voltage-gated channel auxiliary subunit gamma 1	[u'NM_000727']	17	65040777	65052384			chr17:65340741T>C (rs77853500)	0.00042788	FALSE	chr17:65040937G>T (rs202046182)	0.285757	FALSE	0.863337	0.254267	0.863342	0.254265	0.856393	0.257892	-0.0271351	0.774271	0.993596	0.055828	0.993594	0.055836	0.996158	0.0431379	0.0513871	0.588511	0.792614	0.792614	FALSE	1	FALSE	1	FALSE	0.98944	FALSE	1	FALSE	1	FALSE	1	0.905659	FALSE	1	FALSE	1	FALSE	1
12623	Q92845	KIFAP3	kinesin associated protein 3	[u'NM_014970']	1	169890820	170043608			chr1:169564037C>T (rs144853111)	0.0005054	FALSE	chr1:169890879G>A (rs184581509)	0.368674	FALSE	0.994919	0.05527	0.994916	0.0552892	0.999121	0.00665985	0.106781	0.516268	1	0.000112352	1	0.000112392	1	5.28906e-09	-0.018	0.839615	0.792673	0.792673	FALSE	1	FALSE	1	FALSE	0.989306	FALSE	1	FALSE	1	FALSE	1	0.539958	FALSE	1	FALSE	1	FALSE	1
15667	Q9HCZ1	ZNF334	zinc finger protein 334	[u'NM_001270497']	20	45129938	45140741			chr20:45151273A>G (rs847104)	0.00133416	FALSE	chr20:45131385A>G (rs200631966)	0.00494389	FALSE	0.957569	0.135436	0.957563	0.135446	0.965208	0.119867	0.0597747	0.498963	0.999806	0.00996269	0.999806	0.00996623	1.00002	0.000171119	0.0308838	0.840502	0.792712	0.792712	FALSE	1	FALSE	1	FALSE	0.989306	FALSE	1	FALSE	1	FALSE	1	0.7163	FALSE	1	FALSE	1	FALSE	1
15568	Q9HBU1	BARX1	BARX homeobox 1	[u'NM_021570']	9	96714449	96717428			chr9:96420502C>T (rs540238305)	9.49181e-05	FALSE	chr9:96714579G>A (rs149189558)	0.308927	FALSE	0.952064	0.0866864	0.952065	0.0866863	0.951176	0.08674	-0.010244	0.942987	0.998229	0.0146867	0.998229	0.014689	0.999026	0.0109528	0.061577	0.519511	0.792813	0.792813	FALSE	1	FALSE	1	FALSE	0.998212	FALSE	1	FALSE	1	FALSE	1	0.635029	FALSE	1	FALSE	1	FALSE	1
13947	Q99536	VAT1	vesicle amine transport 1	[u'NM_006373']	17	41168081	41174339			chr17:40705877G>A (rs188862602)	3.09526e-07	TRUE	chr17:41173970C>T (rs377221508)	0.0444881	FALSE	0.987506	0.0823664	0.987503	0.0823777	0.992606	0.0642835	0.0690644	0.494598	0.999979	0.00304826	0.999979	0.00304935	1	9.16092e-09	0.00995155	0.914272	0.792885	0.792885	FALSE	1	FALSE	1	FALSE	0.989306	FALSE	1	FALSE		FALSE	1	0.103133	FALSE	0.895914	FALSE		FALSE	0.907594
10844	Q8N2Z9	CENPS	centromere protein S	[u'NM_199294']	1	10490575	10502459			chr1:10708068G>A (rs549619786)	1.12217e-06	FALSE	chr1:10502445G>A (rs538557550)	0.720356	FALSE	0.997141	0.0340316	0.99714	0.0340436	0.999793	0.0011928	0.110149	0.496212	1	0.000220563	1	0.000220642	1	1.49597e-08	-0.00305631	0.997415	0.792961	0.792961	FALSE	1	FALSE	1	FALSE	0.989306	FALSE	1	FALSE	1	FALSE	1	0.779466	FALSE	1	FALSE	1	FALSE	1
4997	P50552	VASP	vasodilator-stimulated phosphoprotein	[u'NM_003370']	19	46011030	46029432			chr19:45783872C>T (rs553814643)	3.33722e-06	FALSE	chr19:46020944G>A (rs190763638)	0.773959	FALSE	0.992853	0.0586291	0.99285	0.0586452	0.996543	0.0277178	0.0805088	0.49562	0.999996	0.00103721	0.999996	0.00103758	1	1.18267e-08	0.00487443	0.960953	0.792971	0.792971	FALSE	1	FALSE	1	FALSE	0.989306	FALSE	1	FALSE	1	FALSE	1	0.966052	FALSE	1	FALSE	1	FALSE	1
13216	Q96H78	SLC25A44	solute carrier family 25 member 44	[u'NM_014655']	1	156169639	156180219			chr1:156084807A>G (Affx-89008520)	2.66631e-09	TRUE	chr1:156169862G>A (rs140707188)	0.317878	FALSE	0.99661	0.0517539	0.996613	0.051735	0.993378	0.0736066	-0.0508512	0.496039	0.999996	0.00182049	0.999996	0.00182114	1	1.49597e-08	0.00333261	0.997593	0.793032	0.793032	FALSE	1	FALSE	1	FALSE	0.989306	FALSE	1	FALSE		FALSE	1	0.404092	FALSE	1	FALSE		FALSE	1
15931	Q9NRM2	ZNF277	zinc finger protein 277	[u'NM_021994']	7	111846772	111982781			chr7:111368461C>T (rs570677862)	1.4975e-06	FALSE	chr7:111935930T>G (rs562782383)	0.215855	FALSE	0.948514	0.139061	0.948509	0.139074	0.954908	0.119248	0.0493982	0.589871	0.999207	0.0145175	0.999206	0.0145227	1	1.71609e-05	0.0774814	0.593004	0.793119	0.793119	FALSE	1	FALSE	1	FALSE	0.989306	FALSE	1	FALSE	1	FALSE	1	0.747048	FALSE	1	FALSE	1	FALSE	1
6885	Q14527	HLTF	helicase like transcription factor	[u'NM_001318934']	3	148750010	148804123			chr3:148741916A>G (rs749552019)	8.52462e-07	FALSE	chr3:148793705C>T (rs201648572)	0.000792252	FALSE	0.948631	0.124314	0.94863	0.124307	0.950582	0.13396	0.0151092	0.820683	0.999898	0.00885297	0.999898	0.008849	0.999357	0.0132916	-0.0479542	0.525085	0.793393	0.793393	FALSE	1	FALSE	1	FALSE	0.992068	FALSE	1	FALSE	1	FALSE	1	0.595137	FALSE	1	FALSE	1	FALSE	1
16002	Q9NSA3	CTNNBIP1	catenin beta interacting protein 1	[u'NM_020248']	1	9910779	9932122			chr1:9656996G>A (rs565709266)	2.62555e-06	FALSE	chr1:9910823C>A (rs548974391)	0.558626	FALSE	0.999655	0.00967002	0.999655	0.00967345	0.999971	0.000227403	0.0463191	0.495501	1	1.52941e-06	1	1.52996e-06	1	1.05781e-08	0	0.948035	0.793451	0.793451	FALSE	1	FALSE	1	FALSE	0.989306	FALSE	1	FALSE	1	FALSE	1	0.98576	FALSE	1	FALSE	1	FALSE	1
1765	O75437	ZNF254	zinc finger protein 254	[u'NM_004876']	19	24270110	24310779			chr19:23927189T>G (rs145416258)	0.000201275	FALSE	chr19:24309712A>G (rs539332906)	0.147584	FALSE	0.836909	0.21591	0.836918	0.215911	0.824024	0.213152	-0.0601041	0.496414	0.998102	0.0506023	0.998102	0.0506025	0.998382	0.0503362	0.00555662	0.978022	0.793509	0.793509	FALSE	1	FALSE	1	FALSE	0.989306	FALSE	1	FALSE	1	FALSE	1	0.964423	FALSE	1	FALSE	1	FALSE	1
13594	Q96NB1	FOPNL	FGFR1OP N-terminal like	[u'NM_144600']	16	15961300	15982442			chr16:16251600G>A (rs368379895)	5.71943e-05	FALSE	chr16:15977877C>T (rs200021692)	0.209485	FALSE	0.930171	0.191663	0.930165	0.19167	0.937889	0.181738	0.0413528	0.611237	1.00637	0.0265019	1.00636	0.0265057	1.00658	0.0203747	0.00916768	0.973746	0.793566	0.793566	FALSE	1	FALSE	1	FALSE	0.989306	FALSE	1	FALSE	1	FALSE	1	0.691768	FALSE	1	FALSE	1	FALSE	1
2804	P07451	CA3	carbonic anhydrase 3	[u'NM_005181']	8	86351139	86360379			chr8:86019531A>G (rs531080040)	2.01381e-06	FALSE	chr8:86351997G>A (rs20571)	0.481447	FALSE	0.595919	0.180767	0.595928	0.180778	0.583277	0.163844	-0.0733315	0.496876	0.875547	0.169983	0.87555	0.169982	0.871115	0.171031	-0.026011	0.814935	0.793645	0.793645	FALSE	1	FALSE	1	FALSE	0.989306	FALSE	1	FALSE	1	FALSE	1	0.774562	FALSE	1	FALSE	1	FALSE	1
16370	Q9NYW0	TAS2R10	taste 2 receptor member 10	[u'NM_023921']	12	10977948	10978868			chr12:10954598A>G (rs529397785)	4.40978e-11	TRUE	chr12:10978023G>C (rs530100291)	0.045203	FALSE	0.236137	0.0158152	0.236137	0.0158204	0.237071	0.00420652	0.0807172	0.456154	0.333253	0.0578984	0.333257	0.0579188	0.328187	0.00026492	-0.123783	0.38419	0.793685	0.793685	FALSE	1	FALSE	1	FALSE	0.989306	FALSE	1	FALSE		FALSE	1	0.689135	FALSE	1	FALSE		FALSE	1
2899	P08842	STS	steroid sulfatase	[u'NM_000351']	X	7137717	7268299			chrX:6869416G>A (rs148976824)	3.51344e-05	FALSE	chrX:7243422G>C (rs145886038)	0.135097	FALSE	0.992144	0.0647515	0.992146	0.0647385	0.989064	0.0808963	-0.0420772	0.770703	0.997855	0.0329778	0.997854	0.0329895	0.999972	0.000319653	0.0907833	0.641176	0.793755	0.793755	FALSE	1	FALSE	1	FALSE	0.98944	FALSE	1	FALSE	1	FALSE	1	0.696008	FALSE	1	FALSE	1	FALSE	1
11234	Q8N9Z2	CCDC71L	coiled-coil domain containing 71 like	[u'NM_175884']	7	106300638	106301342			chr7:106685640G>T (rs115878034)	0.000558799	FALSE	chr7:106300671C>G (rs555679777)	0.641101	FALSE	0.996589	0.0291047	0.996588	0.0291134	0.998419	0.0114242	0.0827825	0.496716	0.999999	0.000352815	0.999999	0.000352941	1	1.39935e-08	0.00238832	0.984577	0.793759	0.793759	FALSE	1	FALSE	1	FALSE	0.989306	FALSE	1	FALSE	1	FALSE	1	0.955833	FALSE	1	FALSE	1	FALSE	1
2965	P09874	PARP1	poly(ADP-ribose) polymerase 1	[u'NM_001618']	1	226549164	226595630		0.00385	chr1:226075531C>T (rs568464172)	4.04434e-05	FALSE	chr1:226570767G>A (rs2230484)	0.0770767	FALSE	0.8027	0.298292	0.8027	0.298292	0.803618	0.298175	0.00307883	0.90092	0.98728	0.0825803	0.987283	0.0825705	0.982885	0.0952809	-0.049327	0.497324	0.793766	0.793766	FALSE	1	FALSE	1	FALSE	0.995525	FALSE	1	FALSE	1	FALSE	1	0.0763394	FALSE	0.811929	FALSE	0.814603	FALSE	0.821848
4940	P49802	RGS7	regulator of G-protein signaling 7	[u'NM_002924']	1	240963950	241519076			chr1:241285606C>T (rs72758859)	7.60493e-05	FALSE	chr1:240978026C>T (rs138506883)	0.653989	FALSE	0.997009	0.0338378	0.997007	0.0338496	0.99938	0.00385206	0.098513	0.496932	0.999998	0.00107772	0.999998	0.0010781	1	9.16092e-09	0.00320568	0.988714	0.793814	0.793814	FALSE	1	FALSE	1	FALSE	0.989306	FALSE	1	FALSE	1	FALSE	1	0.986429	FALSE	1	FALSE	1	FALSE	1
16522	Q9P0X4	CACNA1I	calcium voltage-gated channel subunit alpha1 I	[u'NM_001003406']	22	39966758	40082407			chr22:40068267G>T (rs59154418)	2.7838e-05	FALSE	chr22:40068267G>T (rs59154418)	2.7838e-05	FALSE	0.483596	0.223519	0.483602	0.223522	0.475143	0.219656	-0.0381766	0.621428	0.9748	0.100959	0.974797	0.100973	0.978396	0.0777686	0.0399312	0.694174	0.793817	0.793817	FALSE	1	FALSE	1	FALSE	0.989306	FALSE	1	FALSE	1	FALSE	1	0.842602	FALSE	1	FALSE	1	FALSE	1
12576	Q92737	RASL10A	RAS like family 10 member A	[u'NM_006477']	22	29709293	29711235			chr22:29277895T>C (rs62235754)	0.0010199	FALSE	chr22:29709340C>G (rs74436393)		FALSE	0.999883	0.00761101	0.999883	0.00761371	1	0	0.0217219		1	1.55839e-09	1	1.55895e-09	1	0	0	0.793925		0.793925	FALSE	1	FALSE		FALSE		FALSE	1	FALSE	1	FALSE	1	0.878279	FALSE	1	FALSE	1	FALSE	1
15311	Q9H6T0	ESRP2	epithelial splicing regulatory protein 2	[u'NM_024939']	16	68264132	68269948			chr16:67859575TG>T (16:67859575_TG_T)	0.000178166	FALSE	chr16:68265946C>T (rs201908706)	0.00167265	FALSE	0.996831	0.0267368	0.996832	0.0267321	0.995092	0.0326497	-0.0583143	0.502544	1	8.45477e-05	1	8.45767e-05	1	1.61153e-05	0.0097904	0.909471	0.793964	0.793964	FALSE	1	FALSE	1	FALSE	0.989306	FALSE	1	FALSE	1	FALSE	1	0.288572	FALSE	1	FALSE	1	FALSE	1
10507	Q8IXH7	NELFCD	negative elongation factor complex member C/D	[u'NM_198976']	20	57556338	57569728		0.003	chr20:57462605G>C (rs117758290)	5.74629e-05	FALSE	chr20:57564967G>T (rs776438916)	0.024526	FALSE	0.99693	0.0302378	0.996928	0.0302478	0.99887	0.00783897	0.0878895	0.497189	1	0.000139713	1	0.000139763	1	1.58672e-08	0	0.992559	0.793967	0.793967	FALSE	1	FALSE	1	FALSE	0.989306	FALSE	1	FALSE	1	FALSE	1	0.810744	FALSE	1	FALSE	1	FALSE	1
3438	P15498	VAV1	vav guanine nucleotide exchange factor 1	[u'NM_001258206']	19	6772819	6857115			chr19:6375793C>A (rs142643786)	4.47497e-05	FALSE	chr19:6825113T>A (rs184362178)	0.00143226	FALSE	0.862027	0.28873	0.862026	0.288731	0.864158	0.287397	0.00740297	0.954324	0.99554	0.0555557	0.995537	0.0555753	0.999707	0.00329677	0.105921	0.502146	0.794116	0.794116	FALSE	1	FALSE	1	FALSE	0.998517	FALSE	1	FALSE	1	FALSE	1	0.366331	FALSE	1	FALSE	1	FALSE	1
3473	P16104	H2AFX	H2A histone family member X	[u'NM_002105']	11	118965676	118966104			chr11:118828008G>A (rs192943196)	3.41523e-06	FALSE	chr11:118965753G>C (rs201147206)		FALSE	0.999956	0.00300108	0.999956	0.00300215	1	0	0.0206372		1	3.04572e-09	1	3.04681e-09	1	0	0	0.794121		0.794121	FALSE	1	FALSE		FALSE		FALSE	1	FALSE	1	FALSE	1	0.881104	FALSE	1	FALSE	1	FALSE	1
8386	Q5TGI0	FAXC	failed axon connections homolog	[u'NM_032511']	6	99729043	99797248			chr6:100062390A>C (rs542552328)	0.000116389	FALSE	chr6:99729236G>A (rs759645529)	0.860846	FALSE	0.992895	0.0633494	0.99289	0.0633716	0.999919	0.000643961	0.156851	0.497925	0.999994	0.00186943	0.999994	0.00187009	1	5.28906e-09	0.00464269	0.983759	0.794131	0.794131	FALSE	1	FALSE	1	FALSE	0.989306	FALSE	1	FALSE	1	FALSE	1	0.581211	FALSE	1	FALSE	1	FALSE	1
13361	Q96JT2	SLC45A3	solute carrier family 45 member 3	[u'NM_033102']	1	205628365	205633784			chr1:205811330A>T (1:205811330_A_T)	2.28108e-05	FALSE	chr1:205632217GGCCGACAGCCCTTCTGCTGGCTCGGTGGGGCCCAGC>G (1:205632217_GGCCGACAGCCCTTCTGCTGGCTCGGTGGGGCCCAGC_G)	0.292935	FALSE	0.926756	0.177747	0.926748	0.177752	0.937161	0.170182	0.059841	0.524437	0.999565	0.0119656	0.999564	0.0119699	0.999942	0.000607171	0.0445688	0.699374	0.794172	0.794172	FALSE	1	FALSE	1	FALSE	0.989306	FALSE	1	FALSE	1	FALSE	1	0.368305	FALSE	1	FALSE	1	FALSE	1
11054	Q8N6M6	C9orf3	chromosome 9 open reading frame 3	[u'NM_032823']	9	97522066	97844994			chr9:97535378G>A (rs142759725)	1.5135e-05	FALSE	chr9:97535378G>A (rs142759725)	1.5135e-05	FALSE	0.792028	0.288952	0.792015	0.288965	0.809094	0.269831	0.0610904	0.525793	0.988874	0.0597022	0.988872	0.0597175	0.991347	0.0314552	0.0518461	0.631406	0.794223	0.794223	FALSE	1	FALSE	1	FALSE	0.989306	FALSE	1	FALSE	1	FALSE	1	0.0971249	FALSE	0.8766	FALSE	0.880574	FALSE	0.888291
17058	Q9UKC9	FBXL2	F-box and leucine rich repeat protein 2	[u'NM_012157']	3	33319005	33427097			chr3:33175734G>A (rs546298253)	3.15935e-05	FALSE	chr3:33427081G>A (rs560817857)	0.753991	FALSE	0.999706	0.00603957	0.999706	0.00604172	0.999975	0.000284751	0.0628256	0.496567	1	7.33584e-06	1	7.33845e-06	1	0	0	0.974449	0.794397	0.794397	FALSE	1	FALSE	1	FALSE	0.989306	FALSE	1	FALSE	1	FALSE	1	0.995513	FALSE	1	FALSE	1	FALSE	1
17425	Q9Y215	COLQ	collagen like tail subunit of asymmetric acetylcholinesterase	[u'NM_005677']	3	15493154	15563132			chr3:15297760T>G (rs34419005)	0.000772085	FALSE	chr3:15495348G>T (rs550616958)	0.169954	FALSE	0.987987	0.0539122	0.98799	0.0539099	0.984318	0.0568727	-0.0662587	0.497534	0.999992	0.00175711	0.999992	0.00175774	1	1.58672e-08	0.00613833	0.998365	0.794438	0.794438	FALSE	1	FALSE	1	FALSE	0.989306	FALSE	1	FALSE	1	FALSE	1	0.535156	FALSE	1	FALSE	1	FALSE	1
16489	Q9P0J7	KCMF1	potassium channel modulatory factor 1	[u'NM_020122']	2	85198575	85280529			chr2:85589351G>A (rs541362396)	5.29808e-06	FALSE	chr2:85273353C>G (rs183188237)	0.6107	FALSE	0.997583	0.036591	0.997582	0.0366039	0.999781	0.00190141	0.084829	0.497594	0.999995	0.00189492	0.999995	0.00189559	1	5.28906e-09	0.00351299	0.996272	0.794457	0.794457	FALSE	1	FALSE	1	FALSE	0.989306	FALSE	1	FALSE	1	FALSE	1	0.704627	FALSE	1	FALSE	1	FALSE	1
13107	Q96F10	SAT2	spermidine/spermine N1-acetyltransferase family member 2	[u'NM_133491']	17	7529768	7530953			chr17:7950643C>T (rs199941734)	4.25137e-06	FALSE	chr17:7529902G>A (rs13894)	0.371177	FALSE	0.863224	0.334858	0.863208	0.334875	0.886834	0.309149	0.0733128	0.412439	0.995135	0.0673746	0.995132	0.0673985	1	0	0.102152	0.92382	0.794471	0.794471	FALSE	1	FALSE	1	FALSE	0.989306	FALSE	1	FALSE	1	FALSE	1	0.367008	FALSE	1	FALSE	1	FALSE	1
10180	Q86WV6	TMEM173	transmembrane protein 173	[u'NM_198282']	5	138855849	138861289		0.0028	chr5:138922904A>G (rs13166209)	0.0017919	FALSE	chr5:138861178C>T (rs190214239)	0.656892	FALSE	0.202881	0.142061	0.202883	0.142075	0.19966	0.119818	-0.024524	0.795815	0.635465	0.343104	0.635476	0.343105	0.619814	0.34204	-0.04572	0.608583	0.794506	0.794506	FALSE	1	FALSE	1	FALSE	0.990714	FALSE	1	FALSE	1	FALSE	1	0.999878	FALSE	1	FALSE	1	FALSE	1
9709	Q7RTU4	BHLHA9	basic helix-loop-helix family member a9	[u'NM_001164405']	17	1173858	1174562			chr17:1381783C>T (rs147254661)	4.95396e-06	FALSE	chr17:1174488G>T (rs573587997)	0.462659	FALSE	0.998175	0.0172488	0.998174	0.0172549	0.999911	0.000527384	0.14224	0.499787	1	0.000201735	1	0.000201807	1	7.47986e-09	0.000417694	0.981639	0.79454	0.79454	FALSE	1	FALSE	1	FALSE	0.989306	FALSE	1	FALSE	1	FALSE	1	0.637715	FALSE	1	FALSE	1	FALSE	1
17000	Q9UJT2	TSKS	testis specific serine kinase substrate	[u'NM_021733']	19	50243036	50266504			chr19:50381425A>G (rs144737346)	7.68366e-09	TRUE	chr19:50245173G>A (rs570623619)	0.000117981	FALSE	0.834377	0.31568	0.834375	0.315687	0.837701	0.305232	0.010713	0.894231	0.994282	0.0616459	0.994284	0.0616223	0.9911	0.0887031	-0.0416867	0.538106	0.794645	0.794645	FALSE	1	FALSE	1	FALSE	0.995041	FALSE	1	FALSE		FALSE	1	0.951208	FALSE	1	FALSE		FALSE	1
17010	Q9UJW2	TINAG	tubulointerstitial nephritis antigen	[u'NM_014464']	6	54173349	54254720			chr6:54191607G>A (rs538762426)	6.79766e-06	FALSE	chr6:54191607G>A (rs538762426)	6.79766e-06	FALSE	0.2445	0.20653	0.244506	0.206542	0.234938	0.18892	-0.0483437	0.633808	0.868364	0.274022	0.868353	0.274026	0.884299	0.26789	0.0588478	0.574604	0.794653	0.794653	FALSE	1	FALSE	1	FALSE	0.989306	FALSE	1	FALSE	1	FALSE	1	0.748467	FALSE	1	FALSE	1	FALSE	1
15798	Q9NQ50	MRPL40	mitochondrial ribosomal protein L40	[u'NM_003776']	22	19420078	19423482			chr22:19711844C>G (rs555066609)	3.99257e-05	FALSE	chr22:19420109T>C (rs1128399)	0.408395	FALSE	0.787992	0.385791	0.787978	0.3858	0.808024	0.371779	0.0529123	0.565402	0.994628	0.0783516	0.994623	0.0783791	1.00184	0.0045104	0.130002	0.46389	0.794662	0.794662	FALSE	1	FALSE	1	FALSE	0.989306	FALSE	1	FALSE	1	FALSE	1	0.744559	FALSE	1	FALSE	1	FALSE	1
10076	Q86V25	VASH2	vasohibin 2	[u'NM_024749']	1	213124885	213161923			chr1:213161906G>A (rs561175067)	0.00100642	FALSE	chr1:213161906G>A (rs561175067)	0.00100642	FALSE	0.973604	0.0981636	0.9736	0.0981756	0.979471	0.0793729	0.0657663	0.510201	0.999866	0.00601489	0.999866	0.00601703	1	2.58136e-06	0.0316047	0.8232	0.794687	0.794687	FALSE	1	FALSE	1	FALSE	0.989306	FALSE	1	FALSE	1	FALSE	1	0.425407	FALSE	1	FALSE	1	FALSE	1
7788	Q4L180	FILIP1L	filamin A interacting protein 1 like	[u'NM_014890']	3	99552082	99649864			chr3:100084451G>C (rs182755533)	0.0010089	FALSE	chr3:99569847C>T (rs199530891)	0.00529992	FALSE	0.938834	0.0588889	0.938832	0.058894	0.941945	0.0511334	0.0564517	0.5025	0.993935	0.0177942	0.993934	0.0177945	0.993965	0.0174799	0.00172009	0.953873	0.794715	0.794715	FALSE	1	FALSE	1	FALSE	0.989306	FALSE	1	FALSE	1	FALSE	1	0.576866	FALSE	1	FALSE	1	FALSE	1
2828	P07948	LYN	LYN proto-oncogene, Src family tyrosine kinase	[u'NM_002350']	8	56854419	56922666			chr8:57079946G>A (rs200873507)	9.73365e-07	FALSE	chr8:56863304G>A (rs141769918)	0.608392	FALSE	0.998971	0.0191242	0.99897	0.019131	0.999935	0.00037036	0.0712911	0.508427	1	8.23255e-06	1	8.23548e-06	1	5.28906e-09	0	0.942218	0.794835	0.794835	FALSE	1	FALSE	1	FALSE	0.989306	FALSE	1	FALSE	1	FALSE	1	0.981156	FALSE	1	FALSE	1	FALSE	1
4139	P30049	ATP5D	ATP synthase, H+ transporting, mitochondrial F1 complex, delta subunit	[u'NM_001687']	19	1241850	1244433			chr19:1065305G>A (rs139706726)	4.95385e-05	FALSE	chr19:1241874C>T (rs531544101)	0.0257099	FALSE	0.999489	0.00761176	0.999489	0.00761276	0.999168	0.00603002	-0.0468009	0.661954	1	2.86341e-05	1	2.86443e-05	1	1.29555e-08	-0.0117711	0.619333	0.79485	0.79485	FALSE	1	FALSE	1	FALSE	0.989306	FALSE	1	FALSE	1	FALSE	1	0.863093	FALSE	1	FALSE	1	FALSE	1
2690	P05161	ISG15	ISG15 ubiquitin-like modifier	[u'NM_005101']	1	948954	949855			chr1:934745C>G (rs567970457)	1.33839e-07	TRUE	chr1:949608G>A (rs1921)	0.558465	FALSE	0.517632	0.363301	0.517617	0.363298	0.539525	0.367805	0.0599296	0.498941	0.895881	0.241601	0.895878	0.241604	0.900587	0.237017	0.019676	0.859148	0.794885	0.794885	FALSE	1	FALSE	1	FALSE	0.989306	FALSE	1	FALSE		FALSE	1	0.99985	FALSE	1	FALSE		FALSE	1
2962	P09769	FGR	FGR proto-oncogene, Src family tyrosine kinase	[u'NM_005248']	1	27939428	27950427			chr1:27709112T>C (rs140169689)	1.39118e-11	TRUE	chr1:27942310A>T (rs542482063)	0.829385	FALSE	0.997742	0.0391517	0.997741	0.0391656	0.999882	0.00132475	0.0772814	0.490113	1	1.90989e-05	1	1.91056e-05	1	0	-0.00882396	0.914503	0.794902	0.794902	FALSE	1	FALSE	1	FALSE	0.989306	FALSE	1	FALSE		FALSE	1	0.901014	FALSE	1	FALSE		FALSE	1
595	E5RJM6	ANKRD65	ankyrin repeat domain 65	[u'NM_001145210']	1	1354483	1356385			chr1:934745C>G (rs567970457)	1.33839e-07	TRUE	chr1:1354844C>T (rs140747215)	0.0432788	FALSE	0.87244	0.294237	0.872424	0.294251	0.894112	0.272906	0.0764233	0.464588	0.996257	0.0512653	0.996255	0.0512834	1.00029	0.000898908	0.11115	0.68054	0.794942	0.794942	FALSE	1	FALSE	1	FALSE	0.989306	FALSE	1	FALSE		FALSE	1	0.669191	FALSE	1	FALSE		FALSE	1
4651	P43251	BTD	biotinidase	[u'NM_000060']	3	15643358	15686992			chr3:15297760T>G (rs34419005)	0.000772085	FALSE	chr3:15677150G>C (rs781457122)	0.00184476	FALSE	0.844676	0.3326	0.844666	0.332617	0.859137	0.30884	0.0450882	0.557347	0.997793	0.0450658	0.997791	0.0450818	1.00001	8.0003e-05	0.0695675	0.659922	0.794973	0.794973	FALSE	1	FALSE	1	FALSE	0.989306	FALSE	1	FALSE	1	FALSE	1	0.407632	FALSE	1	FALSE	1	FALSE	1
393	A6NNL0	NUTM2B	NUT family member 2B	[u'NG_012780']	10	81463366	81472238			chr10:81904060C>A (rs143609512)	3.45593e-06	FALSE	chr10:81463472G>C (rs572586575)	0.310974	FALSE	0.944867	0.0960952	0.944865	0.0960989	0.948548	0.0906898	0.0394187	0.654733	1.00011	0.00806077	1.00011	0.00806208	0.999746	0.00594573	-0.0521123	0.625522	0.794976	0.794976	FALSE	1	FALSE	1	FALSE	0.989306	FALSE	1	FALSE	1	FALSE	1	0.864087	FALSE	1	FALSE	1	FALSE	1
4019	P27482	CALML3	calmodulin like 3	[u'NM_005185']	10	5567049	5567495			chr10:5848232T>C (rs79428948)	1.01975e-05	FALSE	chr10:5567201CATG>C (10:5567201_CATG_C)	0.904313	FALSE	0.999312	0.0179596	0.999312	0.0179659	0.999772	0.0018887	0.0360414	0.795094	1	7.3876e-06	1	7.39023e-06	1	5.28906e-09	0			0.795094	FALSE	1	FALSE		FALSE	0.990592	FALSE		FALSE	1	FALSE	1	0.999925	FALSE	1	FALSE	1	FALSE	1
6755	Q13951	CBFB	core-binding factor beta subunit	[u'NM_001755']	16	67063311	67132632			chr16:67469690C>G (rs750735465)	1.39466e-06	FALSE	chr16:67063336G>A (rs201510751)	0.62294	FALSE	0.998633	0.0195132	0.998633	0.0195198	0.999587	0.00390835	0.0677703	0.50006	1	3.83546e-05	1	3.83683e-05	1	0	0	0.964774	0.795214	0.795214	FALSE	1	FALSE	1	FALSE	0.989306	FALSE	1	FALSE	1	FALSE	1	0.796995	FALSE	1	FALSE	1	FALSE	1
11561	Q8NFY9	KBTBD8	kelch repeat and BTB domain containing 8	[u'NM_032505']	3	67048780	67058806			chr3:67371126C>T (rs75597641)	0.00559308	FALSE	chr3:67054340C>G (rs139004504)	0.559347	FALSE	0.668225	0.432375	0.668231	0.432374	0.660568	0.432789	-0.0177147	0.792336	0.978476	0.136201	0.97847	0.136216	0.985758	0.113006	0.0582337	0.57988	0.795233	0.795233	FALSE	1	FALSE	1	FALSE	0.990586	FALSE	1	FALSE	1	FALSE	1	0.978365	FALSE	1	FALSE	1	FALSE	1
12339	Q8WWH5	TRUB1	TruB pseudouridine synthase family member 1	[u'NM_139169']	10	116698013	116735135			chr10:116603554C>A (rs189070650)	1.48949e-05	FALSE	chr10:116702484G>A (rs375030980)	0.0437216	FALSE	0.737739	0.202948	0.737743	0.202947	0.733115	0.203184	-0.022788	0.785795	0.970808	0.0741419	0.970811	0.0741283	0.966583	0.0910746	-0.0509154	0.524275	0.795319	0.795319	FALSE	1	FALSE	1	FALSE	0.99022	FALSE	1	FALSE	1	FALSE	1	0.329941	FALSE	1	FALSE	1	FALSE	1
11754	Q8NH40	OR6S1	olfactory receptor family 6 subfamily S member 1	[u'NM_001001968']	14	21108858	21109850			chr14:21469241C>T (rs142162000)	1.93416e-06	FALSE	chr14:21109715A>T (rs187148444)	3.21547e-06	FALSE	0.195963	0.118603	0.195968	0.118609	0.18893	0.109891	-0.0615578	0.505158	0.738747	0.304444	0.738739	0.304446	0.74989	0.301269	0.0368169	0.670667	0.795332	0.795332	FALSE	1	FALSE	1	FALSE	0.989306	FALSE	1	FALSE	1	FALSE	1	0.0357404	FALSE	0.602125	FALSE	0.603833	FALSE	0.612311
13150	Q96FZ2	HMCES	5-hydroxymethylcytosine binding, ES cell specific	[u'NM_020187']	3	128998576	129023665			chr3:129305473G>C (rs142772519)	0.000363881	FALSE	chr3:129007734G>T (rs144761816)	0.0207828	FALSE	0.976427	0.124253	0.976425	0.124253	0.979653	0.125129	0.0258889	0.774735	1.00048	0.00736947	1.00048	0.00737209	1.00001	7.22265e-05	-0.0914004	0.519207	0.795378	0.795378	FALSE	1	FALSE	1	FALSE	0.98944	FALSE	1	FALSE	1	FALSE	1	0.273482	FALSE	1	FALSE	1	FALSE	1
1407	O43916	CHST1	carbohydrate sulfotransferase 1	[u'NM_003654']	11	45671241	45672473			chr11:45265871C>T (rs377635830)	0.000123711	FALSE	chr11:45671529C>G (rs550777641)	0.106805	FALSE	0.963599	0.147856	0.963605	0.147846	0.956204	0.161512	-0.0477997	0.536642	0.999658	0.0134798	0.999658	0.0134846	1	1.68905e-05	0.0360813	0.887926	0.795419	0.795419	FALSE	1	FALSE	1	FALSE	0.989306	FALSE	1	FALSE	1	FALSE	1	0.648054	FALSE	1	FALSE	1	FALSE	1
15586	Q9HC24	TMBIM4	transmembrane BAX inhibitor motif containing 4	[u'NM_016056']	12	66531743	66563731			chr12:66717975T>G (rs768261868)	7.44043e-05	FALSE	chr12:66531745T>C (rs200106782)	0.494355	FALSE	0.417188	0.403661	0.417171	0.403654	0.441231	0.412164	0.0589815	0.523836	0.852767	0.311289	0.852766	0.31129	0.854158	0.310124	0.00448012	0.995862	0.795432	0.795432	FALSE	1	FALSE	1	FALSE	0.989306	FALSE	1	FALSE	1	FALSE	1	0.645654	FALSE	1	FALSE	1	FALSE	1
5416	P57075	UBASH3A	ubiquitin associated and SH3 domain containing A	[u'NM_001001895']	21	43824055	43867301			chr21:43522324C>T (rs111565562)	0.000214668	FALSE	chr21:43863489G>A (rs573618388)	0.13635	FALSE	0.613678	0.255715	0.61367	0.255715	0.625398	0.255599	0.0458748	0.559364	0.959326	0.0914471	0.959324	0.0914474	0.961329	0.091044	0.0219649	0.777517	0.795447	0.795447	FALSE	1	FALSE	1	FALSE	0.989306	FALSE	1	FALSE	1	FALSE	1	0.70627	FALSE	1	FALSE	1	FALSE	1
3192	P10916	MYL2	myosin light chain 2	[u'NM_000432']	12	111348884	111358333			chr12:111744770G>A (rs199624287)	0.000216181	FALSE	chr12:111350943C>T (rs192057022)	0.0255376	FALSE	0.995532	0.0458217	0.995533	0.0458254	0.994115	0.0403483	-0.0328522	0.76841	1.00001	0.000116014	1.00001	0.000116055	1	1.03379e-05	-0.0463014	0.53564	0.795464	0.795464	FALSE	1	FALSE	1	FALSE	0.98944	FALSE	1	FALSE	1	FALSE	1	0.563398	FALSE	1	FALSE	1	FALSE	1
13420	Q96KW9	SPACA7	sperm acrosome associated 7	[u'NM_145248']	13	113030700	113088860			chr13:112575476A>G (rs9577379)	0.000812501	FALSE	chr13:113052408C>T (rs147254816)	0.013525	FALSE	0.444594	0.235382	0.444604	0.235394	0.431408	0.21779	-0.0581906	0.519736	0.813655	0.256315	0.813663	0.256313	0.803104	0.257931	-0.0410634	0.695914	0.79554	0.79554	FALSE	1	FALSE	1	FALSE	0.989306	FALSE	1	FALSE	1	FALSE	1	0.990051	FALSE	1	FALSE	1	FALSE	1
17162	Q9ULC6	PADI1	peptidyl arginine deiminase 1	[u'NM_013358']	1	17531713	17570735			chr1:17281894C>T (rs201265214)	0.00223796	FALSE	chr1:17555288C>CG (rs34799498)	0.0068705	FALSE	0.960324	0.170938	0.960331	0.170924	0.949437	0.18974	-0.0603311	0.500638	0.999964	0.0114035	0.999964	0.0114076	1.00001	7.09226e-05	0.00551969	0.965171	0.795563	0.795563	FALSE	1	FALSE	1	FALSE	0.989306	FALSE	1	FALSE	1	FALSE	1	0.129245	FALSE	0.948242	FALSE	0.955566	FALSE	0.959907
17483	Q9Y287	ITM2B	integral membrane protein 2B	[u'NM_021999']	13	48807497	48835357			chr13:48923143ATTTTTAT>A (Affx-89023469)	0.00176186	FALSE	chr13:48835307G>A (rs578006622)	0.161207	FALSE	0.996407	0.0403781	0.996405	0.0403923	0.999584	0.00232735	0.111115	0.499142	0.999994	0.0015548	0.999994	0.00155535	1	9.16092e-09	0.00541958	0.987978	0.795617	0.795617	FALSE	1	FALSE	1	FALSE	0.989306	FALSE	1	FALSE	1	FALSE	1	0.954526	FALSE	1	FALSE	1	FALSE	1
10685	Q8IZN7			[u'NM_001040705', u'NM_001037668']	8	7669333	7673150			chr8:8136656G>T (rs62495153)	0.00494873	FALSE	chr8:7673085G>T (rs530584851)	0.512598	FALSE	0.999716	0.00590737	0.999716	0.00590945	0.999913	0.000573636	0.0469085	0.49946	1	2.636e-06	1	2.63693e-06	1	5.28906e-09	0	0.98889	0.795629	0.795629	FALSE	1	FALSE	1	FALSE	0.989306	FALSE	1	FALSE	1	FALSE	1	0.70607	FALSE	1	FALSE	1	FALSE	1
16111	Q9NV70	EXOC1	exocyst complex component 1	[u'NM_018261']	4	56724490	56770658			chr4:56588805T>C (rs114087211)	0.00048107	FALSE	chr4:56762938G>A (rs35001804)	0.398988	FALSE	0.989726	0.0696347	0.989729	0.06962	0.985504	0.0878157	-0.0533263	0.505536	0.999975	0.0033216	0.999975	0.00332279	1	1.83218e-08	0.0107816	0.956001	0.795656	0.795656	FALSE	1	FALSE	1	FALSE	0.989306	FALSE	1	FALSE	1	FALSE	1	0.544072	FALSE	1	FALSE	1	FALSE	1
5493	P59535	TAS2R40	taste 2 receptor member 40	[u'NM_176882']	7	142919172	142920140			chr7:143175020C>G (rs192838458)	0.000412851	FALSE	chr7:142919509C>T (rs200077575)	0.235469	FALSE	0.904719	0.25468	0.904727	0.25467	0.893839	0.268578	-0.0415995	0.626395	0.997574	0.0411801	0.997572	0.0411947	1.00001	6.72642e-05	0.0835494	0.769482	0.795685	0.795685	FALSE	1	FALSE	1	FALSE	0.989306	FALSE	1	FALSE	1	FALSE	1	0.714217	FALSE	1	FALSE	1	FALSE	1
17064	Q9UKF6	CPSF3	cleavage and polyadenylation specific factor 3	[u'NM_016207']	2	9563903	9613143			chr2:9621501C>A (rs754000420)	0.00101944	FALSE	chr2:9593064A>G (rs1128215)	0.509299	FALSE	0.994476	0.0419334	0.994474	0.0419415	0.997047	0.0282888	0.0719371	0.497537	0.999979	0.00224281	0.999979	0.00224361	1	1.29555e-08	0.0131873	0.944993	0.795711	0.795711	FALSE	1	FALSE	1	FALSE	0.989306	FALSE	1	FALSE	1	FALSE	1	0.550091	FALSE	1	FALSE	1	FALSE	1
6325	Q0JRZ9	FCHO2	FCH domain only 2	[u'XM_291142']	5	72251924	72383914			chr5:71988725C>T (rs2910667)	0.00791121	FALSE	chr5:72313079T>C (rs143520046)	0.00816261	FALSE	0.954159	0.0756305	0.954162	0.0756169	0.950173	0.0926684	-0.047163	0.501059	0.9982	0.0125141	0.9982	0.0125136	0.997969	0.0131171	-0.0180363	0.843664	0.795718	0.795718	FALSE	1	FALSE	1	FALSE	0.989306	FALSE	1	FALSE	1	FALSE	1	0.0577845	FALSE	0.732278	FALSE	0.736834	FALSE	0.742476
12100	Q8TE60	ADAMTS18	ADAM metallopeptidase with thrombospondin type 1 motif 18	[u'NM_199355']	16	77317856	77468592			chr16:77859358G>A (rs140225939)	4.33065e-06	FALSE	chr16:77334193C>T (rs147244223)	0.00582123	FALSE	0.462245	0.115336	0.462246	0.115338	0.461101	0.112539	-0.010052	0.877702	0.927007	0.143841	0.927014	0.143839	0.917316	0.145799	-0.066968	0.536024	0.795765	0.795765	FALSE	1	FALSE	1	FALSE	0.994884	FALSE	1	FALSE	1	FALSE	1	0.698406	FALSE	1	FALSE	1	FALSE	1
5210	P53674	CRYBB1	crystallin beta B1	[u'NM_001887']	22	26995457	27012283			chr22:26895227C>T (rs201334248)	8.61605e-06	FALSE	chr22:27012105C>G (rs139107757)	0.308179	FALSE	0.993344	0.06655	0.993341	0.066573	0.997863	0.0104242	0.0948977	0.499592	1	0.000243158	1	0.000243244	1	7.47986e-09	0.00138616	0.991304	0.795796	0.795796	FALSE	1	FALSE	1	FALSE	0.989306	FALSE	1	FALSE	1	FALSE	1	0.730567	FALSE	1	FALSE	1	FALSE	1
9929	Q7Z7J7	LHFPL4	lipoma HMGIC fusion partner-like 4	[u'NM_198560']	3	9543898	9594363			chr3:9828945G>A (rs201515863)	9.0071e-05	FALSE	chr3:9543906G>A (rs78025908)		FALSE	0.99995	0.00322299	0.99995	0.00322414	1	0	0.0220137		1	3.69538e-09	1	3.6967e-09	1	0	0	0.795916		0.795916	FALSE	1	FALSE		FALSE		FALSE	1	FALSE	1	FALSE	1	0.990597	FALSE	1	FALSE	1	FALSE	1
6777	Q14103	HNRNPD	heterogeneous nuclear ribonucleoprotein D	[u'NM_031370']	4	83276490	83294831			chr4:83068042T>G (rs1492848)	0.00168207	FALSE	chr4:83294647T>C (rs555921853)	0.634523	FALSE	0.99913	0.0148996	0.999129	0.0149048	0.999881	0.000825922	0.0712174	0.499463	0.999997	0.00128783	0.999997	0.00128829	1	5.28906e-09	0.00333697	0.998405	0.795965	0.795965	FALSE	1	FALSE	1	FALSE	0.989306	FALSE	1	FALSE	1	FALSE	1	0.911632	FALSE	1	FALSE	1	FALSE	1
5713	P62913	RPL11	ribosomal protein L11	[u'NM_000975']	1	24018314	24022860			chr1:24417440C>T (rs200218911)	5.59645e-06	FALSE	chr1:24019118A>G (rs201329463)		FALSE	0.999789	0.00821013	0.999789	0.00821305	1	0	0.0363426		1	1.40062e-06	1	1.40112e-06	1	0	0	0.795999		0.795999	FALSE	1	FALSE		FALSE		FALSE	1	FALSE	1	FALSE	1	0.985993	FALSE	1	FALSE	1	FALSE	1
9639	Q7L2K0	C16orf59	chromosome 16 open reading frame 59	[u'NM_025108']	16	2510146	2514666			chr16:2130288C>T (rs529298825)	8.51963e-07	FALSE	chr16:2510363C>G (rs372760473)	0.0240568	FALSE	0.97383	0.120794	0.973835	0.120782	0.967284	0.137323	-0.0506572	0.507202	0.999939	0.0065395	0.999939	0.00654183	1	2.42375e-08	0.0132719	0.932137	0.796004	0.796004	FALSE	1	FALSE	1	FALSE	0.989306	FALSE	1	FALSE	1	FALSE	1	0.877353	FALSE	1	FALSE	1	FALSE	1
2716	P05546	SERPIND1	serpin family D member 1	[u'NM_000185']	22	21133601	21141351			chr22:21330750G>A (rs150801089)	7.64149e-06	FALSE	chr22:21133770C>T (rs750428299)	0.00271899	FALSE	0.975541	0.11296	0.975536	0.112972	0.982629	0.0939178	0.0682779	0.506443	0.999965	0.00674684	0.999965	0.00674923	1.00005	0.00051929	0.0178196	0.863027	0.796031	0.796031	FALSE	1	FALSE	1	FALSE	0.989306	FALSE	1	FALSE	1	FALSE	1	0.65749	FALSE	1	FALSE	1	FALSE	1
17373	Q9UPV9	TRAK1	trafficking kinesin protein 1	[u'NM_014965']	3	42132962	42265226			chr3:41953088A>C (rs571946424)	2.20172e-05	FALSE	chr3:42132995A>T (rs201247968)	0.0759903	FALSE	0.98859	0.0493953	0.988592	0.049388	0.985926	0.0587113	-0.0491436	0.52503	1	0.00139188	1	0.00139236	1.00002	0.000226128	0.0184052	0.792231	0.796053	0.796053	FALSE	1	FALSE	1	FALSE	0.989306	FALSE	1	FALSE	1	FALSE	1	0.54708	FALSE	1	FALSE	1	FALSE	1
77	A1L020	MEX3A	mex-3 RNA binding family member A	[u'NM_001093725']	1	156046368	156051789			chr1:156084807A>G (Affx-89008520)	2.66631e-09	TRUE	chr1:156046808C>T (rs552891984)	0.0273222	FALSE	0.999458	0.00594016	0.999458	0.00594206	0.999805	0.00186224	0.0788785	0.49958	1	7.65774e-05	1	7.66046e-05	1	7.47986e-09	0.00440149	0.962714	0.796076	0.796076	FALSE	1	FALSE	1	FALSE	0.989306	FALSE	1	FALSE		FALSE	1	0.658598	FALSE	1	FALSE		FALSE	1
13249	Q96HR8	NAF1	nuclear assembly factor 1 ribonucleoprotein	[u'NM_138386']	4	164050052	164087879			chr4:164332568G>A (rs77111746)	0.0013722	FALSE	chr4:164085487G>A (rs200588702)	0.0941561	FALSE	0.736398	0.0663566	0.736398	0.066367	0.735798	0.0497723	-0.0102363	0.910073	0.896817	0.0848161	0.89682	0.0848172	0.892508	0.0832405	-0.0513146	0.49996	0.796098	0.796098	FALSE	1	FALSE	1	FALSE	0.996003	FALSE	1	FALSE	1	FALSE	1	0.44177	FALSE	1	FALSE	1	FALSE	1
16835	Q9UH90	FBXO40	F-box protein 40	[u'NM_016298']	3	121339423	121345754			chr3:121340338G>A (rs541557417)	0.00170945	FALSE	chr3:121340338G>A (rs541557417)	0.00170945	FALSE	0.715851	0.18113	0.715855	0.181119	0.710559	0.19669	-0.0280109	0.707678	0.983103	0.0635881	0.983101	0.0635933	0.985994	0.055831	0.0483397	0.617455	0.796116	0.796116	FALSE	1	FALSE	1	FALSE	0.989306	FALSE	1	FALSE	1	FALSE	1	0.872274	FALSE	1	FALSE	1	FALSE	1
2024	O94900	TOX	thymocyte selection associated high mobility group box	[u'NM_014729']	8	59720309	60031546			chr8:59544069A>G (rs762596976)	0.00362231	FALSE	chr8:59728111G>C (rs199882153)	0.301467	FALSE	0.990312	0.0411648	0.990314	0.0411628	0.987908	0.0437671	-0.0566319	0.533836	0.999959	0.00223858	0.999959	0.00223937	1	9.16092e-09	0.0260104	0.844089	0.796119	0.796119	FALSE	1	FALSE	1	FALSE	0.989306	FALSE	1	FALSE	1	FALSE	1	0.436314	FALSE	1	FALSE	1	FALSE	1
4764	P47898	HTR5A	5-hydroxytryptamine receptor 5A	[u'NM_024012']	7	154862610	154876194			chr7:154542859T>C (rs78957617)	0.00104736	FALSE	chr7:154875949C>T (rs761345698)	0.212895	FALSE	0.956768	0.117775	0.956771	0.11777	0.952127	0.124464	-0.0383254	0.687194	0.999327	0.0123288	0.999327	0.0123332	1.00002	0.000265686	0.0799064	0.652347	0.796123	0.796123	FALSE	1	FALSE	1	FALSE	0.989306	FALSE	1	FALSE	1	FALSE	1	0.978427	FALSE	1	FALSE	1	FALSE	1
3277	P12544	GZMA	granzyme A	[u'NM_006144']	5	54398511	54406007			chr5:54410081C>T (rs200898156)	3.63599e-07	TRUE	chr5:54401398G>A (rs560168633)	0.0090937	FALSE	0.100676	0.0201682	0.100676	0.0201748	0.100179	0.00547216	-0.0336066	0.778259	0.182388	0.17118	0.182394	0.171194	0.173588	0.149236	-0.0548365	0.526762	0.796136	0.796136	FALSE	1	FALSE	1	FALSE	0.98944	FALSE	1	FALSE		FALSE	1	0.539618	FALSE	1	FALSE		FALSE	1
16877	Q9UHL0	DDX25	DEAD-box helicase 25	[u'NM_013264']	11	125774413	125792773			chr11:125617695C>G (rs751378668)	1.20931e-06	FALSE	chr11:125787015C>T (rs201774241)	0.514665	FALSE	0.986157	0.0953902	0.986153	0.0954061	0.992539	0.0693993	0.0765543	0.484252	0.999531	0.0210114	0.999531	0.0210189	1	1.05781e-08	0.0315858	0.891639	0.796218	0.796218	FALSE	1	FALSE	1	FALSE	0.989306	FALSE	1	FALSE	1	FALSE	1	0.961549	FALSE	1	FALSE	1	FALSE	1
663	O00159	MYO1C	myosin IC	[u'NM_001080779']	17	1369023	1395781			chr17:1715391A>C (rs536819981)	4.35929e-07	TRUE	chr17:1381783C>T (rs147254661)	4.95396e-06	FALSE	0.547006	0.1124	0.54701	0.112397	0.540682	0.116569	-0.0552683	0.509483	0.911373	0.0857569	0.911372	0.0857694	0.911984	0.0659544	0.00799106	0.909074	0.796342	0.796342	FALSE	1	FALSE	1	FALSE	0.989306	FALSE	1	FALSE		FALSE	1	0.993917	FALSE	1	FALSE		FALSE	1
13355	Q96JP5	ZFP91	ZFP91 zinc finger protein	[u'NM_053023']	11	58346755	58385176			chr11:58723408TC>T (Affx-80280085)	3.74447e-05	FALSE	chr11:58346953G>A (rs143372783)	0.00672349	FALSE	0.894035	0.223306	0.894037	0.223303	0.889854	0.226371	-0.0186057	0.891725	0.994575	0.0347401	0.994573	0.0347498	0.996234	0.0161268	0.06131	0.565548	0.796573	0.796573	FALSE	1	FALSE	1	FALSE	0.995041	FALSE	1	FALSE	1	FALSE	1	0.0430307	FALSE	0.648476	FALSE	0.652839	FALSE	0.658514
11158	Q8N8Q1	CYB561D1	cytochrome b561 family member D1	[u'NM_182580']	1	110036762	110038878			chr1:110171843C>T (rs563761010)	3.34854e-09	TRUE	chr1:110038672C>T (rs574676198)	0.516694	FALSE	0.996077	0.0448803	0.996074	0.044896	0.999302	0.00475816	0.101095	0.503053	1	6.54004e-05	1	6.54236e-05	1	7.47986e-09	0	0.984648	0.796585	0.796585	FALSE	1	FALSE	1	FALSE	0.989306	FALSE	1	FALSE		FALSE	1	0.701034	FALSE	1	FALSE		FALSE	1
1807	O75570	MTRF1	mitochondrial translation release factor 1	[u'NM_004294']	13	41791254	41835043			chr13:41828691G>T (rs202192139)	0.00134338	FALSE	chr13:41828691G>T (rs202192139)	0.00134338	FALSE	0.926281	0.190748	0.926274	0.190758	0.936538	0.176051	0.0559177	0.580244	0.998926	0.0220762	0.998925	0.0220841	1.00009	0.000915902	0.0743284	0.62408	0.7966	0.7966	FALSE	1	FALSE	1	FALSE	0.989306	FALSE	1	FALSE	1	FALSE	1	0.353209	FALSE	1	FALSE	1	FALSE	1
6456	Q12981	BNIP1	BCL2 interacting protein 1	[u'NM_013979']	5	172571549	172590921			chr5:172537585A>T (rs201272974)	0.00295072	FALSE	chr5:172590905G>A (rs571663655)	0.642508	FALSE	0.997895	0.0314075	0.997894	0.0314186	0.999779	0.000946003	0.0848224	0.500565	0.999997	0.00152766	0.999997	0.0015282	1	1.05781e-08	0.00297857	0.99192	0.796628	0.796628	FALSE	1	FALSE	1	FALSE	0.989306	FALSE	1	FALSE	1	FALSE	1	0.979761	FALSE	1	FALSE	1	FALSE	1
6550	Q13257	MAD2L1	mitotic arrest deficient 2 like 1	[u'NM_002358']	4	120981276	120987889			chr4:120563833T>C (rs17051323)	0.00629902	FALSE	chr4:120982115G>A (rs150812263)	0.0551754	FALSE	0.993438	0.0535509	0.993436	0.0535599	0.996423	0.038718	0.0639234	0.498874	0.999983	0.00235827	0.999983	0.00235911	1	5.28906e-09	0.0103978	0.957163	0.796748	0.796748	FALSE	1	FALSE	1	FALSE	0.989306	FALSE	1	FALSE	1	FALSE	1	0.552701	FALSE	1	FALSE	1	FALSE	1
16459	Q9NZR4	VSX1	visual system homeobox 1	[u'NM_001256271']	20	25056900	25062732			chr20:25263834C>G (rs79534510)	1.94476e-05	FALSE	chr20:25062560G>A (rs369865672)	0.0448086	FALSE	0.992547	0.0495577	0.992545	0.0495683	0.995711	0.0312039	0.0764444	0.500758	0.999996	0.00104079	0.999996	0.00104116	1	0	0.0048577	0.966665	0.796841	0.796841	FALSE	1	FALSE	1	FALSE	0.989306	FALSE	1	FALSE	1	FALSE	1	0.902806	FALSE	1	FALSE	1	FALSE	1
16735	Q9UBW5	BIN2	bridging integrator 2	[u'NM_001290007']	12	51675286	51717886		0	chr12:52145288A>G (rs544063018)	3.6033e-07	TRUE	chr12:51707644C>T (rs539014719)	0.0212861	FALSE	0.711935	0.32607	0.711921	0.32608	0.731851	0.311981	0.0624546	0.522724	0.945746	0.090645	0.945745	0.090656	0.946953	0.0735112	0.0146336	0.868673	0.796895	0.796895	FALSE	1	FALSE	1	FALSE	0.989306	FALSE	1	FALSE		FALSE	1	0.42874	FALSE	1	FALSE		FALSE	1
4822	P48547	KCNC1	potassium voltage-gated channel subfamily C member 1	[u'NM_004976']	11	17757550	17794174			chr11:17539012C>G (rs143923730)	7.64651e-09	TRUE	chr11:17794113C>G (rs201621530)	0.12185	FALSE	0.991767	0.0586333	0.991765	0.0586482	0.994841	0.0311059	0.065521	0.526539	1	0.000377973	1	0.000378099	1.00001	9.61124e-05	0.0168534	0.812459	0.797185	0.797185	FALSE	1	FALSE	1	FALSE	0.989306	FALSE	1	FALSE		FALSE	1	0.497942	FALSE	1	FALSE		FALSE	1
12516	Q92562	FIG4	FIG4 phosphoinositide 5-phosphatase	[u'NM_014845']	6	110012639	110146465			chr6:109907144G>C (rs183396553)	9.5728e-08	TRUE	chr6:110146343A>G (rs533419433)	0.0270418	FALSE	0.941382	0.103306	0.941386	0.103309	0.935654	0.0992193	-0.056594	0.551647	0.99911	0.0115398	0.99911	0.0115404	0.999355	0.0105743	0.0220907	0.76621	0.797209	0.797209	FALSE	1	FALSE	1	FALSE	0.989306	FALSE	1	FALSE		FALSE	1	0.403993	FALSE	1	FALSE		FALSE	1
5857	P81408	FAM189B	family with sequence similarity 189 member B	[u'NM_006589']	1	155217576	155224668			chr1:155288039G>A (rs149315318)	4.2752e-06	FALSE	chr1:155221560G>T (rs145445305)	0.0762554	FALSE	0.986763	0.0733717	0.986766	0.0733688	0.982266	0.0771717	-0.059773	0.500868	1	0.00131318	1	0.00131364	1	1.41287e-05	0.00192493	0.987103	0.797238	0.797238	FALSE	1	FALSE	1	FALSE	0.989306	FALSE	1	FALSE	1	FALSE	1	0.472451	FALSE	1	FALSE	1	FALSE	1
16797	Q9UGC6	RGS17	regulator of G-protein signaling 17	[u'NM_012419']	6	153332712	153365153			chr6:153572513G>A (rs7762618)	0.00357526	FALSE	chr6:153345582T>C (rs151215161)	0.802697	FALSE	0.999297	0.0200913	0.999297	0.0200984	0.999834	0.00186821	0.0375803	0.797373	1	1.58298e-05	1	1.58354e-05	1	0	0			0.797373	FALSE	1	FALSE		FALSE	0.990714	FALSE		FALSE	1	FALSE	1	0.79068	FALSE	1	FALSE	1	FALSE	1
15838	Q9NQT4	EXOSC5	exosome component 5	[u'NM_020158']	19	41892541	41903233			chr19:42301704T>C (rs61737019)	1.07555e-05	FALSE	chr19:41895732C>A (rs202054918)	0.706808	FALSE	0.766591	0.103893	0.766589	0.103894	0.770318	0.102354	0.036162	0.715992	0.936744	0.0840152	0.936746	0.0840147	0.933989	0.0846884	-0.0326895	0.667591	0.797394	0.797394	FALSE	1	FALSE	1	FALSE	0.989306	FALSE	1	FALSE	1	FALSE	1	0.99801	FALSE	1	FALSE	1	FALSE	1
12227	Q8WUJ0	STYX	serine/threonine/tyrosine interacting protein	[u'NM_145251']	14	53197193	53237821			chr14:53341954G>A (rs775328997)	0.00183805	FALSE	chr14:53235651G>A (rs147738274)	0.0663643	FALSE	0.99065	0.0743114	0.990653	0.0743084	0.986608	0.0782973	-0.0529937	0.501828	0.999995	0.00118223	0.999995	0.00118265	1	1.18267e-08	0.00555947	0.985554	0.797449	0.797449	FALSE	1	FALSE	1	FALSE	0.989306	FALSE	1	FALSE	1	FALSE	1	0.23454	FALSE	1	FALSE	1	FALSE	1
11084	Q8N7A1	KLHDC1	kelch domain containing 1	[u'NM_172193']	14	50159913	50218487			chr14:50579342C>G (rs200646804)	1.65812e-06	FALSE	chr14:50190653G>A (rs148702690)	0.0737113	FALSE	0.992211	0.0688939	0.992209	0.0689167	0.996416	0.0174591	0.0836916	0.501213	0.999999	0.000467531	0.999999	0.000467697	1	1.67255e-08	0.0028837	0.971352	0.797457	0.797457	FALSE	1	FALSE	1	FALSE	0.989306	FALSE	1	FALSE	1	FALSE	1	0.84369	FALSE	1	FALSE	1	FALSE	1
14381	Q9BUT9	MCRIP2	MAPK regulated corepressor interacting protein 2	[u'NM_138418']	16	691992	698187			chr16:683941G>A (rs572246113)	3.87392e-10	TRUE	chr16:697516CGAG>C (16:697516_CGAG_C)	0.824653	FALSE	0.998861	0.0192726	0.998861	0.0192795	0.999932	0.000656645	0.078571	0.501423	1	4.76269e-05	1	4.76438e-05	1	1.35925e-06	-0.0141482	0.895946	0.797468	0.797468	FALSE	1	FALSE	1	FALSE	0.989306	FALSE	1	FALSE		FALSE	1	0.981531	FALSE	1	FALSE		FALSE	1
7554	Q2VIQ3	KIF4B	kinesin family member 4B	[u'NM_001099293']	5	154393420	154397121			chr5:154339562T>C (rs769981772)	6.10166e-05	FALSE	chr5:154395470A>G (rs10056252)	0.0525318	FALSE	0.757266	0.117505	0.757262	0.117503	0.76274	0.119074	0.0463137	0.556191	0.965701	0.0527034	0.9657	0.0527041	0.966873	0.0516873	0.0224816	0.805986	0.797556	0.797556	FALSE	1	FALSE	1	FALSE	0.989306	FALSE	1	FALSE	1	FALSE	1	0.202327	FALSE	1	FALSE	1	FALSE	1
4777	P48023	FASLG	Fas ligand	[u'NM_000639']	1	172628342	172635153		0.0032	chr1:172934339A>G (rs116637993)	4.63343e-05	FALSE	chr1:172628514C>T (rs558758285)	0.00221933	FALSE	0.997604	0.0244551	0.997605	0.0244536	0.99581	0.0263692	-0.0705872	0.502158	1	4.89585e-05	1	4.89759e-05	1	1.83218e-08	-0.00344225	0.963444	0.797567	0.797567	FALSE	1	FALSE	1	FALSE	0.989306	FALSE	1	FALSE	1	FALSE	1	0.00204237	FALSE	0.136313	FALSE	0.139283	FALSE	0.139967
5269	P54821	PRRX1	paired related homeobox 1	[u'NM_006902']	1	170633360	170705324			chr1:171176860T>C (rs541394865)	3.05155e-05	FALSE	chr1:170695466G>A (rs201365132)	0.597613	FALSE	0.999472	0.00806269	0.999471	0.00806554	0.999943	0.00044399	0.0825849	0.503282	1	1.00188e-05	1	1.00223e-05	1	0	0	0.925608	0.797567	0.797567	FALSE	1	FALSE	1	FALSE	0.989306	FALSE	1	FALSE	1	FALSE	1	0.948449	FALSE	1	FALSE	1	FALSE	1
1166	O15527	OGG1	8-oxoguanine DNA glycosylase	[u'NM_016821']	3	9791971	9798831			chr3:9828945G>A (rs201515863)	9.0071e-05	FALSE	chr3:9798270C>T (rs3219012)	0.0999626	FALSE	0.758516	0.281205	0.75851	0.281199	0.766707	0.289194	0.0287386	0.777435	0.97876	0.0915872	0.978763	0.0915814	0.974861	0.0993639	-0.0408316	0.59884	0.797586	0.797586	FALSE	1	FALSE	1	FALSE	0.98944	FALSE	1	FALSE	1	FALSE	1	0.33852	FALSE	1	FALSE	1	FALSE	1
7846	Q53EQ6	TIGD5	tigger transposable element derived 5	[u'NM_032862']	8	144680074	144681999			chr8:144995956G>A (rs201093335)	8.28194e-09	TRUE	chr8:144681805A>T (rs556876276)	0.189721	FALSE	0.851179	0.121194	0.851183	0.121189	0.846177	0.127728	-0.0402081	0.600604	0.971689	0.0338581	0.97169	0.0338541	0.97082	0.0390126	-0.023834	0.762706	0.797607	0.797607	FALSE	1	FALSE	1	FALSE	0.989306	FALSE	1	FALSE		FALSE	1	0.727037	FALSE	1	FALSE		FALSE	1
5222	P53805	RCAN1	regulator of calcineurin 1	[u'NM_001285389']	21	35890385	35987310			chr21:36422797A>G (rs71329094)	0.000443148	FALSE	chr21:35895879T>C (rs140515920)	0.745168	FALSE	0.996677	0.0368132	0.996676	0.0368259	0.999217	0.00618829	0.0962412	0.501258	0.999997	0.000989963	0.999997	0.000990315	1	1.18267e-08	0.00476661	0.980216	0.797702	0.797702	FALSE	1	FALSE	1	FALSE	0.989306	FALSE	1	FALSE	1	FALSE	1	0.972588	FALSE	1	FALSE	1	FALSE	1
9993	Q86TL0	ATG4D	autophagy related 4D cysteine peptidase	[u'NM_032885']	19	10654767	10663740			chr19:10578223G>A (rs200034640)	1.18635e-06	FALSE	chr19:10663613A>C (rs202100167)	0.220086	FALSE	0.972451	0.143999	0.972444	0.144019	0.981646	0.113421	0.0709884	0.49886	0.999898	0.00896379	0.999898	0.00896698	1	1.97898e-08	0.0160936	0.949173	0.797798	0.797798	FALSE	1	FALSE	1	FALSE	0.989306	FALSE	1	FALSE	1	FALSE	1	0.822794	FALSE	1	FALSE	1	FALSE	1
17883	Q9Y5S1	TRPV2	transient receptor potential cation channel subfamily V member 2	[u'NM_016113']	17	16320983	16340200			chr17:15848671A>T (rs544445549)	0.00124317	FALSE	chr17:16321032G>C (rs3813768)	0.0111703	FALSE	0.993893	0.0507279	0.993891	0.0507431	0.997106	0.0198125	0.0834723	0.5022	1	0.000420274	1	0.000420424	1	1.67255e-08	-0.00962385	0.974521	0.797856	0.797856	FALSE	1	FALSE	1	FALSE	0.989306	FALSE	1	FALSE	1	FALSE	1	0.015049	FALSE	0.391998	FALSE	0.398975	FALSE	0.401291
17588	Q9Y2V7	COG6	component of oligomeric golgi complex 6	[u'NM_001145079']	13	40229864	40325227			chr13:40719081G>A (rs9603687)	0.00824331	FALSE	chr13:40293428T>C (rs41286961)	0.175482	FALSE	0.813522	0.148059	0.813516	0.148064	0.822569	0.140551	0.0627132	0.502997	0.984186	0.0490577	0.984186	0.0490595	0.984849	0.0465215	0.0138877	0.839246	0.797943	0.797943	FALSE	1	FALSE	1	FALSE	0.989306	FALSE	1	FALSE	1	FALSE	1	0.421307	FALSE	1	FALSE	1	FALSE	1
10866	Q8N394	TMTC2	transmembrane and tetratricopeptide repeat containing 2	[u'NM_152588']	12	83081366	83526165		0	chr12:83399642G>A (rs142722773)	0.0102375	FALSE	chr12:83081429G>T (rs552932714)	0.110394	FALSE	0.931103	0.141752	0.931099	0.14177	0.935776	0.112862	0.0365019	0.705054	0.99906	0.0111869	0.99906	0.0111907	0.999593	0.00237122	0.0658332	0.503327	0.798003	0.798003	FALSE	1	FALSE	1	FALSE	0.989306	FALSE	1	FALSE	1	FALSE	1	0.999876	FALSE	1	FALSE	1	FALSE	1
5376	P56539	CAV3	caveolin 3	[u'NM_033337']	3	8775563	8787550			chr3:8923102C>T (rs140344625)	0.000326197	FALSE	chr3:8787313C>G (rs116840776)	0.167335	FALSE	0.990864	0.0893148	0.990869	0.0892898	0.984849	0.119243	-0.0571469	0.503884	0.999985	0.00370901	0.999985	0.00371033	1	1.49597e-08	0.00574782	0.985501	0.798013	0.798013	FALSE	1	FALSE	1	FALSE	0.989306	FALSE	1	FALSE	1	FALSE	1	0.251565	FALSE	1	FALSE	1	FALSE	1
4774	P47985	UQCRFS1	ubiquinol-cytochrome c reductase, Rieske iron-sulfur polypeptide 1	[u'NM_006003']	19	29698458	29704025			chr19:29635277G>T (rs11083810)	0.0143739	FALSE	chr19:29704010A>C (rs8100724)	0.767034	FALSE	0.756567	0.0237176	0.756568	0.023726	0.755051	0	-0.0903974	0.501474	0.871707	0.0555931	0.871708	0.0555936	0.871189	0.0548669	-0.00938994	0.961011	0.798126	0.798126	FALSE	1	FALSE	1	FALSE	0.989306	FALSE	1	FALSE	1	FALSE	1	1	FALSE	1	FALSE	1	FALSE	1
592	E2RYF6	MUC22	mucin 22	[u'NM_001198815']	6	30978484	31002712		0	chr6:30658017G>C (rs532056451)	5.18499e-05	FALSE	chr6:30996600T>C (rs561412163)	0.00139159	FALSE	0.161136	0.153647	0.16114	0.153639	0.155786	0.163502	-0.0337449	0.650027	1.0413	0.164287	1.04131	0.16428	1.03699	0.173683	-0.0255192	0.747003	0.798129	0.798129	FALSE	1	FALSE	1	FALSE	0.989306	FALSE	1	FALSE	1	FALSE	1	0.184405	FALSE	1	FALSE	1	FALSE	1
10562	Q8IY63	AMOTL1	angiomotin like 1	[u'NM_130847']	11	94501678	94603957			chr11:94189501G>A (rs186333183)	2.1391e-06	FALSE	chr11:94597908C>T (rs535040317)	0.152653	FALSE	0.987778	0.0222701	0.987777	0.022272	0.988883	0.0194015	0.0529921	0.580513	0.999669	0.00282983	0.999669	0.0028297	0.999618	0.00301358	-0.0174343	0.772013	0.798167	0.798167	FALSE	1	FALSE	1	FALSE	0.989306	FALSE	1	FALSE	1	FALSE	1	0.21691	FALSE	1	FALSE	1	FALSE	1
6544	Q13241	KLRD1	killer cell lectin like receptor D1	[u'NM_002262']	12	10460677	10467389			chr12:10954598A>G (rs529397785)	4.40978e-11	TRUE	chr12:10466072G>A (rs537328396)	0.268398	FALSE	0.482512	0.0122514	0.482511	0.0122557	0.48294	0.000418726	0.0493923	0.798183	0.608481	0.0152291	0.608481	0.0152345	0.607835	5.00787e-07	-0.0599732			0.798183	FALSE	1	FALSE		FALSE	0.990714	FALSE		FALSE		FALSE	1	0.978078	FALSE	1	FALSE		FALSE	1
2763	P06753	TPM3	tropomyosin 3	[u'NM_152263']	1	154140416	154164494			chr1:153906065C>T (rs560778783)	2.41785e-06	FALSE	chr1:154141800G>C (rs186253666)		FALSE	0.999899	0.0050657	0.999899	0.00506751	1	0	0.0282115		1	1.7048e-09	1	1.70541e-09	1	0	0	0.798209		0.798209	FALSE	1	FALSE		FALSE		FALSE	1	FALSE	1	FALSE	1	1	FALSE	1	FALSE	1	FALSE	1
4903	P49662	CASP4	caspase 4	[u'NM_001225']	11	104815483	104839252			chr11:104826726C>T (rs55832043)	0.0073707	FALSE	chr11:104821798G>A (rs181090259)	0.442243	FALSE	0.990583	0.063264	0.99058	0.0632835	0.994548	0.022625	0.0834968	0.521862	1.00015	0.00760946	1.00015	0.00761193	1.00021	0.00225331	0.0107246	0.915174	0.798232	0.798232	FALSE	1	FALSE	1	FALSE	0.989306	FALSE	1	FALSE	1	FALSE	1	0.98989	FALSE	1	FALSE	1	FALSE	1
14544	Q9BXL7	CARD11	caspase recruitment domain family member 11	[u'NM_032415']	7	2946275	2998140			chr7:2771210T>A (rs535681947)	7.11114e-06	FALSE	chr7:2984019C>T (rs41319046)	0.0117959	FALSE	0.994126	0.0328698	0.994127	0.0328635	0.99242	0.040633	-0.0462152	0.515214	1.00002	0.000723654	1.00002	0.000723909	1.00001	6.23021e-05	-0.0185622	0.891423	0.798265	0.798265	FALSE	1	FALSE	1	FALSE	0.989306	FALSE	1	FALSE	1	FALSE	1	0.258181	FALSE	1	FALSE	1	FALSE	1
9558	Q70E73	RAPH1	Ras association (RalGDS/AF-6) and pleckstrin homology domains 1	[u'NM_025252']	2	204304163	204360076			chr2:203972506A>G (rs557628000)	2.30872e-05	FALSE	chr2:204356030C>T (rs201667749)	0.0182524	FALSE	0.993965	0.0415114	0.993963	0.0415242	0.996395	0.0150209	0.0778768	0.508285	1	0.000305678	1	0.000305787	1	1.4107e-05	-0.0110148	0.889228	0.798303	0.798303	FALSE	1	FALSE	1	FALSE	0.989306	FALSE	1	FALSE	1	FALSE	1	0.17137	FALSE	1	FALSE	1	FALSE	1
1859	O75762	TRPA1	transient receptor potential cation channel subfamily A member 1	[u'NM_007332']	8	72935144	72987644			chr8:72533577G>T (rs4738148)	0.0016496	FALSE	chr8:72948640G>A (rs538354055)	0.0280894	FALSE	0.537521	0.300978	0.537533	0.300967	0.521254	0.316223	-0.0527356	0.525969	0.981895	0.102822	0.981893	0.102825	0.984984	0.0997387	0.0305169	0.783838	0.798385	0.798385	FALSE	1	FALSE	1	FALSE	0.989306	FALSE	1	FALSE	1	FALSE	1	0.329615	FALSE	1	FALSE	1	FALSE	1
3020	P0C7U0	ELFN1	extracellular leucine rich repeat and fibronectin type III domain containing 1	[u'NM_001128636']	7	1784233	1786716			chr7:1590591C>T (rs140383367)	1.65111e-05	FALSE	chr7:1785538G>A (rs550324873)	0.512866	FALSE	0.993031	0.0537722	0.993029	0.0537813	0.996144	0.0387869	0.0664472	0.502291	0.999994	0.0015739	0.999994	0.00157446	1	1.27479e-06	0.00535382	0.963055	0.798459	0.798459	FALSE	1	FALSE	1	FALSE	0.989306	FALSE	1	FALSE	1	FALSE	1	0.999682	FALSE	1	FALSE	1	FALSE	1
1556	O60682	MSC	musculin	[u'NM_005098']	8	72754899	72756413		0.0142491	chr8:72533577G>T (rs4738148)	0.0016496	FALSE	chr8:72754957C>A (rs562971593)	1	FALSE	0.999906	0.00293614	0.999906	0.00293718	1	0	0.0453442		1	2.30531e-06	1	2.30613e-06	1	0	0	0.798462		0.798462	FALSE	1	FALSE		FALSE		FALSE	1	FALSE	1	FALSE	1	0.999126	FALSE	1	FALSE	1	FALSE	1
4305	P34059	GALNS	galactosamine (N-acetyl)-6-sulfatase	[u'NM_000512']	16	88880850	88923285		0.00313333	chr16:88593237C>A (rs565548200)	1.40821e-07	TRUE	chr16:88902199G>C (rs34745339)	0.0972128	FALSE	0.866603	0.270085	0.866608	0.270088	0.859623	0.265553	-0.0260787	0.759064	0.997886	0.0380955	0.997884	0.038109	1.00006	0.000582535	0.0806721	0.574895	0.798494	0.798494	FALSE	1	FALSE	1	FALSE	0.989306	FALSE	1	FALSE		FALSE	1	0.466253	FALSE	1	FALSE		FALSE	1
12827	Q96AE4	FUBP1	far upstream element binding protein 1	[u'NM_003902']	1	78414454	78444688			chr1:78031441C>A (rs144357575)	3.04322e-05	FALSE	chr1:78430841G>A (rs556028059)	0.0144577	FALSE	0.995429	0.0372806	0.99543	0.0372809	0.99307	0.0368542	-0.0636678	0.50316	0.999996	0.00128709	0.999996	0.00128755	1	3.21721e-08	0.00477919	0.985409	0.798514	0.798514	FALSE	1	FALSE	1	FALSE	0.989306	FALSE	1	FALSE	1	FALSE	1	0.62437	FALSE	1	FALSE	1	FALSE	1
16533	Q9P1Q0	VPS54	VPS54, GARP complex subunit	[u'NM_016516']	2	64120567	64211133			chr2:64322126T>G (rs138154902)	2.09058e-05	FALSE	chr2:64211063A>G (rs201355570)	9.41453e-05	FALSE	0.952171	0.0746703	0.952173	0.0746704	0.950097	0.0745164	-0.0278313	0.826006	0.99803	0.0130473	0.998029	0.013047	0.998624	0.0135743	0.044659	0.563053	0.798539	0.798539	FALSE	1	FALSE	1	FALSE	0.99354	FALSE	1	FALSE	1	FALSE	1	0.176093	FALSE	1	FALSE	1	FALSE	1
14012	Q99708	RBBP8	RB binding protein 8, endonuclease	[u'NM_203291']	18	20516815	20606200			chr18:20573063G>A (rs541964555)	9.76634e-06	FALSE	chr18:20573063G>A (rs541964555)	9.76634e-06	FALSE	0.990377	0.0363557	0.990378	0.036349	0.988553	0.0447961	-0.0447432	0.502689	1	0.00126492	1	0.00126537	1	1.9258e-05	0.000799299	0.982034	0.798674	0.798674	FALSE	1	FALSE	1	FALSE	0.989306	FALSE	1	FALSE	1	FALSE	1	0.0575314	FALSE	0.73185	FALSE	0.736623	FALSE	0.742076
16361	Q9NYT0	PLEK2	pleckstrin 2	[u'NM_016445']	14	67854049	67878776			chr14:67664880TGAA>T (14:67664880_TGAA_T)	4.35559e-06	FALSE	chr14:67862242C>T (rs141972325)	0.304574	FALSE	0.946088	0.215696	0.946079	0.215714	0.958351	0.187835	0.0606722	0.485485	0.99933	0.0245309	0.99933	0.0245397	1	2.28108e-05	0.0387433	0.962432	0.798716	0.798716	FALSE	1	FALSE	1	FALSE	0.989306	FALSE	1	FALSE	1	FALSE	1	0.439048	FALSE	1	FALSE	1	FALSE	1
4580	P41968	MC3R	melanocortin 3 receptor	[u'NM_019888']	20	54823900	54824868			chr20:54941132T>C (rs767907686)	0.000312064	FALSE	chr20:54824306T>C (rs201692282)	0.413954	FALSE	0.941839	0.135319	0.941838	0.135318	0.942432	0.135964	0.00437671	0.980702	0.998598	0.017777	0.998597	0.0177833	1.00001	4.34628e-05	0.111998	0.522627	0.798754	0.798754	FALSE	1	FALSE	1	FALSE	0.999096	FALSE	1	FALSE	1	FALSE	1	0.953728	FALSE	1	FALSE	1	FALSE	1
13701	Q96PS8	AQP10	aquaporin 10	[u'NM_080429']	1	154293632	154296953			chr1:153906065C>T (rs560778783)	2.41785e-06	FALSE	chr1:154296925C>A (rs141365858)	0.00227772	FALSE	0.554028	0.425299	0.554031	0.425298	0.548702	0.427108	-0.0125041	0.859576	0.943811	0.192578	0.943803	0.192586	0.954162	0.181397	0.055375	0.567007	0.798846	0.798846	FALSE	1	FALSE	1	FALSE	0.994441	FALSE	1	FALSE	1	FALSE	1	0.000490648	FALSE	0.0568483	FALSE	0.0589827	FALSE	0.0586988
2758	P06734	FCER2	Fc fragment of IgE receptor II	[u'NM_002002']	19	7754082	7764646			chr19:8203166G>T (rs146319066)	7.57656e-06	FALSE	chr19:7754287C>T (rs199808473)	0.0026553	FALSE	0.740536	0.357813	0.740521	0.357817	0.761885	0.352243	0.0601751	0.531585	0.98677	0.0968181	0.986768	0.0968245	0.989716	0.0872216	0.031997	0.71797	0.798881	0.798881	FALSE	1	FALSE	1	FALSE	0.989306	FALSE	1	FALSE	1	FALSE	1	0.90366	FALSE	1	FALSE	1	FALSE	1
17780	Q9Y566	SHANK1	SH3 and multiple ankyrin repeat domains 1	[u'NM_016148']	19	51165225	51220176			chr19:51207024G>A (rs541128484)	3.96577e-07	TRUE	chr19:51207024G>A (rs541128484)	3.96577e-07	TRUE	0.883408	0.0634966	0.883406	0.0635071	0.886751	0.0463899	0.060147	0.518514	0.972429	0.028776	0.97243	0.0287758	0.97161	0.0289717	-0.0283718	0.733715	0.798926	0.798926	FALSE	1	FALSE	1	FALSE	0.989306	FALSE	1	FALSE		FALSE		0.377416	FALSE	1	FALSE		FALSE
3523	P17029	ZKSCAN1	zinc finger with KRAB and SCAN domains 1	[u'NM_003439']	7	99621130	99631817			chr7:99527012C>T (rs566014937)	6.47067e-05	FALSE	chr7:99621192T>A (rs527299780)	0.590138	FALSE	0.997009	0.0215238	0.997009	0.0215286	0.997862	0.0130005	0.0479529	0.646548	1.00006	0.00125117	1.00006	0.00125162	1	0	-0.068156	0.511583	0.798933	0.798933	FALSE	1	FALSE	1	FALSE	0.989306	FALSE	1	FALSE	1	FALSE	1	0.993815	FALSE	1	FALSE	1	FALSE	1
15243	Q9H583	HEATR1	HEAT repeat containing 1	[u'XM_375853']	1	236714205	236767395			chr1:236565252G>A (rs77333856)	0.00024239	FALSE	chr1:236739526T>C (rs202082960)	0.002588	FALSE	0.267522	0.114966	0.267524	0.114962	0.265642	0.120229	-0.0159994	0.823956	1.03322	0.12754	1.03323	0.127544	1.02783	0.120911	-0.0434046	0.618113	0.798947	0.798947	FALSE	1	FALSE	1	FALSE	0.993146	FALSE	1	FALSE	1	FALSE	1	0.602951	FALSE	1	FALSE	1	FALSE	1
12491	Q92522	H1FX	H1 histone family member X	[u'NM_006026']	3	129034107	129034745			chr3:129305473G>C (rs142772519)	0.000363881	FALSE	chr3:129034733G>A (rs201051457)	0.617749	FALSE	0.998758	0.0170289	0.998757	0.0170349	0.999842	0.00118655	0.0899152	0.504197	1	6.49466e-05	1	6.49697e-05	1	5.28906e-09	0.00518972	0.992904	0.798948	0.798948	FALSE	1	FALSE	1	FALSE	0.989306	FALSE	1	FALSE	1	FALSE	1	0.70711	FALSE	1	FALSE	1	FALSE	1
12947	Q96CG3	TIFA	TRAF interacting protein with forkhead associated domain	[u'NM_052864']	4	113199021	113199572			chr4:113374354A>G (rs118182)	0.00192898	FALSE	chr4:113199224C>T (rs149765370)	0.140358	FALSE	0.997927	0.0247208	0.997928	0.024715	0.996396	0.0317364	-0.053854	0.510082	1	9.70198e-05	1	9.70543e-05	1	5.28906e-09	-0.0173704	0.887043	0.798991	0.798991	FALSE	1	FALSE	1	FALSE	0.989306	FALSE	1	FALSE	1	FALSE	1	0.181738	FALSE	1	FALSE	1	FALSE	1
18040	Q9Y6X5	ENPP4	ectonucleotide pyrophosphatase/phosphodiesterase 4 (putative)	[u'NM_014936']	6	46107321	46111374			chr6:46108932A>G (rs199961562)	0.00135503	FALSE	chr6:46108932A>G (rs199961562)	0.00135503	FALSE	0.428237	0.304082	0.428246	0.304087	0.415835	0.296143	-0.0413515	0.623861	0.824213	0.284498	0.824223	0.284493	0.810005	0.290801	-0.049427	0.5536	0.799003	0.799003	FALSE	1	FALSE	1	FALSE	0.989306	FALSE	1	FALSE	1	FALSE	1	0.278272	FALSE	1	FALSE	1	FALSE	1
6574	Q13326	SGCG	sarcoglycan gamma	[u'NM_000231']	13	23777834	23898677			chr13:24330744G>A (rs148780512)	0.000708102	FALSE	chr13:23898664A>G (rs1800354)	0.644065	FALSE	0.745193	0.0776801	0.745191	0.0776785	0.748272	0.0798919	0.0391088	0.629075	0.919908	0.0621299	0.919906	0.062131	0.921315	0.0605173	0.0229722	0.821579	0.799041	0.799041	FALSE	1	FALSE	1	FALSE	0.989306	FALSE	1	FALSE	1	FALSE	1	0.999955	FALSE	1	FALSE	1	FALSE	1
9328	Q6YFQ2	COX6B2	cytochrome c oxidase subunit 6B2	[u'NM_144613']	19	55865092	55865889			chr19:56133250G>C (rs766816187)	3.41154e-09	TRUE	chr19:55865329G>A (rs199757828)	0.786262	FALSE	0.985066	0.111092	0.985061	0.111115	0.99177	0.0719591	0.071676	0.500938	0.999959	0.00582386	0.999959	0.00582593	1	1.18267e-08	0.00986766	0.970256	0.799045	0.799045	FALSE	1	FALSE	1	FALSE	0.989306	FALSE	1	FALSE		FALSE	1	0.682411	FALSE	1	FALSE		FALSE	1
12457	Q8WZ60	KLHL6	kelch like family member 6	[u'NM_130446']	3	183209718	183273441			chr3:183226192A>C (rs201012563)	3.93066e-07	TRUE	chr3:183226192A>C (rs201012563)	3.93066e-07	TRUE	0.994683	0.0472684	0.994682	0.0472822	0.996296	0.019818	0.0445231	0.703455	1.00001	0.000212733	1.00001	0.000212788	1.00002	0.000111481	0.072987	0.600613	0.799194	0.799194	FALSE	1	FALSE	1	FALSE	0.989306	FALSE	1	FALSE		FALSE		0.899943	FALSE	1	FALSE		FALSE
12074	Q8TDV0	GPR151	G protein-coupled receptor 151	[u'NM_194251']	5	145894420	145895676			chr5:145431924T>C (rs72820412)	0.00141729	FALSE	chr5:145894493G>C (rs142971995)	0.151945	FALSE	0.643905	0.374613	0.64392	0.374619	0.622958	0.364935	-0.0566848	0.508016	0.970719	0.130619	0.970721	0.130614	0.967664	0.137294	-0.0228133	0.805581	0.799229	0.799229	FALSE	1	FALSE	1	FALSE	0.989306	FALSE	1	FALSE	1	FALSE	1	0.997793	FALSE	1	FALSE	1	FALSE	1
12220	Q8WUF5	PPP1R13L	protein phosphatase 1 regulatory subunit 13 like	[u'NM_006663']	19	45883451	45901576			chr19:45783872C>T (rs553814643)	3.33722e-06	FALSE	chr19:45900279A>C (rs201321657)	0.0935436	FALSE	0.990873	0.0534155	0.990875	0.0534043	0.987736	0.0672596	-0.0517052	0.510666	1.00001	0.000714832	1.00001	0.000715086	1	1.77222e-05	-0.0110772	0.918168	0.799258	0.799258	FALSE	1	FALSE	1	FALSE	0.989306	FALSE	1	FALSE	1	FALSE	1	0.148389	FALSE	0.986109	FALSE	0.993549	FALSE	0.998242
6334	Q0PNE2	ELP6	elongator acetyltransferase complex subunit 6	[u'NM_017713']	3	47537562	47555080			chr3:47451638C>T (rs116305269)	6.44281e-09	TRUE	chr3:47552683C>T (rs200181192)	0.00035394	FALSE	0.994588	0.0431827	0.99459	0.0431799	0.992222	0.0468745	-0.0525456	0.544268	1.00001	0.000212357	1.00001	0.00021243	1.00001	3.94192e-05	-0.0241891	0.768661	0.799319	0.799319	FALSE	1	FALSE	1	FALSE	0.989306	FALSE	1	FALSE		FALSE	1	0.0545747	FALSE	0.719466	FALSE		FALSE	0.73007
13644	Q96P44	COL21A1	collagen type XXI alpha 1 chain	[u'NM_001318751']	6	55922458	56047416			chr6:56044502A>G (rs535353556)	0.000442105	FALSE	chr6:56044502A>G (rs535353556)	0.000442105	FALSE	0.883291	0.182855	0.883281	0.182872	0.896636	0.156813	0.0783999	0.506404	0.998951	0.0220581	0.998951	0.0220612	0.999275	0.0172835	0.0163443	0.906016	0.799332	0.799332	FALSE	1	FALSE	1	FALSE	0.989306	FALSE	1	FALSE	1	FALSE	1	0.292216	FALSE	1	FALSE	1	FALSE	1
848	O14561	NDUFAB1	NADH:ubiquinone oxidoreductase subunit AB1	[u'NM_005003']	16	23593608	23607611			chr16:23641598T>C (rs539057238)	4.13709e-07	TRUE	chr16:23598613G>A (rs151010809)	0.717044	FALSE	0.999384	0.0177535	0.999384	0.0177598	0.999976	0.000272381	0.0471207	0.503316	1	8.91104e-05	1	8.91421e-05	1	5.28906e-09	0.00378244	0.978527	0.799349	0.799349	FALSE	1	FALSE	1	FALSE	0.989306	FALSE	1	FALSE		FALSE	1	1	FALSE	1	FALSE		FALSE	1
2319	O95868	LY6G6D	lymphocyte antigen 6 family member G6D	[u'NM_021246']	6	31683133	31685578			chr6:32023703G>A (rs190411129)	1.04394e-06	FALSE	chr6:31683151G>T (rs536760002)	0.0703283	FALSE	0.980718	0.0774279	0.980719	0.0774289	0.980218	0.0759511	-0.00652209	0.937385	0.99984	0.0057335	0.99984	0.00573554	1.00002	0.000249533	0.0449736	0.504995	0.799365	0.799365	FALSE	1	FALSE	1	FALSE	0.997379	FALSE	1	FALSE	1	FALSE	1	0.920307	FALSE	1	FALSE	1	FALSE	1
9017	Q6PDB4	ZNF880	zinc finger protein 880	[u'NM_001145434']	19	52873219	52888564			chr19:52887294A>G (rs56370398)	7.93281e-08	TRUE	chr19:52887294A>G (rs56370398)	7.93281e-08	TRUE	0.266581	0.391794	0.266586	0.391801	0.25956	0.382175	-0.0181536	0.880723	0.443038	0.440585	0.443033	0.44058	0.450564	0.447686	0.0169565	0.824374	0.799406	0.799406	FALSE	1	FALSE	1	FALSE	0.995041	FALSE	1	FALSE		FALSE		0.0435506	FALSE	0.652907	FALSE		FALSE
2329	O95907	SLC16A8	solute carrier family 16 member 8	[u'NM_013356']	22	38474398	38478880			chr22:38074602G>A (rs749662061)	0.000132268	FALSE	chr22:38474696A>G (rs2076371)	0.0620067	FALSE	0.342022	0.234637	0.342027	0.234655	0.334075	0.208976	-0.035793	0.693237	0.891023	0.219187	0.891032	0.21919	0.879228	0.214246	-0.0544615	0.552793	0.799443	0.799443	FALSE	1	FALSE	1	FALSE	0.989306	FALSE	1	FALSE	1	FALSE	1	0.998325	FALSE	1	FALSE	1	FALSE	1
15490	Q9HAK2	EBF2	early B-cell factor 2	[u'NM_022659']	8	25702128	25902375			chr8:25823076A>G (rs9650411)	0.00031676	FALSE	chr8:25708131C>T (rs17054477)	0.276756	FALSE	0.99917	0.0127929	0.99917	0.0127875	0.99831	0.0188763	-0.0533752	0.509692	0.999998	0.000531738	0.999998	0.000531927	1	1.05781e-08	0.0055464	0.971303	0.799503	0.799503	FALSE	1	FALSE	1	FALSE	0.989306	FALSE	1	FALSE	1	FALSE	1	0.377161	FALSE	1	FALSE	1	FALSE	1
8656	Q68EM7	ARHGAP17	Rho GTPase activating protein 17	[u'NM_018054']	16	24931454	25026582			chr16:25258558C>T (rs558961917)	0.00113217	FALSE	chr16:24931497C>T (rs148385769)	0.0534508	FALSE	0.991056	0.0435828	0.991057	0.0435778	0.988695	0.0499733	-0.0503804	0.509901	0.999984	0.00174835	0.999984	0.00174898	1	2.32661e-06	0.0133985	0.935304	0.799533	0.799533	FALSE	1	FALSE	1	FALSE	0.989306	FALSE	1	FALSE	1	FALSE	1	0.966408	FALSE	1	FALSE	1	FALSE	1
10301	Q8IU54	IFNL1	interferon lambda 1	[u'NM_172140']	19	39787062	39789153		0.00466667	chr19:39998525A>G (rs144011919)	5.7582e-08	TRUE	chr19:39789076C>T (rs533783198)	0.570333	FALSE	0.853614	0.289052	0.853615	0.289051	0.852231	0.290781	-0.0047759	0.95495	0.993479	0.0634305	0.993474	0.0634528	1	1.22238e-06	0.145453	0.559292	0.799545	0.799545	FALSE	1	FALSE	1	FALSE	0.998517	FALSE	1	FALSE		FALSE	1	0.99623	FALSE	1	FALSE		FALSE	1
13240	Q96HL8	SH3YL1	SH3 and SYLF domain containing 1	[u'NM_015677']	2	218814	263984			chr2:41620T>G (rs570524274)	0.00200296	FALSE	chr2:247563C>T (rs75813741)	0.726133	FALSE	0.994628	0.0416596	0.994627	0.0416722	0.997094	0.0159745	0.0781909	0.503045	1.00001	0.000869946	1.00001	0.000870253	1.00001	7.28903e-05	0.00733576	0.914317	0.799577	0.799577	FALSE	1	FALSE	1	FALSE	0.989306	FALSE	1	FALSE	1	FALSE	1	0.646829	FALSE	1	FALSE	1	FALSE	1
6831	Q14213	EBI3	Epstein-Barr virus induced 3	[u'NM_005755']	19	4229548	4237082			chr19:3751299G>A (rs531106233)	3.57051e-05	FALSE	chr19:4236996G>A (rs4740)	0.450199	FALSE	0.783202	0.222581	0.783209	0.222582	0.772608	0.221585	-0.047735	0.648111	0.974894	0.0861703	0.974898	0.0861645	0.969735	0.0936926	-0.0573602	0.546628	0.799627	0.799627	FALSE	1	FALSE	1	FALSE	0.989306	FALSE	1	FALSE	1	FALSE	1	0.987227	FALSE	1	FALSE	1	FALSE	1
4858	P49116	NR2C2	nuclear receptor subfamily 2 group C member 2	[u'NM_003298']	3	15045422	15084512			chr3:15297760T>G (rs34419005)	0.000772085	FALSE	chr3:15071832C>T (rs144602409)	0.751611	FALSE	0.997817	0.0256584	0.997815	0.0256674	0.999949	0.000567611	0.117571	0.504673	0.999997	0.00118682	0.999997	0.00118724	1	0	0.00404699	0.987589	0.799642	0.799642	FALSE	1	FALSE	1	FALSE	0.989306	FALSE	1	FALSE	1	FALSE	1	0.777068	FALSE	1	FALSE	1	FALSE	1
9834	Q7Z589	EMSY	EMSY, BRCA2 interacting transcriptional repressor	[u'NM_020193']	11	76157983	76261187			chr11:76237539G>A (rs200530710)	1.14951e-05	FALSE	chr11:76237539G>A (rs200530710)	1.14951e-05	FALSE	0.996414	0.0184938	0.996415	0.0184915	0.995363	0.0214284	-0.0525735	0.559129	1.00001	0.000371817	1.00001	0.00037195	1	2.26571e-06	-0.0199428	0.788767	0.799714	0.799714	FALSE	1	FALSE	1	FALSE	0.989306	FALSE	1	FALSE	1	FALSE	1	0.718028	FALSE	1	FALSE	1	FALSE	1
14906	Q9H079	KATNBL1	katanin regulatory subunit B1 like 1	[u'NM_024713']	15	34434543	34455877			chr15:34646044C>T (rs200787566)	0.000143724	FALSE	chr15:34438989G>A (rs186125698)	0.46157	FALSE	0.992474	0.0545298	0.992476	0.0545313	0.989903	0.0522846	-0.0481682	0.554253	1	0.000483056	1	0.000483223	1.00001	7.76809e-05	0.0199786	0.792227	0.79977	0.79977	FALSE	1	FALSE	1	FALSE	0.989306	FALSE	1	FALSE	1	FALSE	1	0.719336	FALSE	1	FALSE	1	FALSE	1
2584	P03950	ANG	angiogenin	[u'NM_001097577']	14	21161724	21162164		0.00386667	chr14:21469241C>T (rs142162000)	1.93416e-06	FALSE	chr14:21161931A>G (rs121909541)	0.0604355	FALSE	0.991282	0.079299	0.991286	0.0792773	0.986525	0.105326	-0.0510721	0.504472	0.999996	0.00223897	0.999996	0.00223977	1	7.47986e-09	0.00270972	0.986491	0.799771	0.799771	FALSE	1	FALSE	1	FALSE	0.989306	FALSE	1	FALSE	1	FALSE	1	0.397751	FALSE	1	FALSE	1	FALSE	1
17473	Q9Y276	BCS1L	BCS1 homolog, ubiquinol-cytochrome c reductase complex chaperone	[u'NM_004328']	2	219525711	219528106			chr2:219892569C>T (rs13403802)	8.49334e-07	FALSE	chr2:219527906G>A (rs121908574)	0.13453	FALSE	0.99531	0.0505624	0.995308	0.0505798	0.999048	0.00813727	0.10325	0.503758	0.999999	0.000981521	0.999999	0.00098187	1	1.05781e-08	0.0013736	0.992145	0.799869	0.799869	FALSE	1	FALSE	1	FALSE	0.989306	FALSE	1	FALSE	1	FALSE	1	0.797068	FALSE	1	FALSE	1	FALSE	1
6003	Q01543	FLI1	Fli-1 proto-oncogene, ETS transcription factor	[u'NM_002017']	11	128564154	128680880		0.00496667	chr11:128709645CT>C (Affx-89009241)	3.05199e-06	FALSE	chr11:128680701G>A (rs139830377)	0.267675	FALSE	0.998431	0.0239309	0.99843	0.0239393	0.999782	0.00181296	0.079677	0.656756	1	6.39392e-05	1	6.3962e-05	1	0	-0.0184502	0.51	0.799877	0.799877	FALSE	1	FALSE	1	FALSE	0.989306	FALSE	1	FALSE	1	FALSE	1	0.830851	FALSE	1	FALSE	1	FALSE	1
4765	P47900	P2RY1	purinergic receptor P2Y1	[u'NM_002563']	3	152553572	152554690			chr3:152880558G>A (rs200413181)	0.00138164	FALSE	chr3:152553632C>G (rs535974488)	0.117125	FALSE	0.999071	0.0170674	0.999072	0.0170698	0.997853	0.013333	-0.0795895	0.515669	1	3.74248e-05	1	3.74381e-05	1	1.18267e-08	0	0.973466	0.799898	0.799898	FALSE	1	FALSE	1	FALSE	0.989306	FALSE	1	FALSE	1	FALSE	1	0.192987	FALSE	1	FALSE	1	FALSE	1
6666	Q13561	DCTN2	dynactin subunit 2	[u'NM_006400']	12	57924475	57940846			chr12:58196118A>G (rs143252193)	2.41247e-06	FALSE	chr12:57927821G>A (rs549340175)	0.170139	FALSE	0.998018	0.0243526	0.998018	0.0243598	0.998998	0.00987176	0.0527556	0.658201	1	0.000124706	1	0.000124751	1	3.44574e-06	-0.0216141	0.58407	0.79991	0.79991	FALSE	1	FALSE	1	FALSE	0.989306	FALSE	1	FALSE	1	FALSE	1	0.672518	FALSE	1	FALSE	1	FALSE	1
14237	Q9BRY0	SLC39A3	solute carrier family 39 member 3	[u'NM_144564']	19	2732752	2737255			chr19:2278814A>T (rs550137964)	4.35398e-05	FALSE	chr19:2733072C>T (rs541855668)	0.0309001	FALSE	0.973966	0.120757	0.97397	0.120746	0.967355	0.135066	-0.0516409	0.516307	0.999959	0.0044855	0.999959	0.0044871	1	7.47986e-09	0.0128683	0.914521	0.799914	0.799914	FALSE	1	FALSE	1	FALSE	0.989306	FALSE	1	FALSE	1	FALSE	1	0.879131	FALSE	1	FALSE	1	FALSE	1
7590	Q32MZ4	LRRFIP1	LRR binding FLII interacting protein 1	[u'NM_004735']	2	238601099	238672780			chr2:238283315G>A (rs201131900)	1.92401e-05	FALSE	chr2:238671387A>G (rs550162694)	0.0545588	FALSE	0.88578	0.142349	0.885774	0.142349	0.893995	0.14179	0.057862	0.52707	0.996789	0.0305267	0.996789	0.0305262	0.997626	0.0312671	0.0271086	0.803135	0.79997	0.79997	FALSE	1	FALSE	1	FALSE	0.989306	FALSE	1	FALSE	1	FALSE	1	0.809893	FALSE	1	FALSE	1	FALSE	1
15211	Q9H4G0	EPB41L1	erythrocyte membrane protein band 4.1 like 1	[u'NM_012156']	20	34761700	34817259			chr20:34785910C>A (rs543807039)	1.49926e-05	FALSE	chr20:34785910C>A (rs543807039)	1.49926e-05	FALSE	0.991287	0.0345957	0.991286	0.0346034	0.993297	0.0212133	0.0700756	0.511929	0.999987	0.00109811	0.999987	0.0010985	1	1.58672e-08	0.0165748	0.890756	0.799978	0.799978	FALSE	1	FALSE	1	FALSE	0.989306	FALSE	1	FALSE	1	FALSE	1	0.526381	FALSE	1	FALSE	1	FALSE	1
7406	Q16798	ME3	malic enzyme 3	[u'NM_001014811']	11	86152324	86382986			chr11:86665881T>C (11:86665881_T_C)	6.73745e-05	FALSE	chr11:86158235C>T (rs3182235)	0.31102	FALSE	0.581546	0.346666	0.581547	0.346666	0.578934	0.347699	-0.00752701	0.915533	0.940459	0.185298	0.940466	0.185287	0.930549	0.200498	-0.0513716	0.50582	0.799987	0.799987	FALSE	1	FALSE	1	FALSE	0.996003	FALSE	1	FALSE	1	FALSE	1	0.395884	FALSE	1	FALSE	1	FALSE	1
1210	O43236	SEPT4	septin 4	[u'NM_080417']	17	56597790	56606535			chr17:56385268C>T (rs534247206)	1.74062e-05	FALSE	chr17:56598991T>A (rs17741424)	0.47141	FALSE	0.808178	0.358171	0.808192	0.358161	0.788813	0.371292	-0.0531255	0.51667	0.989412	0.0918338	0.989414	0.0918274	0.987307	0.100347	-0.0219023	0.767208	0.800028	0.800028	FALSE	1	FALSE	1	FALSE	0.989306	FALSE	1	FALSE	1	FALSE	1	0.972596	FALSE	1	FALSE	1	FALSE	1
3809	P22459	KCNA4	potassium voltage-gated channel subfamily A member 4	[u'NM_002233']	11	30032267	30034225			chr11:29712615C>A (rs116911357)	0.000871693	FALSE	chr11:30032337T>C (rs200498416)	0.00417002	FALSE	0.996395	0.0379726	0.996394	0.0379852	0.998236	0.00996543	0.0663241	0.585977	1	0.00016594	1	0.000165999	1	1.18267e-08	-0.0243742	0.69197	0.80003	0.80003	FALSE	1	FALSE	1	FALSE	0.989306	FALSE	1	FALSE	1	FALSE	1	0.802977	FALSE	1	FALSE	1	FALSE	1
427	A8K979	ERI2	ERI1 exoribonuclease family member 2	[u'NM_080663']	16	20809049	20817752			chr16:21065816C>T (rs201008546)	3.92016e-07	TRUE	chr16:20810058T>C (rs546998106)	9.44322e-05	FALSE	0.538222	0.17558	0.538215	0.175574	0.547928	0.184076	0.0539965	0.504385	0.863417	0.18707	0.863416	0.18707	0.865869	0.187043	0.0131164	0.858729	0.800164	0.800164	FALSE	1	FALSE	1	FALSE	0.989306	FALSE	1	FALSE		FALSE	1	0.630852	FALSE	1	FALSE		FALSE	1
7362	Q16633	POU2AF1	POU class 2 associating factor 1	[u'NM_006235']	11	111224989	111249902			chr11:111746581A>G (rs534644379)	2.28111e-05	FALSE	chr11:111228370C>T (rs147874251)	0.519462	FALSE	0.997259	0.0325167	0.997258	0.0325281	0.99953	0.00376769	0.0981235	0.504535	0.999996	0.00120947	0.999996	0.0012099	1	5.28906e-09	0.00473754	0.981009	0.800205	0.800205	FALSE	1	FALSE	1	FALSE	0.989306	FALSE	1	FALSE	1	FALSE	1	0.467968	FALSE	1	FALSE	1	FALSE	1
12199	Q8WU20	FRS2	fibroblast growth factor receptor substrate 2	[u'NM_006654']	12	69962811	69968732			chr12:69538337C>A (rs35065963)	0.000160907	FALSE	chr12:69966006G>A (rs183123586)	0.60133	FALSE	0.999398	0.0134516	0.999398	0.0134563	0.999782	0.00230782	0.0397552	0.766827	1	2.26813e-05	1	2.26894e-05	1	7.47986e-09	-0.0297209	0.535533	0.800268	0.800268	FALSE	1	FALSE	1	FALSE	0.989306	FALSE	1	FALSE	1	FALSE	1	0.97894	FALSE	1	FALSE	1	FALSE	1
11527	Q8NFJ8	BHLHE22	basic helix-loop-helix family member e22	[u'NM_152414']	8	65493348	65494490			chr8:65509486C>T (rs116462183)	0.0038494	FALSE	chr8:65493627G>A (rs564778972)	0.0215378	FALSE	0.763101	0.254812	0.763093	0.25481	0.773572	0.257699	0.0408926	0.658093	1.00004	0.0456918	1.00004	0.0456881	0.997893	0.0505231	-0.0445553	0.599073	0.800312	0.800312	FALSE	1	FALSE	1	FALSE	0.989306	FALSE	1	FALSE	1	FALSE	1	0.232133	FALSE	1	FALSE	1	FALSE	1
7958	Q5EBL4	RILPL1	Rab interacting lysosomal protein like 1	[u'NM_178314']	12	123957088	124018029			chr12:123702934G>C (rs187857615)	9.59582e-06	FALSE	chr12:123957165C>T (rs543677202)	0.280956	FALSE	0.985335	0.0672463	0.985333	0.0672516	0.989198	0.0592616	0.0609865	0.506237	0.999934	0.00416831	0.999934	0.0041698	1	9.16092e-09	0.0222773	0.917859	0.800487	0.800487	FALSE	1	FALSE	1	FALSE	0.989306	FALSE	1	FALSE	1	FALSE	1	0.814689	FALSE	1	FALSE	1	FALSE	1
14566	Q9BXT5	TEX15	testis expressed 15, meiosis and synapsis associated	[u'NM_031271']	8	30690805	30706533			chr8:30702387G>T (rs61732458)	4.04599e-07	TRUE	chr8:30702387G>T (rs61732458)	4.04599e-07	TRUE	0.813485	0.195133	0.813477	0.195137	0.824587	0.188313	0.0579393	0.55005	0.996219	0.0440643	0.996217	0.0440666	0.997935	0.0406574	0.0405179	0.671191	0.800503	0.800503	FALSE	1	FALSE	1	FALSE	0.989306	FALSE	1	FALSE		FALSE		0.383927	FALSE	1	FALSE		FALSE
6093	Q03013	GSTM4	glutathione S-transferase mu 4	[u'NM_000850']	1	110199012	110203873			chr1:110171843C>T (rs563761010)	3.34854e-09	TRUE	chr1:110199348C>G (rs148886417)	0.0978781	FALSE	0.989964	0.0930883	0.989968	0.093069	0.984963	0.117025	-0.0473353	0.545228	1.00002	0.00133393	1.00002	0.00133441	1	0	-0.0247624	0.787811	0.800506	0.800506	FALSE	1	FALSE	1	FALSE	0.989306	FALSE	1	FALSE		FALSE	1	0.554873	FALSE	1	FALSE		FALSE	1
11498	Q8NEY1	NAV1	neuron navigator 1	[u'NM_020443']	1	201617797	201789057			chr1:201358424G>A (rs139550486)	0.000107661	FALSE	chr1:201752932C>T (rs113832250)	0.0473463	FALSE	0.965167	0.0681295	0.965167	0.0681336	0.965401	0.0620453	0.00359033	0.93034	0.999793	0.00586218	0.999793	0.00586418	1.0001	0.001142	0.0731707	0.506598	0.80075	0.80075	FALSE	1	FALSE	1	FALSE	0.997217	FALSE	1	FALSE	1	FALSE	1	0.319374	FALSE	1	FALSE	1	FALSE	1
10601	Q8IYM1	SEPT12	septin 12	[u'NM_144605']	16	4827801	4837646			chr16:4935222C>T (rs74787749)	6.42901e-06	FALSE	chr16:4833960C>T (rs144420035)	0.699298	FALSE	0.990065	0.0746662	0.990062	0.074688	0.994411	0.0314961	0.0758792	0.506342	0.999999	0.00158266	0.999999	0.00158322	1	6.39079e-08	0.00101159	0.966101	0.800802	0.800802	FALSE	1	FALSE	1	FALSE	0.989306	FALSE	1	FALSE	1	FALSE	1	0.993831	FALSE	1	FALSE	1	FALSE	1
17644	Q9Y3B3	TMED7	transmembrane p24 trafficking protein 7	[u'NM_181836']	5	114951909	114961489			chr5:114916755C>A (rs149579601)	0.000139172	FALSE	chr5:114956344G>A (rs539813512)	0.367292	FALSE	0.999168	0.0181174	0.999169	0.0181167	0.99806	0.0191286	-0.0595422	0.505625	1	9.5523e-06	1	9.5557e-06	1	5.28906e-09	0	0.96856	0.800803	0.800803	FALSE	1	FALSE	1	FALSE	0.989306	FALSE	1	FALSE	1	FALSE	1	0.608318	FALSE	1	FALSE	1	FALSE	1
15499	Q9HAT2	SIAE	sialic acid acetylesterase	[u'NM_170601']	11	124506850	124543604			chr11:124629850C>T (rs112737968)	1.29935e-06	FALSE	chr11:124508475T>A (rs190144348)	0.462456	FALSE	0.926087	0.188481	0.926081	0.188494	0.935703	0.169091	0.0537387	0.587174	0.99864	0.0241152	0.998639	0.0241237	1.00001	9.87199e-05	0.0804993	0.612043	0.801003	0.801003	FALSE	1	FALSE	1	FALSE	0.989306	FALSE	1	FALSE	1	FALSE	1	0.98719	FALSE	1	FALSE	1	FALSE	1
10826	Q8N2G6	ZCCHC24	zinc finger CCHC-type containing 24	[u'NM_153367']	10	81146104	81205196			chr10:81067242G>C (rs200162208)	0.00144789	FALSE	chr10:81154126G>A (rs190920051)	0.703689	FALSE	0.95573	0.153966	0.955731	0.153961	0.954137	0.160363	-0.0101441	0.933591	0.999502	0.0133456	0.999501	0.0133503	0.999944	0.000439631	0.0469064	0.560576	0.801021	0.801021	FALSE	1	FALSE	1	FALSE	0.997217	FALSE	1	FALSE	1	FALSE	1	0.900819	FALSE	1	FALSE	1	FALSE	1
12513	Q92558	WASF1	WAS protein family member 1	[u'NM_003931']	6	110421728	110448804			chr6:110301399G>A (rs574915673)	3.23175e-05	FALSE	chr6:110422928G>A (rs138145693)	0.217366	FALSE	0.998174	0.0220905	0.998174	0.0220968	0.998416	0.00984562	0.0141157	0.921462	1	0.000142317	1	0.000142367	1	1.56987e-05	0.0170671	0.512626	0.80106	0.80106	FALSE	1	FALSE	1	FALSE	0.996003	FALSE	1	FALSE	1	FALSE	1	0.546046	FALSE	1	FALSE	1	FALSE	1
15472	Q9HA64	FN3KRP	fructosamine 3 kinase related protein	[u'NM_024619']	17	80674632	80685044			chr17:80918983ACT>A (Affx-80286571)	6.75058e-06	FALSE	chr17:80676855A>T (rs61743692)	0.287024	FALSE	0.969374	0.11872	0.969379	0.118713	0.963115	0.127751	-0.0507928	0.533605	0.99988	0.00717537	0.99988	0.00717793	1	1.49597e-08	0.0235574	0.848979	0.801064	0.801064	FALSE	1	FALSE	1	FALSE	0.989306	FALSE	1	FALSE	1	FALSE	1	0.611957	FALSE	1	FALSE	1	FALSE	1
9768	Q7Z3K6	MIER3	MIER family member 3	[u'NM_152622']	5	56218958	56247929			chr5:56208889C>T (rs144207188)	0.000536144	FALSE	chr5:56219187T>G (rs544180927)	0.0124502	FALSE	0.998254	0.0180851	0.998255	0.018086	0.997168	0.0168532	-0.0622253	0.507219	1	0.000178068	1	0.000178132	1	1.67255e-08	0.00331247	0.976422	0.801119	0.801119	FALSE	1	FALSE	1	FALSE	0.989306	FALSE	1	FALSE	1	FALSE	1	0.126611	FALSE	0.94141	FALSE	0.94794	FALSE	0.952802
15877	Q9NR34	MAN1C1	mannosidase alpha class 1C member 1	[u'NM_020379']	1	25944289	26110277			chr1:26310438T>C (rs146044926)	0.000431656	FALSE	chr1:26110236G>A (rs79507311)	0.106775	FALSE	0.965067	0.111564	0.965072	0.111561	0.958501	0.115759	-0.0577965	0.512095	0.999978	0.00398698	0.999978	0.0039884	1.00002	0.000137444	0.0160106	0.914137	0.80112	0.80112	FALSE	1	FALSE	1	FALSE	0.989306	FALSE	1	FALSE	1	FALSE	1	0.414643	FALSE	1	FALSE	1	FALSE	1
12719	Q969G2	LHX4	LIM homeobox 4	[u'NM_033343']	1	180199665	180243711			chr1:180243464A>G (rs568736550)	0.000143038	FALSE	chr1:180243464A>G (rs568736550)	0.000143038	FALSE	0.812283	0.103734	0.812282	0.103733	0.813752	0.106207	0.0139988	0.800817	0.959715	0.0671732	0.959713	0.0671741	0.963261	0.0657675	0.0533724	0.506101	0.80114	0.80114	FALSE	1	FALSE	1	FALSE	0.991032	FALSE	1	FALSE	1	FALSE	1	0.41094	FALSE	1	FALSE	1	FALSE	1
6732	Q13825	AUH	AU RNA binding methylglutaconyl-CoA hydratase	[u'NM_001306190']	9	93976633	94124171			chr9:93627333A>G (rs573465357)	0.00111602	FALSE	chr9:94124144C>A (rs560247611)	0.122695	FALSE	0.994575	0.0572148	0.994573	0.0572321	0.99718	0.0221309	0.0600848	0.629446	0.999997	0.00212146	0.999997	0.00212221	1.00001	8.0519e-05	0.00662842	0.656743	0.801157	0.801157	FALSE	1	FALSE	1	FALSE	0.989306	FALSE	1	FALSE	1	FALSE	1	0.715215	FALSE	1	FALSE	1	FALSE	1
16193	Q9NWK9	ZNHIT6	zinc finger HIT-type containing 6	[u'NM_017953']	1	86119744	86173967			chr1:86334492T>A (rs777422184)	3.88441e-06	FALSE	chr1:86119758C>T (rs139748327)	0.0850419	FALSE	0.953427	0.113348	0.953423	0.113355	0.958944	0.103089	0.0509616	0.572206	0.999684	0.0132822	0.999683	0.0132826	1.00016	0.0126891	0.0364853	0.721176	0.801186	0.801186	FALSE	1	FALSE	1	FALSE	0.989306	FALSE	1	FALSE	1	FALSE	1	0.743367	FALSE	1	FALSE	1	FALSE	1
5900	P84550	SKOR1	SKI family transcriptional corepressor 1	[u'NM_001031807']	15	68117941	68126171			chr15:68118032C>T (rs116336781)	0.00160754	FALSE	chr15:68118032C>T (rs116336781)	0.00160754	FALSE	0.990618	0.0437512	0.99062	0.0437491	0.988214	0.0466329	-0.0532031	0.523983	1.00001	0.000926954	1.00001	0.000927273	1.00002	0.000169116	0.0184225	0.822195	0.801208	0.801208	FALSE	1	FALSE	1	FALSE	0.989306	FALSE	1	FALSE	1	FALSE	1	0.219238	FALSE	1	FALSE	1	FALSE	1
13061	Q96EF6	FBXO17	F-box protein 17	[u'NM_024907']	19	39433251	39440959			chr19:39689862G>A (rs146256078)	7.86122e-06	FALSE	chr19:39440824A>C (rs553784847)	0.576038	FALSE	0.997039	0.0455926	0.997037	0.0456087	0.999781	0.00171534	0.0850103	0.595883	1	0.000116546	1	0.000116588	1	7.47986e-09	-0.0231362	0.663899	0.801209	0.801209	FALSE	1	FALSE	1	FALSE	0.989306	FALSE	1	FALSE	1	FALSE	1	0.988142	FALSE	1	FALSE	1	FALSE	1
5251	P54646	PRKAA2	protein kinase AMP-activated catalytic subunit alpha 2	[u'NM_006252']	1	57111061	57173383			chr1:56866183T>G (rs12080873)	2.50333e-05	FALSE	chr1:57173333A>T (rs575965814)	0.0260813	FALSE	0.992008	0.0715826	0.992005	0.0716057	0.996624	0.0213353	0.0874282	0.506081	0.999995	0.0026378	0.999995	0.00263874	1	4.9714e-06	0.00309863	0.988856	0.801399	0.801399	FALSE	1	FALSE	1	FALSE	0.989306	FALSE	1	FALSE	1	FALSE	1	0.365242	FALSE	1	FALSE	1	FALSE	1
3530	P17039	ZNF30	zinc finger protein 30	[u'NM_194325']	19	35420852	35435739			chr19:34973486G>C (rs529175651)	1.94469e-07	TRUE	chr19:35434648T>C (rs145945527)	0.198451	FALSE	0.407568	0.348379	0.407577	0.348388	0.393904	0.335369	-0.0399874	0.60694	0.963169	0.159294	0.963165	0.159305	0.968493	0.142453	0.0352628	0.71935	0.80144	0.80144	FALSE	1	FALSE	1	FALSE	0.989306	FALSE	1	FALSE		FALSE	1	0.316248	FALSE	1	FALSE		FALSE	1
2537	P02647	APOA1	apolipoprotein A1	[u'NM_000039']	11	116706527	116708103			chr11:117160380T>G (rs143544031)	4.09937e-05	FALSE	chr11:116707087A>C (rs777403379)	0.0908046	FALSE	0.99479	0.0478587	0.994792	0.0478236	0.991702	0.0836993	-0.0453296	0.512669	1.00003	0.00103684	1.00003	0.0010372	1.00002	0.000122216	-0.011784	0.91701	0.801443	0.801443	FALSE	1	FALSE	1	FALSE	0.989306	FALSE	1	FALSE	1	FALSE	1	0.405958	FALSE	1	FALSE	1	FALSE	1
12078	Q8TDW4	ST7L	suppression of tumorigenicity 7 like	[u'NM_001308264']	1	113068638	113161735			chr1:113252867C>T (rs113935705)	1.3359e-05	FALSE	chr1:113143420T>C (rs116580400)	0.0601954	FALSE	0.659782	0.352999	0.659796	0.352991	0.640594	0.364262	-0.0535369	0.584637	0.963872	0.140543	0.963876	0.140539	0.958031	0.145418	-0.0408715	0.615449	0.801627	0.801627	FALSE	1	FALSE	1	FALSE	0.989306	FALSE	1	FALSE	1	FALSE	1	0.261539	FALSE	1	FALSE	1	FALSE	1
8649	Q68DN1	C2orf16	chromosome 2 open reading frame 16	[u'NM_032266']	2	27799440	27805391			chr2:27887076C>T (rs561359481)	4.28781e-07	TRUE	chr2:27800761G>A (rs536800561)	6.73564e-05	FALSE	0.797108	0.125157	0.797103	0.125156	0.803717	0.127005	0.0524578	0.528668	1.00209	0.0295883	1.00209	0.0295892	1.0026	0.0282782	0.017786	0.850013	0.801641	0.801641	FALSE	1	FALSE	1	FALSE	0.989306	FALSE	1	FALSE		FALSE	1	0.5068	FALSE	1	FALSE		FALSE	1
15233	Q9H4X1	RGCC	regulator of cell cycle	[u'NM_014059']	13	42031844	42044618		0.0052	chr13:42393456G>C (rs528201293)	0.000413139	FALSE	chr13:42032447G>A (rs377424288)		FALSE	0.999673	0.0114504	0.999673	0.0114545	1	0	0.0404084		1	1.57112e-09	1	1.57168e-09	1	0	0	0.801672		0.801672	FALSE	1	FALSE		FALSE		FALSE	1	FALSE	1	FALSE	1	0.756996	FALSE	1	FALSE	1	FALSE	1
5061	P51610	HCFC1	host cell factor C1	[u'NM_005334']	X	153214801	153236291			chrX:153047660G>A (rs781785014)	5.63524e-08	TRUE	chrX:153220333C>T (rs782545202)	0.000486262	FALSE	0.980097	0.0372637	0.9801	0.0372658	0.977143	0.0340737	-0.0827928	0.997456	0.99614	0.0136303	0.996139	0.0136326	0.997162	0.00985623	0.0859754	0.539578	0.801702	0.801702	FALSE	1	FALSE	1	FALSE	1	FALSE	1	FALSE		FALSE	1	0.985122	FALSE	1	FALSE		FALSE	1
2565	P02776	PF4	platelet factor 4	[u'NM_002619']	4	74846924	74847670		0.0149709	chr4:75040236A>T (rs533800594)	2.98792e-05	FALSE	chr4:74847594AC>A (4:74847594_AC_A)	0.541567	FALSE	0.996694	0.0402425	0.996692	0.0402564	0.999092	0.00592957	0.0834013	0.506095	0.999998	0.000620046	0.999998	0.000620267	1	5.28906e-09	0.00475647	0.972477	0.801723	0.801723	FALSE	1	FALSE	1	FALSE	0.989306	FALSE	1	FALSE	1	FALSE	1	0.594616	FALSE	1	FALSE	1	FALSE	1
9040	Q6PHR2	ULK3	unc-51 like kinase 3	[u'NM_015518']	15	75129572	75135446			chr15:75498672C>T (rs554950133)	5.94843e-08	TRUE	chr15:75130846C>T (rs780590841)	0.0542685	FALSE	0.407342	0.235418	0.407334	0.235411	0.417921	0.244287	0.0441321	0.664801	0.77254	0.280985	0.772545	0.280984	0.764811	0.282457	-0.0274526	0.734069	0.801751	0.801751	FALSE	1	FALSE	1	FALSE	0.989306	FALSE	1	FALSE		FALSE	1	0.825698	FALSE	1	FALSE		FALSE	1
14482	Q9BWT3	PAPOLG	poly(A) polymerase gamma	[u'NM_022894']	2	60983614	61024292			chr2:61493206C>T (rs779916455)	1.10032e-06	FALSE	chr2:61009122G>A (rs535988036)	0.315412	FALSE	0.998098	0.0221887	0.998097	0.0221961	0.999377	0.00533008	0.0792639	0.555003	1	0.000175967	1	0.00017603	1	0	-0.00766175	0.765181	0.801823	0.801823	FALSE	1	FALSE	1	FALSE	0.989306	FALSE	1	FALSE	1	FALSE	1	0.965167	FALSE	1	FALSE	1	FALSE	1
6643	Q13501	SQSTM1	sequestosome 1	[u'NM_001142298']	5	179247937	179263590			chr5:179251197C>T (rs567433223)	0.000740242	FALSE	chr5:179251197C>T (rs567433223)	0.000740242	FALSE	0.985477	0.0813415	0.98548	0.0813346	0.98116	0.0904414	-0.0502244	0.537543	0.999982	0.0014258	0.999982	0.00142631	1	2.36755e-05	0.0199137	0.824796	0.801887	0.801887	FALSE	1	FALSE	1	FALSE	0.989306	FALSE	1	FALSE	1	FALSE	1	0.358191	FALSE	1	FALSE	1	FALSE	1
15538	Q9HBE1	PATZ1	POZ/BTB and AT hook containing zinc finger 1	[u'NM_032052']	22	31722880	31741588			chr22:31530325C>T (rs185902428)	0.000479619	FALSE	chr22:31722886T>G (rs2240424)	0.477872	FALSE	0.996867	0.0232113	0.996866	0.023216	0.998259	0.0152435	0.0709298	0.506417	1	0.000308252	1	0.000308362	1	0	-0.00437375	0.943103	0.801897	0.801897	FALSE	1	FALSE	1	FALSE	0.989306	FALSE	1	FALSE	1	FALSE	1	0.724572	FALSE	1	FALSE	1	FALSE	1
7557	Q2VPJ9	LRRC75B	leucine rich repeat containing 75B	[u'NM_207644']	22	24981857	24989006			chr22:24628160C>T (rs569261586)	1.9923e-05	FALSE	chr22:24981993C>T (rs200554342)	0.161984	FALSE	0.867381	0.214157	0.867372	0.214167	0.87993	0.199078	0.0607381	0.518505	0.997833	0.0266879	0.997833	0.0266946	0.998568	0.0144687	0.034241	0.76481	0.801899	0.801899	FALSE	1	FALSE	1	FALSE	0.989306	FALSE	1	FALSE	1	FALSE	1	0.936008	FALSE	1	FALSE	1	FALSE	1
8549	Q5VZT2	C10orf113	chromosome 10 open reading frame 113	[u'NM_001010896']	10	21414755	21435437			chr10:21784722C>G (rs11012724)	1.17956e-06	FALSE	chr10:21415027C>T (rs575901879)	0.267065	FALSE	0.592053	0.427417	0.592035	0.427423	0.61748	0.418491	0.0601556	0.506546	0.779058	0.351289	0.779046	0.351291	0.796733	0.348604	0.0505431	0.579828	0.801974	0.801974	FALSE	1	FALSE	1	FALSE	0.989306	FALSE	1	FALSE	1	FALSE	1	0.862166	FALSE	1	FALSE	1	FALSE	1
15096	Q9H2P0	ADNP	activity dependent neuroprotector homeobox	[u'NM_181442']	20	49507945	49520533			chr20:49509102G>A (rs186178058)	0.000874563	FALSE	chr20:49509102G>A (rs186178058)	0.000874563	FALSE	0.993157	0.040772	0.993155	0.0407812	0.995535	0.0246055	0.0706554	0.506423	1	0.00148162	1	0.00148215	1.00001	2.48049e-05	0.00216086	0.962737	0.80198	0.80198	FALSE	1	FALSE	1	FALSE	0.989306	FALSE	1	FALSE	1	FALSE	1	0.100303	FALSE	0.884103	FALSE	0.886841	FALSE	0.89539
12404	Q8WXI2	CNKSR2	connector enhancer of kinase suppressor of Ras 2	[u'NM_014927']	X	21393016	21670636			chrX:22136878T>C (rs2285066)	0.00517182	FALSE	chrX:21609302T>C (rs199713903)	0.886151	FALSE	0.999695	0.0104777	0.999694	0.0104815	0.999985	0.000172691	0.0391842	0.569045	0.999937	0.00424467	0.999937	0.00424618	0.999988	0.000129366	0.0170645	0.940477	0.802024	0.802024	FALSE	1	FALSE	1	FALSE	0.989306	FALSE	1	FALSE	1	FALSE	1	0.996911	FALSE	1	FALSE	1	FALSE	1
6064	Q02447	SP3	Sp3 transcription factor	[u'NM_003111']	2	174774672	174829899			chr2:174553435A>C (rs752280)	0.00783609	FALSE	chr2:174820272G>C (rs149998058)	0.0181602	FALSE	0.954566	0.0799388	0.954562	0.0799414	0.959407	0.0761103	0.0620695	0.523035	0.998336	0.013454	0.998336	0.013454	0.998298	0.0134555	-0.00282192	0.963022	0.802118	0.802118	FALSE	1	FALSE	1	FALSE	0.989306	FALSE	1	FALSE	1	FALSE	1	0.332084	FALSE	1	FALSE	1	FALSE	1
12881	Q96BH1	RNF25	ring finger protein 25	[u'NM_022453']	2	219528683	219536693			chr2:219892569C>T (rs13403802)	8.49334e-07	FALSE	chr2:219529565C>T (rs115265077)	0.000176797	FALSE	0.977253	0.123977	0.977247	0.123993	0.984723	0.0970464	0.0671401	0.505926	0.999968	0.00582243	0.999968	0.0058245	1	3.36615e-05	0.00872662	0.953009	0.80213	0.80213	FALSE	1	FALSE	1	FALSE	0.989306	FALSE	1	FALSE	1	FALSE	1	0.830849	FALSE	1	FALSE	1	FALSE	1
12450	Q8WYR1	PIK3R5	phosphoinositide-3-kinase regulatory subunit 5	[u'NM_014308']	17	8783959	8814811			chr17:9086253A>C (rs541757843)	4.51627e-05	FALSE	chr17:8791860C>T (rs551147661)	0.00958151	FALSE	0.989987	0.0441881	0.989989	0.044186	0.987813	0.0470259	-0.0476844	0.539391	1.00001	0.000590543	1.00001	0.000590753	1	6.29228e-06	-0.0282507	0.815033	0.802171	0.802171	FALSE	1	FALSE	1	FALSE	0.989306	FALSE	1	FALSE	1	FALSE	1	0.159858	FALSE	1	FALSE	1	FALSE	1
11124	Q8N813	C3orf56	chromosome 3 open reading frame 56	[u'NM_001007534']	3	126915529	126916254			chr3:127395913G>C (rs537024678)	2.88783e-05	FALSE	chr3:126915640G>C (rs546923824)	0.025942	FALSE	0.98512	0.088191	0.985116	0.0882138	0.989798	0.0459674	0.0665633	0.50883	0.999973	0.0035549	0.999973	0.00355616	1	4.49263e-05	0.0123723	0.91124	0.802218	0.802218	FALSE	1	FALSE	1	FALSE	0.989306	FALSE	1	FALSE	1	FALSE	1	0.821228	FALSE	1	FALSE	1	FALSE	1
3258	P12081	HARS	histidyl-tRNA synthetase	[u'NM_002109']	5	140053845	140070889			chr5:140048917G>A (Affx-80227633)	1.47578e-06	FALSE	chr5:140057275G>A (rs186526524)	0.000503987	FALSE	0.980325	0.115097	0.98033	0.115077	0.974262	0.140083	-0.0473317	0.516765	0.99996	0.00486976	0.99996	0.00487149	1.00001	6.11215e-05	0.0131496	0.917698	0.802234	0.802234	FALSE	1	FALSE	1	FALSE	0.989306	FALSE	1	FALSE	1	FALSE	1	0.625295	FALSE	1	FALSE	1	FALSE	1
12439	Q8WYK0	ACOT12	acyl-CoA thioesterase 12	[u'NM_130767']	5	80626216	80689933			chr5:80409543G>T (rs540132413)	0.000119759	FALSE	chr5:80639678C>A (rs149926544)	0.0322963	FALSE	0.747366	0.345096	0.747353	0.345096	0.765795	0.344895	0.0534557	0.516742	0.982693	0.104265	0.982692	0.10427	0.984836	0.0977522	0.0212195	0.766984	0.802251	0.802251	FALSE	1	FALSE	1	FALSE	0.989306	FALSE	1	FALSE	1	FALSE	1	0.053163	FALSE	0.709489	FALSE	0.714343	FALSE	0.720202
11819	Q8NHV9	RHOXF1	Rhox homeobox family member 1	[u'NM_139282']	X	119243153	119249772			chrX:119388254AGAG>A (X:119388254_AGAG_A)	0.0010883	FALSE	chrX:119243190C>T (rs2301977)	0.707998	FALSE	0.997109	0.0426565	0.997111	0.0426431	0.994465	0.0584919	-0.0516923	0.606381	0.999267	0.0197248	0.999267	0.0197318	0.999994	7.15684e-05	0.0520921	0.936331	0.802258	0.802258	FALSE	1	FALSE	1	FALSE	0.989306	FALSE	1	FALSE	1	FALSE	1	0.785427	FALSE	1	FALSE	1	FALSE	1
2951	P09622	DLD	dihydrolipoamide dehydrogenase	[u'NM_000108']	7	107531696	107559701			chr7:107671300G>A (rs145266740)	4.69381e-06	FALSE	chr7:107531723T>C (rs191765528)	0.162076	FALSE	0.995393	0.0479816	0.99539	0.0479982	0.998604	0.0078827	0.0934279	0.504929	1.00001	0.000330104	1.00001	0.000330212	1.00001	9.24979e-05	-0.00491619	0.961913	0.802291	0.802291	FALSE	1	FALSE	1	FALSE	0.989306	FALSE	1	FALSE	1	FALSE	1	0.989159	FALSE	1	FALSE	1	FALSE	1
16961	Q9UIY3	RWDD2A	RWD domain containing 2A	[u'NM_033411']	6	83904171	83905988			chr6:84286169T>C (rs72901591)	0.0028758	FALSE	chr6:83904318G>T (rs149415610)	0.853834	FALSE	0.998647	0.0263089	0.998647	0.0263182	0.999976	0.000264547	0.071449	0.507969	1	4.21563e-05	1	4.21713e-05	1	5.28906e-09	0.00199884	0.989246	0.802296	0.802296	FALSE	1	FALSE	1	FALSE	0.989306	FALSE	1	FALSE	1	FALSE	1	0.885054	FALSE	1	FALSE	1	FALSE	1
17702	Q9Y448	KNSTRN	kinetochore localized astrin/SPAG5 binding protein	[u'NM_001142761']	15	40675037	40685795			chr15:41166185G>T (Affx-89007883)	3.19651e-06	FALSE	chr15:40682073CT>C (15:40682073_CT_C)	0.0130004	FALSE	0.763158	0.405772	0.763142	0.40578	0.785241	0.392808	0.0553375	0.522018	1.01752	0.106311	1.01752	0.106314	1.0142	0.103077	-0.0316991	0.725419	0.802326	0.802326	FALSE	1	FALSE	1	FALSE	0.989306	FALSE	1	FALSE	1	FALSE	1	0.497986	FALSE	1	FALSE	1	FALSE	1
1083	O15259	NPHP1	nephrocystin 1	[u'NM_000272']	2	110881371	110962545			chr2:110922279T>C (rs577070620)	1.63098e-05	FALSE	chr2:110922279T>C (rs577070620)	1.63098e-05	FALSE	0.985091	0.0550045	0.985093	0.0549803	0.982923	0.0822448	-0.0310175	0.64034	0.999917	0.00252719	0.999917	0.00252809	1.00001	8.45395e-05	0.0519525	0.668709	0.80255	0.80255	FALSE	1	FALSE	1	FALSE	0.989306	FALSE	1	FALSE	1	FALSE	1	0.794537	FALSE	1	FALSE	1	FALSE	1
6598	Q13405	MRPL49	mitochondrial ribosomal protein L49	[u'NM_004927']	11	64889819	64893341			chr11:64799967G>A (rs200424255)	6.4964e-06	FALSE	chr11:64893232C>T (rs199561251)	0.831391	FALSE	0.998615	0.0230516	0.998614	0.0230597	0.999724	0.00178747	0.0678609	0.584477	1	6.28984e-05	1	6.29207e-05	1	0	-0.0428698	0.637514	0.802607	0.802607	FALSE	1	FALSE	1	FALSE	0.989306	FALSE	1	FALSE	1	FALSE	1	0.997565	FALSE	1	FALSE	1	FALSE	1
3463	P15923	TCF3	transcription factor 3	[u'NM_003200']	19	1611709	1650247			chr19:1823687G>A (rs766899627)	0.000361367	FALSE	chr19:1615335T>C (rs200005697)	0.109675	FALSE	0.91435	0.169541	0.914344	0.169549	0.923468	0.156999	0.0558441	0.570762	0.999261	0.0159844	0.999261	0.01599	0.999874	0.00179109	0.0538923	0.69185	0.802785	0.802785	FALSE	1	FALSE	1	FALSE	0.989306	FALSE	1	FALSE	1	FALSE	1	0.722111	FALSE	1	FALSE	1	FALSE	1
5633	P61960	UFM1	ubiquitin fold modifier 1	[u'NM_016617']	13	38924057	38934912			chr13:38647866C>G (rs117173876)	0.00169477	FALSE	chr13:38928389G>C (rs199968544)	0.642925	FALSE	0.999362	0.0108422	0.999362	0.0108461	0.999937	0.000407014	0.0749686	0.507715	0.999998	0.000863272	0.999998	0.000863579	1	0	0.00312351	0.994976	0.802835	0.802835	FALSE	1	FALSE	1	FALSE	0.989306	FALSE	1	FALSE	1	FALSE	1	0.903864	FALSE	1	FALSE	1	FALSE	1
15554	Q9HBJ0	PLAC1	placenta specific 1	[u'NM_021796']	X	133700077	133700712			chrX:134125228A>C (rs759696194)	0.00245003	FALSE	chrX:133700192G>T (rs753350223)	0.751103	FALSE	0.999401	0.0128386	0.9994	0.0128431	0.999818	0.00099216	0.0458723	0.692632	0.999877	0.0055115	0.999877	0.00551346	1	9.16092e-09	0.03151	0.561415	0.802843	0.802843	FALSE	1	FALSE	1	FALSE	0.989306	FALSE	1	FALSE	1	FALSE	1	0.997695	FALSE	1	FALSE	1	FALSE	1
261	A6NFY7	SDHAF1	succinate dehydrogenase complex assembly factor 1	[u'NM_001042631']	19	36486177	36486521			chr19:36641938T>C (rs112597968)	1.31347e-07	TRUE	chr19:36486225G>C (rs538225779)		FALSE	0.748098	0.00414861	0.748098	0.00415008	0.748176	0	0.0266282		0.842416	0.00217584	0.842416	0.00217662	0.84238	5.96046e-08	-0.0230425	0.802849		0.802849	FALSE	1	FALSE		FALSE		FALSE	1	FALSE		FALSE	1	0.984468	FALSE	1	FALSE		FALSE	1
6799	Q14152	EIF3A	eukaryotic translation initiation factor 3 subunit A	[u'NM_003750']	10	120795554	120840188			chr10:120928831T>C (rs140253192)	2.0677e-05	FALSE	chr10:120802082C>T (rs149533913)	0.0164438	FALSE	0.985722	0.0722941	0.985719	0.0723025	0.989976	0.05934	0.0643679	0.507733	0.999996	0.00260039	0.999996	0.00260131	1	3.80774e-05	0.00421211	0.9824	0.80285	0.80285	FALSE	1	FALSE	1	FALSE	0.989306	FALSE	1	FALSE	1	FALSE	1	0.164726	FALSE	1	FALSE	1	FALSE	1
1236	O43301	HSPA12A	heat shock protein family A (Hsp70) member 12A	[u'NM_025015']	10	118434295	118501980			chr10:118645884C>T (rs200035304)	0.000110543	FALSE	chr10:118434750C>A (rs202107187)	0.00189629	FALSE	0.956513	0.171687	0.956505	0.171699	0.966944	0.153371	0.0641225	0.505988	0.999593	0.0180885	0.999592	0.0180949	1.00003	0.000356538	0.0344982	0.844234	0.802866	0.802866	FALSE	1	FALSE	1	FALSE	0.989306	FALSE	1	FALSE	1	FALSE	1	0.437977	FALSE	1	FALSE	1	FALSE	1
16748	Q9UBZ4	APEX2	apurinic/apyrimidinic endodeoxyribonuclease 2	[u'NM_001271748']	X	55026856	55033865			chrX:55514486T>C (rs201140502)	1.03155e-06	FALSE	chrX:55028039G>C (rs750440342)	0.380108	FALSE	0.983981	0.107295	0.983978	0.107311	0.988711	0.0820765	0.0495508	0.508029	0.995572	0.0562067	0.995569	0.0562264	0.999562	0.00453626	0.100103	0.698165	0.802897	0.802897	FALSE	1	FALSE	1	FALSE	0.989306	FALSE	1	FALSE	1	FALSE	1	0.82919	FALSE	1	FALSE	1	FALSE	1
7842	Q537H7	SPATA45	spermatogenesis associated 45	[u'NM_001024601']	1	213003587	213009491			chr1:213161906G>A (rs561175067)	0.00100642	FALSE	chr1:213009469A>G (rs10864004)	0.675045	FALSE	0.410442	0.188784	0.410434	0.188773	0.421997	0.203449	0.0589195	0.509714	0.714217	0.267311	0.714214	0.267311	0.717336	0.267491	0.0116732	0.86741	0.803012	0.803012	FALSE	1	FALSE	1	FALSE	0.989306	FALSE	1	FALSE	1	FALSE	1	0.926138	FALSE	1	FALSE	1	FALSE	1
927	O14795	UNC13B	unc-13 homolog B	[u'NM_006377']	9	35162281	35404027			chr9:35556365C>T (rs138981588)	1.27109e-05	FALSE	chr9:35403449A>G (rs534291867)	0.011492	FALSE	0.9795	0.0665318	0.979503	0.0665322	0.975946	0.06595	-0.0536968	0.543845	1.00005	0.00223237	1.00005	0.00223298	1.0001	0.00108273	0.0261546	0.758031	0.803081	0.803081	FALSE	1	FALSE	1	FALSE	0.989306	FALSE	1	FALSE	1	FALSE	1	0.923274	FALSE	1	FALSE	1	FALSE	1
1746	O75385	ULK1	unc-51 like autophagy activating kinase 1	[u'NM_003565']	12	132379547	132405903			chr12:132636639G>A (rs117349685)	5.62078e-07	FALSE	chr12:132403137G>A (rs199720244)	0.256113	FALSE	0.770839	0.0568779	0.770839	0.0568805	0.772108	0.0530823	0.0230697	0.815301	0.891548	0.0156487	0.891549	0.0156507	0.890854	0.0126542	-0.0488178	0.634114	0.803407	0.803407	FALSE	1	FALSE	1	FALSE	0.991597	FALSE	1	FALSE	1	FALSE	1	0.956122	FALSE	1	FALSE	1	FALSE	1
16329	Q9NYF0	DACT1	dishevelled binding antagonist of beta catenin 1	[u'NM_016651']	14	59104921	59113849			chr14:58605436T>G (rs200327847)	3.48841e-06	FALSE	chr14:59113136C>T (rs575462935)	0.0210034	FALSE	0.893868	0.0949408	0.893871	0.0949402	0.889708	0.0957046	-0.0436677	0.659836	0.993244	0.0255853	0.993245	0.0255818	0.99196	0.0299983	-0.0460991	0.577131	0.803412	0.803412	FALSE	1	FALSE	1	FALSE	0.989306	FALSE	1	FALSE	1	FALSE	1	0.372786	FALSE	1	FALSE	1	FALSE	1
3388	P14678	SNRPB	small nuclear ribonucleoprotein polypeptides B and B1	[u'NM_003091']	20	2442405	2451336			chr20:2777283A>G (rs766563846)	3.37425e-05	FALSE	chr20:2443363G>A (rs143603731)	0.676738	FALSE	0.998284	0.0199105	0.998284	0.0199173	0.999525	0.00380563	0.0865858	0.508394	1	7.03644e-05	1	7.03894e-05	1	2.43354e-07	0	0.985869	0.803573	0.803573	FALSE	1	FALSE	1	FALSE	0.989306	FALSE	1	FALSE	1	FALSE	1	0.890344	FALSE	1	FALSE	1	FALSE	1
16127	Q9NVF7	FBXO28	F-box protein 28	[u'NM_015176']	1	224301832	224345445			chr1:223959622T>C (rs139047155)	4.73414e-05	FALSE	chr1:224301853C>T (rs143831581)	0.871889	FALSE	0.999731	0.00660803	0.999731	0.00661037	0.999991	0.000100301	0.0556931	0.502416	1	3.55569e-06	1	3.55695e-06	1	5.28906e-09	0	0.822281	0.803589	0.803589	FALSE	1	FALSE	1	FALSE	0.989306	FALSE	1	FALSE	1	FALSE	1	0.991893	FALSE	1	FALSE	1	FALSE	1
17889	Q9Y5U4	INSIG2	insulin induced gene 2	[u'NM_016133']	2	118854133	118865895			chr2:118764313G>A (rs375816525)	0.000348243	FALSE	chr2:118860775G>C (rs184611175)	0.577752	FALSE	0.998234	0.0187178	0.998233	0.0187238	0.999192	0.0060691	0.0688515	0.508471	1	8.86558e-05	1	8.86873e-05	1	9.16092e-09	0.00380184	0.998724	0.803591	0.803591	FALSE	1	FALSE	1	FALSE	0.989306	FALSE	1	FALSE	1	FALSE	1	0.813149	FALSE	1	FALSE	1	FALSE	1
1647	O75077	ADAM23	ADAM metallopeptidase domain 23	[u'NM_003812']	2	207308591	207482348			chr2:207454149C>G (rs558744198)	3.62789e-06	FALSE	chr2:207454149C>G (rs558744198)	3.62789e-06	FALSE	0.990525	0.0446455	0.990524	0.0446495	0.99158	0.0385671	0.0253195	0.777338	0.999996	0.00139027	0.999996	0.00139074	1.00003	0.000333814	0.0333582	0.57818	0.803601	0.803601	FALSE	1	FALSE	1	FALSE	0.98944	FALSE	1	FALSE	1	FALSE	1	0.873689	FALSE	1	FALSE	1	FALSE	1
2778	P07197	NEFM	neurofilament medium	[u'NM_005382']	8	24771307	24776116			chr8:25071742G>T (rs1467076)	5.39758e-05	FALSE	chr8:24775322G>C (rs528508186)	8.23439e-05	FALSE	0.739678	0.0501679	0.739679	0.0501742	0.738393	0.0402967	-0.0282565	0.719083	0.869154	0.0541566	0.869155	0.0541589	0.866634	0.0507916	-0.0480245	0.614141	0.803711	0.803711	FALSE	1	FALSE	1	FALSE	0.989306	FALSE	1	FALSE	1	FALSE	1	0.67096	FALSE	1	FALSE	1	FALSE	1
6603	Q13418	ILK	integrin linked kinase	[u'NM_004517']	11	6625502	6631839			chr11:6647238G>A (rs201703764)	2.36903e-07	TRUE	chr11:6630383G>A (rs548542841)	0.000472324	FALSE	0.989702	0.0730768	0.989699	0.0730928	0.994048	0.0453283	0.0715056	0.50986	1	0.00129324	1	0.0012937	1	1.18267e-08	-0.004561	0.963016	0.803916	0.803916	FALSE	1	FALSE	1	FALSE	0.989306	FALSE	1	FALSE		FALSE	1	0.881067	FALSE	1	FALSE		FALSE	1
4749	P47756	CAPZB	capping actin protein of muscle Z-line beta subunit	[u'NM_001206540']	1	19669259	19811932			chr1:19500830T>G (rs143098074)	0.000257998	FALSE	chr1:19683226G>A (rs532731972)	0.561906	FALSE	0.998502	0.0198643	0.998501	0.0198712	0.999718	0.00279765	0.085742	0.52122	1	1.76228e-05	1	1.76291e-05	1	7.47986e-09	0	0.868242	0.803918	0.803918	FALSE	1	FALSE	1	FALSE	0.989306	FALSE	1	FALSE	1	FALSE	1	0.5485	FALSE	1	FALSE	1	FALSE	1
2432	P01033	TIMP1	TIMP metallopeptidase inhibitor 1	[u'NM_003254']	X	47442815	47446087		0.0141219	chrX:47428238C>T (rs754803899)	0.00109889	FALSE	chrX:47444628G>C (rs182947561)	0.483081	FALSE	0.990592	0.0765179	0.99059	0.0765198	0.992962	0.0738054	0.0315535	0.607835	0.997505	0.038388	0.997503	0.0384017	0.999974	0.000327241	0.090997	0.577913	0.80392	0.80392	FALSE	1	FALSE	1	FALSE	0.989306	FALSE	1	FALSE	1	FALSE	1	0.998646	FALSE	1	FALSE	1	FALSE	1
8910	Q6P050	FBXL22	F-box and leucine rich repeat protein 22	[u'NM_203373']	15	63889592	63893882			chr15:63915986C>G (rs201819784)	0.00503573	FALSE	chr15:63889931C>T (rs577834305)	0.16041	FALSE	0.862731	0.230746	0.862727	0.230744	0.867889	0.232654	0.0222785	0.801045	0.994293	0.0477343	0.994291	0.0477426	0.997087	0.0340984	0.0673858	0.516794	0.80392	0.80392	FALSE	1	FALSE	1	FALSE	0.991032	FALSE	1	FALSE	1	FALSE	1	0.923999	FALSE	1	FALSE	1	FALSE	1
11490	Q8NEV4	MYO3A	myosin IIIA	[u'NM_017433']	10	26241040	26500889			chr10:26385390C>A (rs143918373)	0.00102081	FALSE	chr10:26385390C>A (rs143918373)	0.00102081	FALSE	0.738622	0.1089	0.738627	0.108908	0.731643	0.0972104	-0.0676586	0.511285	1.01685	0.0297012	1.01685	0.0297069	1.01639	0.0201533	-0.0182076	0.887289	0.803989	0.803989	FALSE	1	FALSE	1	FALSE	0.989306	FALSE	1	FALSE	1	FALSE	1	0.56989	FALSE	1	FALSE	1	FALSE	1
11731	Q8NGY1	OR10Z1	olfactory receptor family 10 subfamily Z member 1	[u'NM_001004478']	1	158576229	158577167			chr1:158615013G>A (rs372067263)	1.36811e-06	FALSE	chr1:158576973A>G (rs41273513)	0.634998	FALSE	0.694374	0.323036	0.694368	0.32304	0.701859	0.317133	0.0234024	0.841961	0.964332	0.134231	0.964337	0.134223	0.957545	0.145219	-0.0485733	0.585472	0.804006	0.804006	FALSE	1	FALSE	1	FALSE	0.994441	FALSE	1	FALSE	1	FALSE	1	0.786716	FALSE	1	FALSE	1	FALSE	1
1270	O43432	EIF4G3	eukaryotic translation initiation factor 4 gamma 3	[u'NM_003760']	1	21133815	21329235			chr1:20672051G>A (rs41264537)	0.000376595	FALSE	chr1:21268194G>C (rs142103671)	0.0510003	FALSE	0.990891	0.0255773	0.990891	0.0255775	0.990455	0.0251843	-0.0172062	0.858739	1.00001	0.00153856	1.00001	0.00153889	1.00009	0.000979277	0.0597988	0.512803	0.804032	0.804032	FALSE	1	FALSE	1	FALSE	0.994441	FALSE	1	FALSE	1	FALSE	1	0.240388	FALSE	1	FALSE	1	FALSE	1
13611	Q96NL1	TMEM74	transmembrane protein 74	[u'NM_153015']	8	109796413	109797327			chr8:109663739G>A (rs72673011)	0.00536855	FALSE	chr8:109797038C>T (rs548875736)	0.79342	FALSE	0.997708	0.0325238	0.997707	0.0325353	0.999434	0.00277853	0.0748025	0.514734	0.999886	0.00454633	0.999886	0.00454795	1	1.75418e-08	0.0353822	0.91178	0.804108	0.804108	FALSE	1	FALSE	1	FALSE	0.989306	FALSE	1	FALSE	1	FALSE	1	0.981047	FALSE	1	FALSE	1	FALSE	1
5266	P54802	NAGLU	N-acetyl-alpha-glucosaminidase	[u'NM_000263']	17	40688291	40696253			chr17:40705877G>A (rs188862602)	3.09526e-07	TRUE	chr17:40688487G>T (rs540899316)	1.32491e-06	FALSE	0.538353	0.0604485	0.538351	0.0604558	0.540355	0.0491344	0.0363676	0.668138	0.75131	0.0860029	0.751313	0.0860069	0.747606	0.0801286	-0.0445932	0.607136	0.80412	0.80412	FALSE	1	FALSE	1	FALSE	0.989306	FALSE	1	FALSE		FALSE	1	0.8749	FALSE	1	FALSE		FALSE	1
2958	P09681	GIP	gastric inhibitory polypeptide	[u'NM_004123']	17	47036072	47044594			chr17:46882165G>A (rs202132591)	4.60771e-05	FALSE	chr17:47038341G>A (rs753846858)	0.32076	FALSE	0.698269	0.161428	0.698263	0.161425	0.707015	0.166491	0.053375	0.516835	0.925075	0.12058	0.925073	0.120581	0.928014	0.119055	0.0245462	0.739355	0.804195	0.804195	FALSE	1	FALSE	1	FALSE	0.989306	FALSE	1	FALSE	1	FALSE	1	0.876176	FALSE	1	FALSE	1	FALSE	1
17451	Q9Y247	FAM50B	family with sequence similarity 50 member B	[u'NM_012135']	6	3850046	3851020			chr6:3751755G>A (rs538862361)	7.48775e-06	FALSE	chr6:3850338G>A (rs117488732)	0.586319	FALSE	0.978643	0.0940059	0.978639	0.0940184	0.98428	0.0741026	0.0666403	0.51275	0.999887	0.00640561	0.999887	0.00640789	1	2.29798e-05	0.0254278	0.856379	0.804219	0.804219	FALSE	1	FALSE	1	FALSE	0.989306	FALSE	1	FALSE	1	FALSE	1	0.849578	FALSE	1	FALSE	1	FALSE	1
16306	Q9NY35	CLDND1	claudin domain containing 1	[u'NM_019895']	3	98235506	98240268			chr3:97983249A>G (rs201236351)	0.000349978	FALSE	chr3:98240220G>A (rs573542504)	0.745582	FALSE	0.979892	0.114692	0.979887	0.114707	0.986941	0.0895183	0.0685682	0.509894	0.999971	0.00359164	0.999971	0.00359292	1	1.05781e-08	0.0113786	0.94013	0.804236	0.804236	FALSE	1	FALSE	1	FALSE	0.989306	FALSE	1	FALSE	1	FALSE	1	0.964401	FALSE	1	FALSE	1	FALSE	1
489	A8MZ97	C2orf74	chromosome 2 open reading frame 74	[u'NM_001143959']	2	61389629	61391659			chr2:61493206C>T (rs779916455)	1.10032e-06	FALSE	chr2:61389737T>G (rs1729674)	0.542316	FALSE	0.476471	0.361057	0.476457	0.361052	0.495165	0.367567	0.0513473	0.544816	0.871351	0.267383	0.871344	0.267389	0.881413	0.259071	0.0382479	0.653844	0.804283	0.804283	FALSE	1	FALSE	1	FALSE	0.989306	FALSE	1	FALSE	1	FALSE	1	0.979085	FALSE	1	FALSE	1	FALSE	1
9124	Q6STE5	SMARCD3	SWI/SNF related, matrix associated, actin dependent regulator of chromatin, subfamily d, member 3	[u'NM_001003801']	7	150936192	150945648			chr7:150671832G>A (rs563611707)	4.48912e-08	TRUE	chr7:150942697C>T (rs573737118)	0.742305	FALSE	0.999589	0.0075662	0.999588	0.00756889	0.999972	0.000241708	0.0716181	0.510571	1	0.000173241	1	0.000173303	1	0	0.00291837	0.977449	0.804323	0.804323	FALSE	1	FALSE	1	FALSE	0.989306	FALSE	1	FALSE		FALSE	1	0.680635	FALSE	1	FALSE		FALSE	1
941	O14830	PPEF2	protein phosphatase with EF-hand domain 2	[u'NM_006239']	4	76781823	76817478			chr4:76842182G>A (rs199640267)	0.000114746	FALSE	chr4:76811175G>T (rs28436183)	0.372001	FALSE	0.45863	0.194957	0.458636	0.194955	0.450066	0.197851	-0.043632	0.611758	0.785098	0.174399	0.785103	0.174389	0.777943	0.187925	-0.0394979	0.649358	0.804391	0.804391	FALSE	1	FALSE	1	FALSE	0.989306	FALSE	1	FALSE	1	FALSE	1	0.996248	FALSE	1	FALSE	1	FALSE	1
6588	Q13367	AP3B2	adaptor related protein complex 3 beta 2 subunit	[u'NM_001278511']	15	83328315	83378458			chr15:83218270C>T (rs202224849)	7.02921e-05	FALSE	chr15:83349398T>G (rs200983489)	0.0215626	FALSE	0.998714	0.0113271	0.998713	0.0113302	0.999346	0.00529433	0.0714931	0.509389	1	0.000263469	1	0.000263563	1	9.16092e-09	0.00223877	0.988448	0.804395	0.804395	FALSE	1	FALSE	1	FALSE	0.989306	FALSE	1	FALSE	1	FALSE	1	0.739944	FALSE	1	FALSE	1	FALSE	1
15896	Q9NRA0	SPHK2	sphingosine kinase 2	[u'NM_001204158']	19	49123772	49133027			chr19:49391277T>A (rs556248391)	7.71511e-05	FALSE	chr19:49132534C>T (rs529112771)	0.156911	FALSE	0.975412	0.089885	0.975408	0.0898861	0.981039	0.0880712	0.0632819	0.509737	1.00004	0.00266763	1.00004	0.00266858	1.00004	0.000251658	0.00119502	0.976906	0.804485	0.804485	FALSE	1	FALSE	1	FALSE	0.989306	FALSE	1	FALSE	1	FALSE	1	0.966689	FALSE	1	FALSE	1	FALSE	1
10769	Q8N159	NAGS	N-acetylglutamate synthase	[u'NM_153006']	17	42082032	42085966			chr17:42338093TCTC>T (17:42338093_TCTC_T)	3.88749e-06	FALSE	chr17:42084792G>A (rs200620174)	0.0135327	FALSE	0.991665	0.0600626	0.991662	0.0600727	0.995238	0.0434594	0.0681968	0.512359	1	0.000628326	1	0.00062855	1	2.76062e-06	-0.00268214	0.953738	0.804504	0.804504	FALSE	1	FALSE	1	FALSE	0.989306	FALSE	1	FALSE	1	FALSE	1	0.601532	FALSE	1	FALSE	1	FALSE	1
12794	Q96A22	C11orf52	chromosome 11 open reading frame 52	[u'NM_080659']	11	111789697	111796920			chr11:111746581A>G (rs534644379)	2.28111e-05	FALSE	chr11:111796699G>T (rs201067931)	0.449817	FALSE	0.731088	0.235573	0.731093	0.235574	0.723241	0.23422	-0.0334288	0.736818	0.959906	0.111551	0.959911	0.111545	0.953116	0.119259	-0.0588451	0.519293	0.804538	0.804538	FALSE	1	FALSE	1	FALSE	0.989306	FALSE	1	FALSE	1	FALSE	1	0.91139	FALSE	1	FALSE	1	FALSE	1
10381	Q8IVF2	AHNAK2	AHNAK nucleoprotein 2	[u'NM_138420']	14	105404403	105444574			chr14:105212672C>G (rs528286643)	3.99864e-06	FALSE	chr14:105409858G>A (rs755397651)	3.29202e-05	FALSE	0.334378	0.238108	0.33437	0.238102	0.346056	0.246006	0.048275	0.587946	1.04638	0.0736179	1.04638	0.0736302	1.0478	0.0536837	0.0220349	0.826373	0.804642	0.804642	FALSE	1	FALSE	1	FALSE	0.989306	FALSE	1	FALSE	1	FALSE	1	0.34888	FALSE	1	FALSE	1	FALSE	1
354	A6NL08	OR6C75	olfactory receptor family 6 subfamily C member 75	[u'NM_001005497']	12	55758895	55759830			chr12:55968731A>T (rs192052570)	3.00093e-07	TRUE	chr12:55759577C>A (rs559909772)	0.310983	FALSE	0.99579	0.0494409	0.995787	0.0494583	0.999519	0.00246898	0.106567	0.514084	1	0.000314061	1	0.000314173	1	1.58672e-08	-0.00536608	0.949145	0.804864	0.804864	FALSE	1	FALSE	1	FALSE	0.989306	FALSE	1	FALSE		FALSE	1	0.995625	FALSE	1	FALSE		FALSE	1
7710	Q494R4	CCDC153	coiled-coil domain containing 153	[u'NM_001033658']	11	119061012	119066197			chr11:118828008G>A (rs192943196)	3.41523e-06	FALSE	chr11:119061064C>T (11:119061064_C_T)	0.132906	FALSE	0.752648	0.274434	0.752639	0.274437	0.765654	0.270461	0.0477699	0.582446	0.975286	0.100976	0.975283	0.100983	0.979693	0.0907436	0.0459403	0.617588	0.804897	0.804897	FALSE	1	FALSE	1	FALSE	0.989306	FALSE	1	FALSE	1	FALSE	1	0.931098	FALSE	1	FALSE	1	FALSE	1
12503	Q92541	RTF1	RTF1 homolog, Paf1/RNA polymerase II complex component	[u'NM_015138']	15	41709314	41772882			chr15:41804904C>A (rs146417308)	3.96353e-07	TRUE	chr15:41763518G>C (rs201819459)	0.373177	FALSE	0.997209	0.0289541	0.99721	0.0289493	0.995333	0.0350357	-0.0584067	0.518496	1	9.46323e-05	1	9.4666e-05	1	1.31698e-06	-0.00890346	0.923724	0.8049	0.8049	FALSE	1	FALSE	1	FALSE	0.989306	FALSE	1	FALSE		FALSE	1	0.95292	FALSE	1	FALSE		FALSE	1
2333	O95926	SYF2	SYF2 pre-mRNA splicing factor	[u'NM_015484']	1	25549760	25558958			chr1:25879916G>A (rs74693812)	0.00198943	FALSE	chr1:25554719G>A (rs35324907)	0.604849	FALSE	0.968836	0.126667	0.96883	0.126681	0.976639	0.104037	0.0673655	0.51232	0.999816	0.00877094	0.999816	0.00877406	1	2.36534e-08	0.0296573	0.863108	0.804967	0.804967	FALSE	1	FALSE	1	FALSE	0.989306	FALSE	1	FALSE	1	FALSE	1	0.803989	FALSE	1	FALSE	1	FALSE	1
3828	P22695	UQCRC2	ubiquinol-cytochrome c reductase core protein II	[u'NM_003366']	16	21964745	21994489			chr16:21690263C>T (rs201061211)	1.15806e-05	FALSE	chr16:21991927A>T (rs190027776)	0.503446	FALSE	0.915642	0.228045	0.915632	0.228058	0.9293	0.207987	0.0626212	0.518271	0.998209	0.0324568	0.998207	0.0324684	1	0	0.0780775	0.715543	0.804979	0.804979	FALSE	1	FALSE	1	FALSE	0.989306	FALSE	1	FALSE	1	FALSE	1	0.745929	FALSE	1	FALSE	1	FALSE	1
6994	Q14978	NOLC1	nucleolar and coiled-body phosphoprotein 1	[u'NM_004741']	10	103912168	103922023			chr10:103868923G>A (rs561553415)	8.15229e-07	FALSE	chr10:103921974G>A (rs147801768)	0.109852	FALSE	0.959933	0.0952684	0.959931	0.0952673	0.962751	0.0966903	0.0293759	0.759411	0.999297	0.0110072	0.999298	0.0110048	0.998751	0.014026	-0.0434001	0.59349	0.804991	0.804991	FALSE	1	FALSE	1	FALSE	0.989306	FALSE	1	FALSE	1	FALSE	1	0.549253	FALSE	1	FALSE	1	FALSE	1
16235	Q9NX14	NDUFB11	NADH:ubiquinone oxidoreductase subunit B11	[u'NM_019056']	X	47001719	47004078			chrX:47428238C>T (rs754803899)	0.00109889	FALSE	chrX:47002096C>G (rs10530)	0.843484	FALSE	0.998276	0.0286443	0.998276	0.0286524	0.998846	0.0129588	0.0256205	0.733067	0.999522	0.0149968	0.999521	0.0150021	1	0	0.0451189	0.539966	0.804993	0.804993	FALSE	1	FALSE	1	FALSE	0.989306	FALSE	1	FALSE	1	FALSE	1	0.968621	FALSE	1	FALSE	1	FALSE	1
8758	Q6ICL3	TANGO2	transport and golgi organization 2 homolog	[u'NM_152906']	22	20024322	20052182			chr22:19711844C>G (rs555066609)	3.99257e-05	FALSE	chr22:20049164T>C (rs534925591)	0.00124831	FALSE	0.988813	0.0866652	0.988817	0.0866484	0.983127	0.107529	-0.0582696	0.516564	0.999959	0.00495879	0.999959	0.00496056	1	0	0.0115721	0.974406	0.805047	0.805047	FALSE	1	FALSE	1	FALSE	0.989306	FALSE	1	FALSE	1	FALSE	1	0.476323	FALSE	1	FALSE	1	FALSE	1
10096	Q86VF5	MOGAT3	monoacylglycerol O-acyltransferase 3	[u'NM_178176']	7	100839230	100844135			chr7:100777115G>C (rs564553385)	2.04648e-06	FALSE	chr7:100842036C>T (rs145975332)	0.183629	FALSE	0.995016	0.0448705	0.995014	0.0448823	0.997535	0.0227712	0.0708152	0.557319	1.00001	0.00069763	1.00001	0.000697878	1	1.05781e-08	-0.0224661	0.728832	0.805058	0.805058	FALSE	1	FALSE	1	FALSE	0.989306	FALSE	1	FALSE	1	FALSE	1	0.86893	FALSE	1	FALSE	1	FALSE	1
9626	Q7L190	DPPA4	developmental pluripotency associated 4	[u'NM_018189']	3	109046838	109056364			chr3:108813824T>C (rs768447436)	0.000207105	FALSE	chr3:109052789G>C (rs200651538)	0.00779112	FALSE	0.782413	0.183817	0.782407	0.183793	0.791538	0.213806	0.0458004	0.538448	0.959058	0.0756839	0.959058	0.0756823	0.958759	0.077835	-0.00390008	0.996958	0.805072	0.805072	FALSE	1	FALSE	1	FALSE	0.989306	FALSE	1	FALSE	1	FALSE	1	0.392109	FALSE	1	FALSE	1	FALSE	1
4544	P41162	ETV3	ETS variant 3	[u'NM_005240']	1	157094636	157106144			chr1:157494301C>A (rs199994796)	2.83257e-05	FALSE	chr1:157095055T>C (rs562878710)	0.0939336	FALSE	0.997059	0.0310073	0.997058	0.0310179	0.998991	0.00631085	0.0863726	0.51029	1	0.000454754	1	0.000454916	1	1.67255e-08	0.00111177	0.993223	0.805081	0.805081	FALSE	1	FALSE	1	FALSE	0.989306	FALSE	1	FALSE	1	FALSE	1	0.478423	FALSE	1	FALSE	1	FALSE	1
45	A0AVT1	UBA6	ubiquitin like modifier activating enzyme 6	[u'NM_018227']	4	68484718	68566837			chr4:68606297C>T (rs573131117)	0.00397677	FALSE	chr4:68484770T>C (rs138003529)	0.00923978	FALSE	0.964313	0.0737716	0.964314	0.073775	0.962133	0.0688874	-0.0305627	0.761082	0.999149	0.00760825	0.999149	0.00760707	0.998753	0.00911592	-0.0472409	0.543163	0.805088	0.805088	FALSE	1	FALSE	1	FALSE	0.989306	FALSE	1	FALSE	1	FALSE	1	0.372418	FALSE	1	FALSE	1	FALSE	1
12558	Q92643	PIGK	phosphatidylinositol glycan anchor biosynthesis class K	[u'NM_005482']	1	77558062	77685087			chr1:78031441C>A (rs144357575)	3.04322e-05	FALSE	chr1:77672338C>T (rs150809384)	0.135426	FALSE	0.950262	0.115769	0.950257	0.115774	0.95718	0.108252	0.0617722	0.538721	0.99869	0.016612	0.998689	0.0166178	1	3.26039e-08	0.1116	0.615802	0.805095	0.805095	FALSE	1	FALSE	1	FALSE	0.989306	FALSE	1	FALSE	1	FALSE	1	0.598863	FALSE	1	FALSE	1	FALSE	1
16965	Q9UJ42	GPR160	G protein-coupled receptor 160	[u'NM_014373']	3	169801761	169802774			chr3:170141079C>CG (Affx-89008484)	1.13093e-07	TRUE	chr3:169801900G>GA (rs550774578)	0.57443	FALSE	0.996649	0.0415965	0.996647	0.0416111	0.99944	0.00275675	0.0947007	0.549017	1	9.61604e-05	1	9.61946e-05	1	2.75336e-07	-0.0210307	0.811395	0.805133	0.805133	FALSE	1	FALSE	1	FALSE	0.989306	FALSE	1	FALSE		FALSE	1	0.965263	FALSE	1	FALSE		FALSE	1
6827	Q14206	RCAN2	regulator of calcineurin 2	[u'NM_001251973']	6	46190881	46293216			chr6:46659440C>A (rs76636517)	5.93528e-08	TRUE	chr6:46190917T>A (rs778048389)	0.726629	FALSE	0.999298	0.011089	0.999297	0.0110929	0.999993	7.81273e-05	0.0886845	0.510197	0.999999	0.000164115	0.999999	0.000164174	1	0	0.00462098	0.975943	0.805149	0.805149	FALSE	1	FALSE	1	FALSE	0.989306	FALSE	1	FALSE		FALSE	1	0.607556	FALSE	1	FALSE		FALSE	1
17822	Q9Y5G4	PCDHGA9	protocadherin gamma subfamily A, 9	[u'NM_018921']	5	140782520	140890737			chr5:140711728G>A (rs563853936)	7.83819e-06	FALSE	chr5:140890570G>A (rs114669158)	0.0405132	FALSE	0.972598	0.115218	0.972593	0.115232	0.9792	0.0934979	0.0629593	0.512163	0.999933	0.00585778	0.999933	0.00585986	1	6.88471e-06	0.0163125	0.901336	0.805196	0.805196	FALSE	1	FALSE	1	FALSE	0.989306	FALSE	1	FALSE	1	FALSE	1	0.930681	FALSE	1	FALSE	1	FALSE	1
12999	Q96DD0	LRRC39	leucine rich repeat containing 39	[u'NM_144620']	1	100614601	100634072			chr1:100376331A>G (rs138134718)	8.10102e-06	FALSE	chr1:100621763G>T (rs570048273)	0.000236918	FALSE	0.990677	0.063872	0.990676	0.0638779	0.991423	0.0549681	0.0125231	0.905994	0.999726	0.012424	0.999725	0.0124284	1.00002	0.000164302	0.0340851	0.514312	0.80522	0.80522	FALSE	1	FALSE	1	FALSE	0.995696	FALSE	1	FALSE	1	FALSE	1	0.710793	FALSE	1	FALSE	1	FALSE	1
9223	Q6UX72	B3GNT9	UDP-GlcNAc:betaGal beta-1,3-N-acetylglucosaminyltransferase 9	[u'NM_033309']	16	67183183	67184388			chr16:67469690C>G (rs750735465)	1.39466e-06	FALSE	chr16:67183878C>T (rs745908691)	0.697993	FALSE	0.997782	0.0251299	0.99778	0.0251387	0.999458	0.0032927	0.0935551	0.510977	1	6.40496e-05	1	6.40724e-05	1	1.29555e-08	-0.0026312	0.96715	0.805269	0.805269	FALSE	1	FALSE	1	FALSE	0.989306	FALSE	1	FALSE	1	FALSE	1	0.923763	FALSE	1	FALSE	1	FALSE	1
13085	Q96ER3	SAAL1	serum amyloid A like 1	[u'NM_138421']	11	18101949	18127588			chr11:18195041A>C (rs141631856)	3.05557e-05	FALSE	chr11:18111728T>C (rs572996639)	0.0937395	FALSE	0.711463	0.266869	0.711471	0.266869	0.700517	0.265949	-0.0411179	0.60603	0.978088	0.0827474	0.978086	0.0827523	0.980833	0.0754098	0.0347036	0.747994	0.805384	0.805384	FALSE	1	FALSE	1	FALSE	0.989306	FALSE	1	FALSE	1	FALSE	1	0.447399	FALSE	1	FALSE	1	FALSE	1
6540	Q13232	NME3	NME/NM23 nucleoside diphosphate kinase 3	[u'NM_002513']	16	1820653	1821535			chr16:2130288C>T (rs529298825)	8.51963e-07	FALSE	chr16:1821516G>A (rs552834368)	0.291693	FALSE	0.991643	0.0870777	0.991639	0.0871047	0.997227	0.0305585	0.0856173	0.510087	0.999984	0.00361617	0.999984	0.00361746	1	0	0.00629152	0.980386	0.805389	0.805389	FALSE	1	FALSE	1	FALSE	0.989306	FALSE	1	FALSE	1	FALSE	1	0.389826	FALSE	1	FALSE	1	FALSE	1
17655	Q9Y3C7	MED31	mediator complex subunit 31	[u'NM_016060']	17	6547790	6554848			chr17:6337358G>A (rs62637008)	0.000134571	FALSE	chr17:6553347TTAAGA>T (17:6553347_TTAAGA_T)	0.883089	FALSE	0.999783	0.00855827	0.999782	0.00856131	0.999969	0.00034661	0.0308219	0.805395	1	6.20727e-06	1	6.20948e-06	1	0	0	0.9954		0.805395	FALSE	1	FALSE		FALSE	0.991373	FALSE	1	FALSE	1	FALSE	1	1	FALSE	1	FALSE	1	FALSE	1
9988	Q86TI0	TBC1D1	TBC1 domain family member 1	[u'NM_015173']	4	37903717	38138953			chr4:37440866G>A (rs182008355)	8.63146e-05	FALSE	chr4:38126619A>C (rs149746733)	0.000231424	FALSE	0.659054	0.156529	0.659057	0.156545	0.655029	0.131694	-0.0278471	0.755907	0.980968	0.0659853	0.98097	0.065985	0.977834	0.0663484	-0.0473967	0.628541	0.805428	0.805428	FALSE	1	FALSE	1	FALSE	0.989306	FALSE	1	FALSE	1	FALSE	1	0.572114	FALSE	1	FALSE	1	FALSE	1
8665	Q69YI7	NAIF1	nuclear apoptosis inducing factor 1	[u'NM_197956']	9	130825710	130829380			chr9:130489727GAGA>G (9:130489727_GAGA_G)	1.27713e-05	FALSE	chr9:130826125G>A (rs141755077)	0.43655	FALSE	0.989878	0.0680292	0.989875	0.0680401	0.993478	0.0503743	0.0601936	0.511245	1	0.000491643	1	0.000491818	1	6.5422e-08	-0.00719847	0.986728	0.805447	0.805447	FALSE	1	FALSE	1	FALSE	0.989306	FALSE	1	FALSE	1	FALSE	1	0.850639	FALSE	1	FALSE	1	FALSE	1
5462	P58340	MLF1	myeloid leukemia factor 1	[u'NM_022443']	3	158289090	158322988			chr3:158320614A>G (rs185859110)	1.00392e-06	FALSE	chr3:158320614A>G (rs185859110)	1.00392e-06	FALSE	0.849141	0.118008	0.849145	0.117999	0.842626	0.12971	-0.0525753	0.516883	0.977743	0.0535376	0.977745	0.0535366	0.976232	0.0549829	-0.027882	0.751428	0.805472	0.805472	FALSE	1	FALSE	1	FALSE	0.989306	FALSE	1	FALSE	1	FALSE	1	1.70802e-06	TRUE	0.000692641	TRUE	0.000726971	TRUE	0.000737615
15559	Q9HBL6	LRTM1	leucine rich repeats and transmembrane domains 1	[u'NM_020678']	3	54952489	54961938			chr3:54550146T>C (rs13322345)	0.00587207	FALSE	chr3:54952627CA>C (3:54952627_CA_C)	0.770728	FALSE	0.991712	0.0828589	0.991707	0.0828873	0.998487	0.0146157	0.113923	0.459025	0.999268	0.014907	0.999268	0.0149122	1	0	0.0694371	0.861953	0.805478	0.805478	FALSE	1	FALSE	1	FALSE	0.989306	FALSE	1	FALSE	1	FALSE	1	0.970948	FALSE	1	FALSE	1	FALSE	1
405	A6PVS8	LRRIQ3	leucine rich repeats and IQ motif containing 3	[u'NM_145258']	1	74492500	74649368			chr1:75065525G>A (rs137958677)	5.74997e-06	FALSE	chr1:74540471T>C (rs530729814)	4.23838e-05	FALSE	0.556261	0.108948	0.556256	0.108945	0.562628	0.113588	0.0572531	0.511267	0.779456	0.107712	0.779457	0.107713	0.777446	0.10528	-0.0188837	0.83387	0.805519	0.805519	FALSE	1	FALSE	1	FALSE	0.989306	FALSE	1	FALSE	1	FALSE	1	0.43365	FALSE	1	FALSE	1	FALSE	1
14214	Q9BRQ4	C11orf70	chromosome 11 open reading frame 70	[u'NM_032930']	11	101918202	101953927			chr11:101815106G>A (rs148228595)	0.000389127	FALSE	chr11:101953818G>A (rs544475974)	0.572217	FALSE	0.996786	0.0357893	0.996784	0.0358019	0.999576	0.00243838	0.110023	0.529005	1	0.00025443	1	0.000254521	1	9.16092e-09	-0.0119227	0.864116	0.805571	0.805571	FALSE	1	FALSE	1	FALSE	0.989306	FALSE	1	FALSE	1	FALSE	1	0.684284	FALSE	1	FALSE	1	FALSE	1
12906	Q96BU1	S100PBP	S100P binding protein	[u'NM_022753']	1	33291701	33321636			chr1:33059145G>C (rs193071797)	3.58671e-06	FALSE	chr1:33292160A>G (rs142161085)	0.172003	FALSE	0.997601	0.0184461	0.9976	0.0184494	0.998687	0.0129548	0.0681951	0.515862	0.999999	0.000477184	0.999999	0.000477354	1	1.82807e-05	0.00776407	0.942406	0.805619	0.805619	FALSE	1	FALSE	1	FALSE	0.989306	FALSE	1	FALSE	1	FALSE	1	0.850159	FALSE	1	FALSE	1	FALSE	1
17591	Q9Y2W3	SLC45A1	solute carrier family 45 member 1	[u'NM_001080397']	1	8384390	8404070			chr1:8354363C>T (rs116607615)	0.000174571	FALSE	chr1:8395560G>T (rs7535752)	0.025605	FALSE	0.954115	0.0875425	0.954119	0.0875586	0.949754	0.0605132	-0.057986	0.60671	0.998423	0.0101642	0.998423	0.0101649	0.99881	0.00909162	0.0402013	0.716883	0.805626	0.805626	FALSE	1	FALSE	1	FALSE	0.989306	FALSE	1	FALSE	1	FALSE	1	0.84685	FALSE	1	FALSE	1	FALSE	1
17600	Q9Y2Y1	POLR3K	RNA polymerase III subunit K	[u'NM_016310']	16	97433	103586			chr16:129697C>T (Affx-80252294)	1.44502e-11	TRUE	chr16:103573C>T (rs200993647)	0.603246	FALSE	0.30217	0.0171405	0.30217	0.0171378	0.301362	0.0205784	-0.0426519	0.628892	0.412218	0.0290004	0.412218	0.0290036	0.412964	0.0242361	0.0279319	0.817222	0.805688	0.805688	FALSE	1	FALSE	1	FALSE	0.989306	FALSE	1	FALSE		FALSE	1	0.680583	FALSE	1	FALSE		FALSE	1
7838	Q52M75	LINC01554	long intergenic non-protein coding RNA 1554	[u'NR_026936']	5	95192612	95194721			chr5:94749876A>C (rs201380898)	1.56487e-06	FALSE	chr5:95192676C>T (rs757178250)	0.0149081	FALSE	0.654655	0.38468	0.654665	0.384689	0.640146	0.370946	-0.0384234	0.681875	0.960071	0.156114	0.960077	0.156105	0.951067	0.167599	-0.0556349	0.535702	0.805701	0.805701	FALSE	1	FALSE	1	FALSE	0.989306	FALSE	1	FALSE	1	FALSE	1	0.248645	FALSE	1	FALSE	1	FALSE	1
173	A5LHX3	PSMB11	proteasome subunit beta 11	[u'NM_001099780']	14	23511435	23512334			chr14:23652062G>T (rs369866663)	2.95592e-06	FALSE	chr14:23512041G>A (rs149885629)	0.224598	FALSE	0.959349	0.168167	0.959342	0.168175	0.968573	0.157096	0.0567221	0.539616	0.999625	0.016031	0.999624	0.0160367	1.00001	0.000151376	0.0343062	0.71605	0.805781	0.805781	FALSE	1	FALSE	1	FALSE	0.989306	FALSE	1	FALSE	1	FALSE	1	0.347824	FALSE	1	FALSE	1	FALSE	1
12422	Q8WXX0	DNAH7	dynein axonemal heavy chain 7	[u'NM_018897']	2	196602648	196933435			chr2:197183524G>A (rs139251909)	7.76811e-06	FALSE	chr2:196762444T>C (rs139274808)	3.92554e-05	FALSE	0.198729	0.191135	0.198732	0.191139	0.193889	0.186045	-0.0256802	0.692267	0.553344	0.306903	0.553337	0.306903	0.562262	0.30659	0.0290952	0.81275	0.805943	0.805943	FALSE	1	FALSE	1	FALSE	0.989306	FALSE	1	FALSE	1	FALSE	1	0.284517	FALSE	1	FALSE	1	FALSE	1
2163	O95363	FARS2	phenylalanyl-tRNA synthetase 2, mitochondrial	[u'NM_006567']	6	5368804	5771659			chr6:5613490T>C (rs539476900)	4.40168e-06	FALSE	chr6:5613490T>C (rs539476900)	4.40168e-06	FALSE	0.818257	0.247826	0.818266	0.247827	0.804773	0.246861	-0.0545515	0.512188	0.98802	0.0679305	0.98802	0.0679312	0.987926	0.0669963	-0.00139856	0.915323	0.805974	0.805974	FALSE	1	FALSE	1	FALSE	0.989306	FALSE	1	FALSE	1	FALSE	1	0.750704	FALSE	1	FALSE	1	FALSE	1
3101	P0DJD0	RGPD1	RANBP2-like and GRIP domain containing 1	[u'NM_001024457']	2	87135092	87239667			chr2:87042412T>C (rs72845700)	0.00685151	FALSE	chr2:87214123A>T (rs200614914)	0.44694	FALSE	0.999337	0.0141135	0.999337	0.0141185	0.999867	0.00105704	0.0530303	0.51159	1	5.03842e-05	1	5.04021e-05	1	7.47986e-09	0.00501727	0.982203	0.805974	0.805974	FALSE	1	FALSE	1	FALSE	0.989306	FALSE	1	FALSE	1	FALSE	1	0.572597	FALSE	1	FALSE	1	FALSE	1
9847	Q7Z5K2	WAPL	WAPL cohesin release factor	[u'NM_015045']	10	88197303	88277826			chr10:88719758T>C (rs142957751)	0.00209216	FALSE	chr10:88259502C>A (rs144987556)	0.15288	FALSE	0.947283	0.0555372	0.947282	0.0555397	0.949342	0.0518466	0.0383501	0.704295	0.995581	0.0155638	0.995582	0.0155632	0.994987	0.0162811	-0.0373581	0.677707	0.805984	0.805984	FALSE	1	FALSE	1	FALSE	0.989306	FALSE	1	FALSE	1	FALSE	1	0.93282	FALSE	1	FALSE	1	FALSE	1
9437	Q6ZRR7	LRRC9	leucine rich repeat containing 9	[u'NR_075071']	14	60394662	60530123			chr14:60928232T>C (rs149180723)	0.000231534	FALSE	chr14:60485193T>G (rs537463647)	0.198946	FALSE	0.830284	0.264176	0.830278	0.264184	0.839675	0.25181	0.0364149	0.707366	0.966991	0.163576	0.966993	0.163571	0.963817	0.170902	-0.018987	0.822883	0.805997	0.805997	FALSE	1	FALSE	1	FALSE	0.989306	FALSE	1	FALSE	1	FALSE	1	0.976227	FALSE	1	FALSE	1	FALSE	1
10898	Q8N3Z3	GTPBP8	GTP binding protein 8 (putative)	[u'NM_014170']	3	112709847	112719763			chr3:112356918A>G (rs755511582)	0.000422759	FALSE	chr3:112710133T>A (rs114429530)	0.469701	FALSE	0.902741	0.254059	0.902729	0.254073	0.918997	0.232937	0.0667432	0.518307	0.998632	0.030646	0.998631	0.0306569	1	4.98969e-08	0.0631469	0.759403	0.806017	0.806017	FALSE	1	FALSE	1	FALSE	0.989306	FALSE	1	FALSE	1	FALSE	1	0.765228	FALSE	1	FALSE	1	FALSE	1
1296	O43529	CHST10	carbohydrate sulfotransferase 10	[u'NM_004854']	2	101009710	101023137			chr2:101086964G>A (rs183314287)	0.00105711	FALSE	chr2:101009928C>G (rs570679582)	0.667592	FALSE	0.995767	0.0473774	0.995764	0.0473937	0.99925	0.00771074	0.102658	0.511189	1	0.00033427	1	0.000334389	1	5.28906e-09	-0.0131083	0.834859	0.806041	0.806041	FALSE	1	FALSE	1	FALSE	0.989306	FALSE	1	FALSE	1	FALSE	1	0.99614	FALSE	1	FALSE	1	FALSE	1
339	A6NK59	ASB14	ankyrin repeat and SOCS box containing 14	[u'NM_001142733']	3	57310581	57326061			chr3:57678637CT>C (Affx-52338689)	2.01068e-08	TRUE	chr3:57322191G>A (rs115706290)	0.000674072	FALSE	0.995169	0.0496048	0.995167	0.049621	0.998129	0.0140059	0.0812418	0.511643	0.999995	0.00249105	0.999995	0.00249193	1	1.39935e-08	0.00284144	0.992828	0.806188	0.806188	FALSE	1	FALSE	1	FALSE	0.989306	FALSE	1	FALSE		FALSE	1	0.991749	FALSE	1	FALSE		FALSE	1
15878	Q9NR45	NANS	N-acetylneuraminate synthase	[u'NM_018946']	9	100819091	100845334			chr9:100698484G>T (rs151137134)	8.33327e-06	FALSE	chr9:100845180C>T (rs573083122)	0.000316373	FALSE	0.746051	0.281687	0.74606	0.281684	0.733227	0.285547	-0.045247	0.558124	0.974369	0.102334	0.974367	0.102337	0.976007	0.0991111	0.0162767	0.897632	0.806289	0.806289	FALSE	1	FALSE	1	FALSE	0.989306	FALSE	1	FALSE	1	FALSE	1	0.548063	FALSE	1	FALSE	1	FALSE	1
7302	Q16384	SSX1	SSX family member 1	[u'NM_005635']	X	48116677	48125819			chrX:47952809C>A (rs73207853)	2.17654e-05	FALSE	chrX:48121222T>G (rs140029421)	0.347988	FALSE	0.917398	0.238309	0.917415	0.238285	0.892785	0.268492	-0.0970308	0.543898	0.976365	0.125897	0.97636	0.125909	0.983273	0.10728	0.0591056	0.638049	0.806321	0.806321	FALSE	1	FALSE	1	FALSE	0.989306	FALSE	1	FALSE	1	FALSE	1	0.763941	FALSE	1	FALSE	1	FALSE	1
13917	Q99424	ACOX2	acyl-CoA oxidase 2	[u'NM_003500']	3	58490954	58520833			chr3:58139150G>A (rs578244438)	4.15917e-05	FALSE	chr3:58520166G>A (rs200714050)	0.0426746	FALSE	0.987456	0.0973209	0.987452	0.0973499	0.993262	0.0387233	0.0784294	0.509482	0.999978	0.00384726	0.999977	0.00384863	1	2.51829e-06	0.00836667	0.960104	0.806338	0.806338	FALSE	1	FALSE	1	FALSE	0.989306	FALSE	1	FALSE	1	FALSE	1	0.407937	FALSE	1	FALSE	1	FALSE	1
17921	Q9Y606	PUS1	pseudouridylate synthase 1	[u'NM_025215']	12	132414268	132428128			chr12:132636639G>A (rs117349685)	5.62078e-07	FALSE	chr12:132426506C>T (rs149378338)	0.0135251	FALSE	0.987117	0.0850799	0.987113	0.0851012	0.99219	0.0461512	0.0741604	0.514398	0.999989	0.00380731	0.999988	0.00380866	1.00001	0.000133433	0.00869259	0.956286	0.806341	0.806341	FALSE	1	FALSE	1	FALSE	0.989306	FALSE	1	FALSE	1	FALSE	1	0.0945842	FALSE	0.866993	FALSE	0.871732	FALSE	0.878813
15628	Q9HCJ3	RAVER2	ribonucleoprotein, PTB binding 2	[u'NM_018211']	1	65210856	65296665			chr1:65321320T>C (rs145174573)	1.36413e-07	TRUE	chr1:65210952C>G (rs571688521)	0.158313	FALSE	0.998198	0.0239206	0.998198	0.0239289	0.999517	0.00354402	0.0771191	0.517263	1	0.000215112	1	0.000215188	1	1.27175e-05	0.00703869	0.929555	0.806611	0.806611	FALSE	1	FALSE	1	FALSE	0.989306	FALSE	1	FALSE		FALSE	1	0.504733	FALSE	1	FALSE		FALSE	1
11497	Q8NEX9	SDR9C7	short chain dehydrogenase/reductase family 9C member 7	[u'NM_148897']	12	57317620	57328045			chr12:56881853T>C (rs201388259)	1.23155e-05	FALSE	chr12:57324019T>C (rs138435128)	0.0893156	FALSE	0.993163	0.0661054	0.993164	0.0660896	0.992034	0.0854482	-0.0147871	0.798107	1	0.000200395	1	0.000200466	1	1.83218e-08	-0.0210244	0.549674	0.806729	0.806729	FALSE	1	FALSE	1	FALSE	0.990714	FALSE	1	FALSE	1	FALSE	1	0.238805	FALSE	1	FALSE	1	FALSE	1
13330	Q96JE7	SEC16B	SEC16 homolog B, endoplasmic reticulum export factor	[u'NM_033127']	1	177898996	177937116			chr1:177913724C>A (rs202059411)	2.69787e-05	FALSE	chr1:177913724C>A (rs202059411)	2.69787e-05	FALSE	0.624239	0.0794712	0.624236	0.0794609	0.62881	0.0927236	0.0529777	0.523173	0.906811	0.0913587	0.906812	0.0913588	0.906374	0.0912939	-0.00479049	0.964236	0.80674	0.80674	FALSE	1	FALSE	1	FALSE	0.989306	FALSE	1	FALSE	1	FALSE	1	0.618136	FALSE	1	FALSE	1	FALSE	1
17849	Q9Y5J9	TIMM8B	translocase of inner mitochondrial membrane 8 homolog B	[u'NM_012459']	11	111956022	111957447			chr11:111746581A>G (rs534644379)	2.28111e-05	FALSE	chr11:111957416T>TC (rs765500251)	0.521374	FALSE	0.998943	0.0198782	0.998942	0.0198853	0.999932	0.000454956	0.0703786	0.512601	0.999999	0.000214738	0.999999	0.000214814	1	0	0.00470883	0.982716	0.806747	0.806747	FALSE	1	FALSE	1	FALSE	0.989306	FALSE	1	FALSE	1	FALSE	1	0.93908	FALSE	1	FALSE	1	FALSE	1
10040	Q86UN6	AKAP14	A-kinase anchoring protein 14	[u'NM_178813']	X	119037187	119054567			chrX:119388254AGAG>A (X:119388254_AGAG_A)	0.0010883	FALSE	chrX:119048786C>G (rs61752963)	0.578427	FALSE	0.988424	0.0812846	0.988423	0.08129	0.990692	0.0732822	0.0293187	0.560173	0.997239	0.0358795	0.997237	0.0358922	1	1.18267e-08	0.10887	0.592375	0.806791	0.806791	FALSE	1	FALSE	1	FALSE	0.989306	FALSE	1	FALSE	1	FALSE	1	0.581211	FALSE	1	FALSE	1	FALSE	1
17961	Q9Y6B2	EID1	EP300 interacting inhibitor of differentiation 1	[u'NM_014335']	15	49170374	49170934			chr15:49097846T>A (rs548365928)	0.00632624	FALSE	chr15:49170773A>G (rs539082813)	0.690001	FALSE	0.998474	0.0229052	0.998473	0.0229133	0.999794	0.00153819	0.0813431	0.516655	1	6.2778e-05	1	6.28003e-05	1	0	0.00402675	0.998465	0.806808	0.806808	FALSE	1	FALSE	1	FALSE	0.989306	FALSE	1	FALSE	1	FALSE	1	0.958041	FALSE	1	FALSE	1	FALSE	1
1659	O75113	N4BP1	NEDD4 binding protein 1	[u'NM_014664']	16	48576818	48643883			chr16:48175128C>T (rs200542822)	0.000110302	FALSE	chr16:48595620C>T (rs373702319)	0.134568	FALSE	0.997487	0.0150802	0.997486	0.0150836	0.998399	0.00900531	0.0734768	0.517282	1	0.000194404	1	0.000194473	1	6.39079e-08	-0.00780202	0.924945	0.806935	0.806935	FALSE	1	FALSE	1	FALSE	0.989306	FALSE	1	FALSE	1	FALSE	1	0.998362	FALSE	1	FALSE	1	FALSE	1
12275	Q8WVD3	RNF138	ring finger protein 138	[u'NM_016271']	18	29672740	29709147			chr18:29340015C>T (rs200382195)	1.81092e-06	FALSE	chr18:29704759G>A (rs554701391)	0.515591	FALSE	0.988509	0.0855066	0.988513	0.0854855	0.983344	0.111209	-0.0521151	0.531073	0.999973	0.00316782	0.999973	0.00316895	1	2.11562e-08	0.0118369	0.94687	0.806957	0.806957	FALSE	1	FALSE	1	FALSE	0.989306	FALSE	1	FALSE	1	FALSE	1	0.557277	FALSE	1	FALSE	1	FALSE	1
5207	P53671	LIMK2	LIM domain kinase 2	[u'NM_016733']	22	31608395	31674424			chr22:31530325C>T (rs185902428)	0.000479619	FALSE	chr22:31658684C>T (rs553589149)	0.0406789	FALSE	0.839435	0.28819	0.839445	0.288178	0.826466	0.30385	-0.0438296	0.610225	0.994618	0.0498161	0.994619	0.0498104	0.99277	0.0571601	-0.0344811	0.627236	0.806962	0.806962	FALSE	1	FALSE	1	FALSE	0.989306	FALSE	1	FALSE	1	FALSE	1	0.246954	FALSE	1	FALSE	1	FALSE	1
15461	Q9H9S4	CAB39L	calcium binding protein 39 like	[u'NM_030925']	13	49884953	49957046			chr13:50258449A>G (rs6561551)	9.84249e-06	FALSE	chr13:49933907C>A (rs138590524)	0.0753177	FALSE	0.996477	0.0418174	0.996479	0.0417939	0.993952	0.0670756	-0.0452214	0.512704	0.999999	0.00103432	0.999999	0.00103469	1	5.28906e-09	0.00130348	0.999698	0.807022	0.807022	FALSE	1	FALSE	1	FALSE	0.989306	FALSE	1	FALSE	1	FALSE	1	0.163861	FALSE	1	FALSE	1	FALSE	1
14002	Q99684	GFI1	growth factor independent 1 transcriptional repressor	[u'NM_005263']	1	92941589	92949044			chr1:92811455A>G (rs553040365)	0.000587781	FALSE	chr1:92948938C>T (rs34631763)	0.232846	FALSE	0.987188	0.0348593	0.987188	0.0348623	0.98688	0.0304718	-0.00941748	0.865599	0.999809	0.00306607	0.999809	0.00306524	0.999637	0.00407019	-0.0476119	0.516513	0.807061	0.807061	FALSE	1	FALSE	1	FALSE	0.994441	FALSE	1	FALSE	1	FALSE	1	0.297426	FALSE	1	FALSE	1	FALSE	1
508	B2CW77	KLLN	killin, p53-regulated DNA replication inhibitor	[u'NM_001126049']	10	89621711	89622244			chr10:89504835C>T (rs368088157)	0.00472413	FALSE	chr10:89622196C>T (rs201100551)	0.196123	FALSE	0.977328	0.123114	0.977332	0.123106	0.970813	0.133588	-0.0507563	0.522565	1.00037	0.0067821	1.00037	0.00678221	1.00059	0.00662708	0.0335488	0.689711	0.807069	0.807069	FALSE	1	FALSE	1	FALSE	0.989306	FALSE	1	FALSE	1	FALSE	1	0.567899	FALSE	1	FALSE	1	FALSE	1
8498	Q5VWK5	IL23R	interleukin 23 receptor	[u'NM_144701']	1	67633804	67724808		0.00801204	chr1:67477880C>G (rs114621088)	0.000208823	FALSE	chr1:67635211G>A (rs76575803)	0.0900742	FALSE	0.0739485	0.0895598	0.0739523	0.0895789	0.06856	0.0565693	-0.0719793	0.513012	0.318637	0.370025	0.318642	0.370027	0.312897	0.367391	-0.015581	0.865187	0.807115	0.807115	FALSE	1	FALSE	1	FALSE	0.989306	FALSE	1	FALSE	1	FALSE	1	0.577265	FALSE	1	FALSE	1	FALSE	1
11943	Q8TBP6	SLC25A40	solute carrier family 25 member 40	[u'NM_018843']	7	87465567	87488042			chr7:87607717G>A (rs181573756)	0.000476734	FALSE	chr7:87477257G>A (rs724665)	0.172664	FALSE	0.977975	0.129919	0.977981	0.129894	0.970482	0.161015	-0.0512622	0.529633	0.999916	0.00815281	0.999916	0.00815571	1	1.29555e-08	0.0145111	0.924917	0.807116	0.807116	FALSE	1	FALSE	1	FALSE	0.989306	FALSE	1	FALSE	1	FALSE	1	0.187122	FALSE	1	FALSE	1	FALSE	1
822	O14494	PLPP1	phospholipid phosphatase 1	[u'NM_176895']	5	54721037	54830457			chr5:54410081C>T (rs200898156)	3.63599e-07	TRUE	chr5:54721061A>C (rs543936239)	0.0504828	FALSE	0.99692	0.0279714	0.996921	0.0279711	0.995578	0.0283834	-0.04763	0.512729	0.999999	0.000400144	0.999999	0.000400286	1	1.39935e-08	0.00400109	0.99595	0.807117	0.807117	FALSE	1	FALSE	1	FALSE	0.989306	FALSE	1	FALSE		FALSE	1	0.0508519	FALSE	0.694301	FALSE		FALSE	0.705156
462	A8MV81	HIGD1C	HIG1 hypoxia inducible domain family member 1C	[u'NM_001109619']	12	51347782	51364286			chr12:51773387G>A (rs531043941)	3.49809e-05	FALSE	chr12:51364263C>T (rs556882245)	0.371401	FALSE	0.992982	0.0527554	0.99298	0.052761	0.99592	0.0440191	0.060505	0.512673	0.999991	0.00157101	0.999991	0.00157157	1	5.28906e-09	0.00842098	0.969901	0.807164	0.807164	FALSE	1	FALSE	1	FALSE	0.989306	FALSE	1	FALSE	1	FALSE	1	0.180023	FALSE	1	FALSE	1	FALSE	1
1450	O60290	ZNF862	zinc finger protein 862	[u'NM_001099220']	7	149535701	149561370			chr7:149462627G>A (rs141214897)	0.00264432	FALSE	chr7:149547338C>T (rs375105204)	0.171538	FALSE	0.908323	0.146465	0.908329	0.146468	0.901261	0.143079	-0.0488156	0.636392	0.997639	0.024274	0.997638	0.0242772	0.998436	0.0192937	0.0363948	0.703131	0.807273	0.807273	FALSE	1	FALSE	1	FALSE	0.989306	FALSE	1	FALSE	1	FALSE	1	0.898395	FALSE	1	FALSE	1	FALSE	1
14847	Q9GZQ4	NMUR2	neuromedin U receptor 2	[u'NM_020167']	5	151771755	151784674			chr5:151304088C>G (rs74542605)	0.00129474	FALSE	chr5:151771852G>A (rs4958532)	0.330332	FALSE	0.484856	0.356916	0.484869	0.35691	0.467382	0.364834	-0.0484541	0.59951	0.894845	0.159095	0.894848	0.159081	0.891226	0.177817	-0.0214646	0.798461	0.807276	0.807276	FALSE	1	FALSE	1	FALSE	0.989306	FALSE	1	FALSE	1	FALSE	1	0.9612	FALSE	1	FALSE	1	FALSE	1
8691	Q6BDI9	REP15	RAB15 effector protein	[u'NM_001029874']	12	27849496	27850203			chr12:27933526G>T (rs541643540)	0.00469395	FALSE	chr12:27849520T>G (rs149455937)	0.192993	FALSE	0.186402	0.0523407	0.186403	0.0523401	0.185055	0.0531807	-0.0255513	0.793656	0.3394	0.0446416	0.3394	0.044645	0.339032	0.0395936	-0.00873269	0.926484	0.807318	0.807318	FALSE	1	FALSE	1	FALSE	0.990586	FALSE	1	FALSE	1	FALSE	1	0.389798	FALSE	1	FALSE	1	FALSE	1
7509	Q2M3R5	SLC35G1	solute carrier family 35 member G1	[u'NM_153226']	10	95653791	95661244			chr10:95422883G>C (rs79487435)	1.91792e-06	FALSE	chr10:95658334A>G (rs542280075)	0.421675	FALSE	0.992955	0.0599401	0.992952	0.0599582	0.996602	0.0229786	0.0803926	0.516283	1	0.000718287	1	0.000718543	1	4.2329e-07	-0.00398861	0.921809	0.807406	0.807406	FALSE	1	FALSE	1	FALSE	0.989306	FALSE	1	FALSE	1	FALSE	1	0.980524	FALSE	1	FALSE	1	FALSE	1
15014	Q9H1J5	WNT8A	Wnt family member 8A	[u'NM_058244']	5	137419779	137426759			chr5:137759855G>A (rs559269948)	3.67457e-05	FALSE	chr5:137426467A>T (rs201002056)	0.00795584	FALSE	0.997306	0.0316492	0.997307	0.0316389	0.995361	0.0437706	-0.0509712	0.513116	0.999999	0.000278343	1	0.000278442	1	1.29555e-08	0.00211914	0.999344	0.807422	0.807422	FALSE	1	FALSE	1	FALSE	0.989306	FALSE	1	FALSE	1	FALSE	1	0.674202	FALSE	1	FALSE	1	FALSE	1
1788	O75506	HSBP1	heat shock factor binding protein 1	[u'NM_001537']	16	83841682	83843025			chr16:83991338T>C (rs190780148)	0.0055005	FALSE	chr16:83842969C>G (rs183063080)	0.178108	FALSE	0.998572	0.0248258	0.998573	0.0248204	0.997154	0.0314699	-0.0500567	0.514165	1	7.24064e-05	1	7.24322e-05	1	0	-0.00232752	0.977521	0.807482	0.807482	FALSE	1	FALSE	1	FALSE	0.989306	FALSE	1	FALSE	1	FALSE	1	0.264732	FALSE	1	FALSE	1	FALSE	1
5311	P55197	MLLT10	myeloid/lymphoid or mixed-lineage leukemia; translocated to, 10	[u'NM_001195626']	10	21823574	22030909			chr10:21784722C>G (rs11012724)	1.17956e-06	FALSE	chr10:22022791T>C (rs201613631)	0.15872	FALSE	0.997765	0.0173157	0.997766	0.0173133	0.996685	0.0203308	-0.0572578	0.516261	1	0.000119596	1	0.000119639	1	2.89916e-06	-0.00281745	0.958721	0.807545	0.807545	FALSE	1	FALSE	1	FALSE	0.989306	FALSE	1	FALSE	1	FALSE	1	0.797471	FALSE	1	FALSE	1	FALSE	1
6243	Q07812	BAX	BCL2 associated X, apoptosis regulator	[u'NM_138763']	19	49458186	49464890			chr19:49641595A>G (rs201196355)	3.29044e-06	FALSE	chr19:49458192G>T (rs553879570)	0.0632459	FALSE	0.998728	0.0253106	0.998729	0.0253128	0.997167	0.0220078	-0.0658423	0.516806	1	1.11963e-05	1	1.12003e-05	1	1.05781e-08	0	0.933404	0.807559	0.807559	FALSE	1	FALSE	1	FALSE	0.989306	FALSE	1	FALSE	1	FALSE	1	0.238799	FALSE	1	FALSE	1	FALSE	1
14444	Q9BVW6	SMIM2	small integral membrane protein 2	[u'NM_024058']	13	44718057	44734991			chr13:44953743G>A (rs41288335)	0.00187037	FALSE	chr13:44734846T>C (rs548378430)	0.705918	FALSE	0.997032	0.0350083	0.99703	0.0350203	0.99939	0.00603848	0.0938905	0.513741	0.999999	0.000410517	0.999999	0.000410663	1	0	0.00184736	0.977797	0.807563	0.807563	FALSE	1	FALSE	1	FALSE	0.989306	FALSE	1	FALSE	1	FALSE	1	0.979246	FALSE	1	FALSE	1	FALSE	1
12809	Q96A56	TP53INP1	tumor protein p53 inducible nuclear protein 1	[u'NM_001135733']	8	95942710	95953169			chr8:95877836G>T (rs548876480)	0.0135443	FALSE	chr8:95942847T>C (rs189831461)	0.474931	FALSE	0.999079	0.0196578	0.999078	0.0196648	0.999898	0.000614385	0.0589239	0.455262	1	3.66657e-05	1	3.66787e-05	1	0	-0.068945		0.807693	0.807693	FALSE	1	FALSE	1	FALSE	0.989306	FALSE		FALSE	1	FALSE	1	0.999818	FALSE	1	FALSE	1	FALSE	1
17699	Q9Y426	C2CD2	C2 calcium dependent domain containing 2	[u'NM_015500']	21	43309236	43373757			chr21:43522324C>T (rs111565562)	0.000214668	FALSE	chr21:43325898A>T (rs113513125)	0.0078882	FALSE	0.916286	0.184189	0.916292	0.184171	0.907943	0.20703	-0.0426115	0.634815	0.998927	0.0206761	0.998927	0.0206832	0.999578	0.00347506	0.0438809	0.730951	0.807707	0.807707	FALSE	1	FALSE	1	FALSE	0.989306	FALSE	1	FALSE	1	FALSE	1	0.588196	FALSE	1	FALSE	1	FALSE	1
5302	P55083	MFAP4	microfibrillar associated protein 4	[u'NM_002404']	17	19287778	19290468			chr17:19689346T>A (rs536895428)	1.94524e-07	TRUE	chr17:19290122A>AAGC (rs536562220)	0.534063	FALSE	0.989744	0.0626922	0.989741	0.0627053	0.993163	0.040173	0.0649841	0.512996	0.999979	0.00233788	0.999979	0.00233871	1	1.58672e-08	0.0123987	0.945177	0.807715	0.807715	FALSE	1	FALSE	1	FALSE	0.989306	FALSE	1	FALSE		FALSE	1	0.596428	FALSE	1	FALSE		FALSE	1
7191	Q15628	TRADD	TNFRSF1A associated via death domain	[u'NM_001323552']	16	67188555	67190563			chr16:67469690C>G (rs750735465)	1.39466e-06	FALSE	chr16:67188820C>T (rs535856032)	0.444466	FALSE	0.993316	0.0615214	0.993313	0.0615406	0.996486	0.0215969	0.0687932	0.586383	1.00013	0.00218528	1.00014	0.00218603	1.00006	0.000444233	-0.0500311	0.575231	0.807743	0.807743	FALSE	1	FALSE	1	FALSE	0.989306	FALSE	1	FALSE	1	FALSE	1	0.983943	FALSE	1	FALSE	1	FALSE	1
13834	Q96S38	RPS6KC1	ribosomal protein S6 kinase C1	[u'NM_012424']	1	213224747	213445974			chr1:213161906G>A (rs561175067)	0.00100642	FALSE	chr1:213414885C>G (rs201317387)	0.183484	FALSE	0.98392	0.0593933	0.983918	0.0594035	0.98728	0.0426546	0.0650098	0.537491	1	0.00198424	1	0.00198493	1.00003	0.000324901	0.0206193	0.855666	0.807761	0.807761	FALSE	1	FALSE	1	FALSE	0.989306	FALSE	1	FALSE	1	FALSE	1	0.386351	FALSE	1	FALSE	1	FALSE	1
8166	Q5SQS8	C10orf120	chromosome 10 open reading frame 120	[u'NM_001010912']	10	124457252	124459306			chr10:124273858G>A (rs555450909)	9.14932e-07	FALSE	chr10:124459248G>T (rs41448048)	0.471651	FALSE	0.675948	0.109509	0.675948	0.109513	0.675697	0.104487	-0.002344	0.969017	0.890634	0.108252	0.89063	0.108252	0.896333	0.107727	0.0528085	0.516363	0.807812	0.807812	FALSE	1	FALSE	1	FALSE	0.998928	FALSE	1	FALSE	1	FALSE	1	0.616751	FALSE	1	FALSE	1	FALSE	1
5200	P53602	MVD	mevalonate diphosphate decarboxylase	[u'NM_002461']	16	88718936	88729488			chr16:88593237C>A (rs565548200)	1.40821e-07	TRUE	chr16:88722566G>A (rs148668035)	0.0313653	FALSE	0.973212	0.107041	0.973217	0.107017	0.967556	0.135935	-0.0462702	0.526741	1.00001	0.00348906	1.00001	0.0034903	1.00003	0.000256621	0.00761113	0.922658	0.807879	0.807879	FALSE	1	FALSE	1	FALSE	0.989306	FALSE	1	FALSE		FALSE	1	0.928062	FALSE	1	FALSE		FALSE	1
14008	Q99700	ATXN2	ataxin 2	[u'NM_002973']	12	111890619	112037318			chr12:112229191G>C (rs544714733)	1.06565e-06	FALSE	chr12:111993712C>T (rs7969300)	0.0544885	FALSE	0.14034	0.0357358	0.140341	0.0357484	0.139024	0.00345019	-0.0518537	0.719857	0.278404	0.214327	0.278397	0.214316	0.288503	0.229448	0.0455214	0.631048	0.807903	0.807903	FALSE	1	FALSE	1	FALSE	0.989306	FALSE	1	FALSE	1	FALSE	1	0.475812	FALSE	1	FALSE	1	FALSE	1
6158	Q05193	DNM1	dynamin 1	[u'NM_004408']	9	130965750	131016990			chr9:131477680A>C (rs528820099)	2.18135e-06	FALSE	chr9:131010902A>G (rs200057370)	0.130953	FALSE	0.99048	0.051917	0.990482	0.0519177	0.987902	0.0507395	-0.0502538	0.5198	0.999987	0.00175201	0.999987	0.00175264	1	2.04844e-08	0.0105329	0.937345	0.807921	0.807921	FALSE	1	FALSE	1	FALSE	0.989306	FALSE	1	FALSE	1	FALSE	1	0.106053	FALSE	0.901272	FALSE	0.906314	FALSE	0.913039
2196	O95433	AHSA1	activator of HSP90 ATPase activity 1	[u'NM_012111']	14	77924533	77935589			chr14:77506457G>C (rs79262100)	0.00170458	FALSE	chr14:77929028T>C (rs61755658)	0.555209	FALSE	0.989685	0.0724779	0.989682	0.0724896	0.993533	0.0535625	0.0604187	0.512777	0.999977	0.00281297	0.999977	0.00281397	1	5.28906e-09	0.0116227	0.910289	0.807967	0.807967	FALSE	1	FALSE	1	FALSE	0.989306	FALSE	1	FALSE	1	FALSE	1	0.561173	FALSE	1	FALSE	1	FALSE	1
16651	Q9P2Y5	UVRAG	UV radiation resistance associated	[u'NM_003369']	11	75526453	75852454			chr11:76237539G>A (rs200530710)	1.14951e-05	FALSE	chr11:75694518G>A (rs540754289)	0.164429	FALSE	0.966218	0.0959366	0.966214	0.0959457	0.971635	0.0819516	0.0607513	0.514668	0.99953	0.00583228	0.99953	0.00583278	0.999547	0.00509292	0.00312428	0.999059	0.808152	0.808152	FALSE	1	FALSE	1	FALSE	0.989306	FALSE	1	FALSE	1	FALSE	1	0.802323	FALSE	1	FALSE	1	FALSE	1
17860	Q9Y5L5	LENEP	lens epithelial protein	[u'NM_018655']	1	154966084	154966266			chr1:155288039G>A (rs149315318)	4.2752e-06	FALSE	chr1:154966093C>T (rs146522403)		FALSE	0.999446	0.0201821	0.999445	0.0201893	1	0	0.0388415		1	2.73948e-09	1	2.74046e-09	1	0	0	0.808162		0.808162	FALSE	1	FALSE		FALSE		FALSE	1	FALSE	1	FALSE	1	0.776205	FALSE	1	FALSE	1	FALSE	1
16145	Q9NVN8	GNL3L	G protein nucleolar 3 like	[u'NM_019067']	X	54559000	54587032			chrX:54956396G>C (rs373525047)	1.72722e-05	FALSE	chrX:54569394G>A (rs765214560)	0.0225763	FALSE	0.562566	0.0363322	0.562568	0.0363448	0.55949	0.0052955	-0.118512	0.518285	0.689286	0.0433828	0.689287	0.0433854	0.688222	0.0394389	-0.0256926	0.685057	0.808172	0.808172	FALSE	1	FALSE	1	FALSE	0.989306	FALSE	1	FALSE	1	FALSE	1	0.815464	FALSE	1	FALSE	1	FALSE	1
6180	Q05940	SLC18A2	solute carrier family 18 member A2	[u'NM_003054']	10	119001205	119036774			chr10:118645884C>T (rs200035304)	0.000110543	FALSE	chr10:119003579C>G (rs543330601)	0.32729	FALSE	0.997273	0.0280948	0.997272	0.0281041	0.998968	0.00690012	0.0828845	0.514487	1	0.000974893	1	0.00097524	1	5.44745e-06	0	0.988084	0.808202	0.808202	FALSE	1	FALSE	1	FALSE	0.989306	FALSE	1	FALSE	1	FALSE	1	0.994167	FALSE	1	FALSE	1	FALSE	1
12954	Q96CM8	ACSF2	acyl-CoA synthetase family member 2	[u'NM_025149']	17	48503623	48551910			chr17:48452576C>G (rs543903545)	2.60974e-05	FALSE	chr17:48539848G>A (rs147280032)	0.0268115	FALSE	0.99147	0.07149	0.991467	0.0715061	0.995672	0.0431538	0.0712087	0.513989	0.999995	0.00215889	0.999995	0.00215966	1	0	0.00355183	0.982026	0.80821	0.80821	FALSE	1	FALSE	1	FALSE	0.989306	FALSE	1	FALSE	1	FALSE	1	0.651932	FALSE	1	FALSE	1	FALSE	1
17467	Q9Y266	NUDC	nuclear distribution C, dynein complex regulator	[u'NM_006600']	1	27248340	27272669			chr1:27709112T>C (rs140169689)	1.39118e-11	TRUE	chr1:27269239G>A (rs138094068)	0.0698476	FALSE	0.997607	0.0345255	0.997609	0.0345207	0.995786	0.0406658	-0.0483081	0.561017	1	2.06581e-05	1	2.06653e-05	1	1.67255e-08	-0.032632	0.7662	0.808222	0.808222	FALSE	1	FALSE	1	FALSE	0.989306	FALSE	1	FALSE		FALSE	1	0.545502	FALSE	1	FALSE		FALSE	1
9240	Q6UXG2	KIAA1324	KIAA1324	[u'NM_020775']	1	109656806	109745631			chr1:110171843C>T (rs563761010)	3.34854e-09	TRUE	chr1:109730929A>G (rs150978394)	0.26083	FALSE	0.244081	0.0574618	0.24408	0.0574708	0.245573	0.0429336	0.0294347	0.777312	0.629349	0.191597	0.629356	0.191596	0.619462	0.192846	-0.0514727	0.577215	0.808313	0.808313	FALSE	1	FALSE	1	FALSE	0.98944	FALSE	1	FALSE		FALSE	1	0.744269	FALSE	1	FALSE		FALSE	1
7681	Q3SY52	ZIK1	zinc finger protein interacting with K protein 1	[u'NM_001010879']	19	58095725	58102640			chr19:58216343G>A (rs372739059)	6.16573e-10	TRUE	chr19:58101588A>C (rs143532730)	0.105344	FALSE	0.995692	0.0394158	0.99569	0.0394282	0.998092	0.0135107	0.081489	0.514718	0.999999	0.000718482	0.999999	0.000718738	1	1.29555e-08	0.00187648	0.989298	0.80832	0.80832	FALSE	1	FALSE	1	FALSE	0.989306	FALSE	1	FALSE		FALSE	1	0.49202	FALSE	1	FALSE		FALSE	1
17942	Q9Y664	KPTN	kaptin, actin binding protein	[u'NM_001291296']	19	47978676	47987417			chr19:47774748C>T (rs145141189)	2.37157e-05	FALSE	chr19:47979971C>T (rs199899804)	0.00787061	FALSE	0.995431	0.0472722	0.995432	0.0472487	0.993337	0.0730819	-0.0340564	0.596706	1	9.42439e-05	1	9.42775e-05	1	0	-0.0321877	0.697076	0.80835	0.80835	FALSE	1	FALSE	1	FALSE	0.989306	FALSE	1	FALSE	1	FALSE	1	0.213559	FALSE	1	FALSE	1	FALSE	1
7863	Q53GD3	SLC44A4	solute carrier family 44 member 4	[u'NM_001178044']	6	31831407	31846757			chr6:32023703G>A (rs190411129)	1.04394e-06	FALSE	chr6:31842598T>A (rs12661281)	0.0276672	FALSE	0.411818	0.296227	0.411828	0.296229	0.397758	0.292647	-0.0477856	0.546035	0.887917	0.21268	0.887922	0.212675	0.88086	0.219372	-0.0326879	0.688969	0.808359	0.808359	FALSE	1	FALSE	1	FALSE	0.989306	FALSE	1	FALSE	1	FALSE	1	0.468969	FALSE	1	FALSE	1	FALSE	1
10559	Q8IY50	SLC35F3	solute carrier family 35 member F3	[u'NM_173508']	1	234350245	234458986			chr1:234865288G>A (rs16843928)	0.000684758	FALSE	chr1:234367264C>G (rs34032258)	0.118151	FALSE	0.995938	0.0452657	0.995936	0.0452814	0.999353	0.00605334	0.105772	0.514526	0.999995	0.00202875	0.999995	0.00202947	1	0	0.00365506	0.999224	0.808429	0.808429	FALSE	1	FALSE	1	FALSE	0.989306	FALSE	1	FALSE	1	FALSE	1	0.698102	FALSE	1	FALSE	1	FALSE	1
3105	P0DJD8	PGA3	pepsinogen 3, group I (pepsinogen A)	[u'NM_001079807']	11	60971037	60980171			chr11:60497030A>G (rs558926187)	0.000328272	FALSE	chr11:60971041A>G (rs78669446)	0.569284	FALSE	0.990853	0.0611033	0.990851	0.0611116	0.994236	0.0480156	0.0615959	0.513739	0.999978	0.00261128	0.999978	0.00261221	1	1.39935e-08	0.0117137	0.938062	0.808429	0.808429	FALSE	1	FALSE	1	FALSE	0.989306	FALSE	1	FALSE	1	FALSE	1	0.572277	FALSE	1	FALSE	1	FALSE	1
10088	Q86V97	KBTBD6	kelch repeat and BTB domain containing 6	[u'NM_152903']	13	41704626	41706647			chr13:41828691G>T (rs202192139)	0.00134338	FALSE	chr13:41705897G>C (rs150633583)	0.56334	FALSE	0.998116	0.0224782	0.998115	0.0224861	0.99974	0.00179253	0.101844	0.51512	0.999999	0.000523204	0.999999	0.00052339	1	4.80635e-07	0.00177159	0.987359	0.808443	0.808443	FALSE	1	FALSE	1	FALSE	0.989306	FALSE	1	FALSE	1	FALSE	1	0.819328	FALSE	1	FALSE	1	FALSE	1
3271	P12314	FCGR1A	Fc fragment of IgG receptor Ia	[u'NM_000566']	1	149754300	149763070			chr1:150255712C>A (rs201913309)	3.07968e-06	FALSE	chr1:149762853T>C (rs587768502)	1.72041e-05	FALSE	0.975822	0.130312	0.975816	0.130332	0.983109	0.0984876	0.0631335	0.514589	0.999946	0.00564845	0.999946	0.00565046	1.00001	3.77803e-05	0.0154846	0.887287	0.808493	0.808493	FALSE	1	FALSE	1	FALSE	0.989306	FALSE	1	FALSE	1	FALSE	1	0.451248	FALSE	1	FALSE	1	FALSE	1
8874	Q6NUT2	DPY19L2	dpy-19 like 2	[u'NM_173812']	12	63954295	64062173			chr12:63976251T>C (rs550504610)	0.00130262	FALSE	chr12:63976251T>C (rs550504610)	0.00130262	FALSE	0.786606	0.20469	0.786614	0.204682	0.775251	0.215991	-0.0540051	0.518579	1.0051	0.0386598	1.0051	0.0386631	1.00581	0.0335959	0.0195411	0.818365	0.808504	0.808504	FALSE	1	FALSE	1	FALSE	0.989306	FALSE	1	FALSE	1	FALSE	1	0.020731	FALSE	0.459447	FALSE	0.463739	FALSE	0.469312
12484	Q92503	SEC14L1	SEC14 like lipid binding 1	[u'NM_003003']	17	75139679	75210102			chr17:75399206T>C (rs72896159)	0.000614203	FALSE	chr17:75187306T>G (rs578095610)	0.170008	FALSE	0.780239	0.0398085	0.780238	0.0398137	0.781485	0.0315532	0.0347207	0.756307	0.87363	0.0172541	0.87363	0.0172548	0.873451	0.0162614	-0.0106443	0.944425	0.808565	0.808565	FALSE	1	FALSE	1	FALSE	0.989306	FALSE	1	FALSE	1	FALSE	1	0.484248	FALSE	1	FALSE	1	FALSE	1
17217	Q9ULT8	HECTD1	HECT domain E3 ubiquitin protein ligase 1	[u'NM_015382']	14	31570139	31675142			chr14:31597895G>A (rs576724470)	0.00129282	FALSE	chr14:31597895G>A (rs576724470)	0.00129282	FALSE	0.613911	0.0829318	0.613914	0.0829295	0.609475	0.0860791	-0.0525292	0.529131	0.797224	0.0599309	0.797222	0.0599293	0.800121	0.0620106	0.0475439	0.574533	0.808665	0.808665	FALSE	1	FALSE	1	FALSE	0.989306	FALSE	1	FALSE	1	FALSE	1	0.903359	FALSE	1	FALSE	1	FALSE	1
13819	Q96RU2	USP28	ubiquitin specific peptidase 28	[u'NM_001301029']	11	113669965	113746223			chr11:113568045C>T (rs562297984)	1.84485e-07	TRUE	chr11:113723343C>A (rs745596210)	0.0743553	FALSE	0.984809	0.0725235	0.984812	0.0725178	0.980895	0.080076	-0.0512727	0.515006	0.999994	0.00255061	0.999994	0.00255152	1	6.45612e-08	0.00310545	0.990744	0.808682	0.808682	FALSE	1	FALSE	1	FALSE	0.989306	FALSE	1	FALSE		FALSE	1	0.83683	FALSE	1	FALSE		FALSE	1
2490	P01599	IGKV1-17	immunoglobulin kappa variable 1-17	[u'NG_000834']	2	89416833	89417308			chr2:89475844C>T (rs536039015)	1.45393e-06	FALSE	chr2:89416951C>G (rs185657549)	0.0389315	FALSE	0.744269	0.313817	0.744259	0.313829	0.758674	0.294714	0.0473533	0.683205	1.02292	0.0470761	1.02292	0.0470774	1.01978	0.0450202	-0.0681632	0.517241	0.80871	0.80871	FALSE	1	FALSE	1	FALSE	0.989306	FALSE	1	FALSE	1	FALSE	1	0.943503	FALSE	1	FALSE	1	FALSE	1
6267	Q08334	IL10RB	interleukin 10 receptor subunit beta	[u'NM_000628']	21	34638771	34668659		0.005	chr21:34926737G>A (rs146053621)	1.64036e-06	FALSE	chr21:34640719C>A (rs143985008)	0.604662	FALSE	0.745931	0.285758	0.745928	0.28576	0.750188	0.28313	0.0149779	0.828471	0.97222	0.108592	0.972215	0.108601	0.97869	0.0956979	0.0632624	0.515187	0.808711	0.808711	FALSE	1	FALSE	1	FALSE	0.993744	FALSE	1	FALSE	1	FALSE	1	0.99913	FALSE	1	FALSE	1	FALSE	1
14374	Q9BUN8	DERL1	derlin 1	[u'NM_024295']	8	124027690	124054362			chr8:124268155C>T (rs189340272)	4.08386e-07	TRUE	chr8:124031541T>C (rs2272722)	0.536336	FALSE	0.919844	0.182519	0.919837	0.182526	0.929788	0.171992	0.0561133	0.535337	0.997526	0.0302059	0.997524	0.0302165	1	5.28906e-09	0.115877	0.623612	0.808716	0.808716	FALSE	1	FALSE	1	FALSE	0.989306	FALSE	1	FALSE		FALSE	1	0.903114	FALSE	1	FALSE		FALSE	1
4292	P33402	GUCY1A2	guanylate cyclase 1 soluble subunit alpha 2	[u'NM_001256424']	11	106558278	106888781		0.0333333	chr11:107050306A>G (rs76184263)	6.8509e-05	FALSE	chr11:106856804T>A (rs188450102)	0.0502608	FALSE	0.996665	0.0330923	0.996664	0.0331032	0.998548	0.00892907	0.0777411	0.519641	1	0.000205993	1	0.000206066	1	5.07056e-06	-0.00817876	0.920264	0.808753	0.808753	FALSE	1	FALSE	1	FALSE	0.989306	FALSE	1	FALSE	1	FALSE	1	0.967924	FALSE	1	FALSE	1	FALSE	1
12518	Q92564	DCUN1D4	defective in cullin neddylation 1 domain containing 4	[u'NM_015115']	4	52709409	52779747			chr4:52860788CTCAGATCTATCAGTG>C (4:52860788_CTCAGATCTATCAGTG_C)	0.010265	FALSE	chr4:52765483C>A (rs202023578)	0.507562	FALSE	0.998881	0.0208325	0.998881	0.0208398	0.999738	0.00192107	0.0579676	0.515295	1	6.33216e-05	1	6.33441e-05	1	0	0.00399218	0.962191	0.808813	0.808813	FALSE	1	FALSE	1	FALSE	0.989306	FALSE	1	FALSE	1	FALSE	1	0.9858	FALSE	1	FALSE	1	FALSE	1
3897	P24043	LAMA2	laminin subunit alpha 2	[u'NM_000426']	6	129204391	129837489			chr6:129511428G>C (rs141000358)	0.000173993	FALSE	chr6:129511428G>C (rs141000358)	0.000173993	FALSE	0.864804	0.0855896	0.864804	0.0855913	0.864295	0.0832586	-0.00603579	0.946375	0.988893	0.0244396	0.988894	0.0244394	0.987597	0.0246877	-0.0527961	0.56489	0.808848	0.808848	FALSE	1	FALSE	1	FALSE	0.998212	FALSE	1	FALSE	1	FALSE	1	0.8041	FALSE	1	FALSE	1	FALSE	1
13762	Q96QV6	HIST1H2AA	histone cluster 1 H2A family member a	[u'NM_170745']	6	25726363	25726755			chr6:26056310G>C (rs118032130)	2.94643e-06	FALSE	chr6:25726649C>T (rs371440858)	0.0592614	FALSE	0.998243	0.0297423	0.998242	0.0297527	0.999655	0.00364977	0.0666459	0.51953	1	3.21893e-05	1	3.22008e-05	1	0	0	0.933791	0.808906	0.808906	FALSE	1	FALSE	1	FALSE	0.989306	FALSE	1	FALSE	1	FALSE	1	0.95389	FALSE	1	FALSE	1	FALSE	1
1848	O75695	RP2	RP2, ARL3 GTPase activating protein	[u'NM_006915']	X	46696536	46739201			chrX:46918205A>G (rs782596388)	0.00899333	FALSE	chrX:46719498C>T (rs1805147)	0.673239	FALSE	0.965817	0.147507	0.965815	0.14751	0.968121	0.143085	0.0158681	0.547025	0.991343	0.0692238	0.99134	0.0692355	0.995542	0.049906	0.0696198	0.990054	0.808964	0.808964	FALSE	1	FALSE	1	FALSE	0.989306	FALSE	1	FALSE	1	FALSE	1	0.67642	FALSE	1	FALSE	1	FALSE	1
6903	Q14585	ZNF345	zinc finger protein 345	[u'NM_001242472']	19	37367733	37369196			chr19:37642842CTGGTGCTTACTGAGATTTGA>C (Affx-80287819)	5.07149e-06	FALSE	chr19:37368535G>C (rs112729744)	0.202018	FALSE	0.979081	0.0967754	0.979086	0.0967615	0.972978	0.114432	-0.0576368	0.527002	0.999929	0.00560232	0.999929	0.00560431	1	9.16092e-09	0.018019	0.917479	0.808969	0.808969	FALSE	1	FALSE	1	FALSE	0.989306	FALSE	1	FALSE	1	FALSE	1	0.280587	FALSE	1	FALSE	1	FALSE	1
4889	P49450	CENPA	centromere protein A	[u'NM_001809']	2	27009065	27016144		0.00961403	chr2:26696431A>G (Affx-89017302)	1.09873e-06	FALSE	chr2:27015056A>G (rs549906943)	0.541963	FALSE	0.99765	0.0274346	0.997649	0.0274437	0.999339	0.00711325	0.0843247	0.515093	0.999999	0.000274037	0.999999	0.000274134	1	0	0.00399738	0.993218	0.808981	0.808981	FALSE	1	FALSE	1	FALSE	0.989306	FALSE	1	FALSE	1	FALSE	1	0.50756	FALSE	1	FALSE	1	FALSE	1
2569	P02788	LTF	lactotransferrin	[u'NM_002343']	3	46477689	46506357		0.00246667	chr3:46755875C>T (rs199541077)	2.05099e-07	TRUE	chr3:46480958C>G (rs2073495)	0.313177	FALSE	0.257952	0.160325	0.257955	0.160321	0.254496	0.166272	-0.0211759	0.778433	0.959669	0.219795	0.959661	0.219803	0.97129	0.208818	0.0542427	0.519008	0.808986	0.808986	FALSE	1	FALSE	1	FALSE	0.98944	FALSE	1	FALSE		FALSE	1	0.993917	FALSE	1	FALSE		FALSE	1
16920	Q9UI43	MRM2	mitochondrial rRNA methyltransferase 2	[u'NM_013393']	7	2274760	2281804			chr7:2771210T>A (rs535681947)	7.11114e-06	FALSE	chr7:2275011G>A (rs199528932)	0.0142018	FALSE	0.995475	0.0512805	0.995477	0.0512559	0.992729	0.0785044	-0.0414511	0.515009	0.999999	0.000575034	0.999999	0.000575239	1	1.18267e-08	0.00146537	0.997043	0.80901	0.80901	FALSE	1	FALSE	1	FALSE	0.989306	FALSE	1	FALSE	1	FALSE	1	0.134429	FALSE	0.956929	FALSE	0.962867	FALSE	0.968905
13742	Q96QF0	RAB3IP	RAB3A interacting protein	[u'NM_022456']	12	70133627	70209223			chr12:70065319G>A (rs184752299)	0.000902757	FALSE	chr12:70149301G>A (rs200793250)	0.0363544	FALSE	0.998528	0.0267734	0.998527	0.0267828	0.99993	0.000503837	0.0740744	0.533537	1	0.000123603	1	0.000123647	1	0	-0.00545385	0.953029	0.809022	0.809022	FALSE	1	FALSE	1	FALSE	0.989306	FALSE	1	FALSE	1	FALSE	1	0.999006	FALSE	1	FALSE	1	FALSE	1
2479	P01571	IFNA17	interferon alpha 17	[u'NM_021268']	9	21227606	21228172			chr9:21187344C>T (rs142712065)	0.000278743	FALSE	chr9:21228002A>AT (rs9333357)	0.30414	FALSE	0.635067	0.45801	0.635056	0.458015	0.65085	0.450585	0.0347634	0.673428	0.961728	0.182818	0.961721	0.182834	0.971254	0.159583	0.0555547	0.553117	0.809028	0.809028	FALSE	1	FALSE	1	FALSE	0.989306	FALSE	1	FALSE	1	FALSE	1	0.71903	FALSE	1	FALSE	1	FALSE	1
12241	Q8WUU4	ZNF296	zinc finger protein 296	[u'NM_145288']	19	45574862	45579631			chr19:45179645G>A (rs138542846)	5.14343e-08	TRUE	chr19:45575121T>C (rs754569716)	0.332978	FALSE	0.996431	0.0295498	0.996429	0.0295593	0.998205	0.00933371	0.0810145	0.516415	1	0.000858878	1	0.000859183	1	1.88549e-06	-0.00137352	0.976874	0.80907	0.80907	FALSE	1	FALSE	1	FALSE	0.989306	FALSE	1	FALSE		FALSE	1	0.73862	FALSE	1	FALSE		FALSE	1
13100	Q96EY5	MVB12A	multivesicular body subunit 12A	[u'NM_138401']	19	17530945	17535799			chr19:17514611C>A (rs201005145)	0.000424678	FALSE	chr19:17534540G>T (rs147706400)	0.570446	FALSE	0.92644	0.216165	0.926433	0.216172	0.935734	0.206385	0.044009	0.677696	0.99877	0.0288629	0.99877	0.0288732	1.00007	0.000814979	0.0637966	0.641214	0.809148	0.809148	FALSE	1	FALSE	1	FALSE	0.989306	FALSE	1	FALSE	1	FALSE	1	0.957311	FALSE	1	FALSE	1	FALSE	1
6014	Q01726	MC1R	melanocortin 1 receptor	[u'NM_002386']	16	89985667	89986617			chr16:89651940C>T (rs140611909)	0.000185689	FALSE	chr16:89985865C>T (rs372590533)	0.0147389	FALSE	0.528533	0.389055	0.52854	0.389049	0.519212	0.39706	-0.0237306	0.730275	0.982485	0.133499	0.98248	0.133515	0.988938	0.108464	0.0530947	0.611835	0.809221	0.809221	FALSE	1	FALSE	1	FALSE	0.989306	FALSE	1	FALSE	1	FALSE	1	0.921661	FALSE	1	FALSE	1	FALSE	1
1488	O60422	ONECUT3	one cut homeobox 3	[u'NM_001080488']	19	1753662	1775441			chr19:2236222T>C (rs572890766)	6.30015e-05	FALSE	chr19:1754042C>A (rs533085140)	0.616095	FALSE	0.997881	0.0298354	0.99788	0.029846	0.999889	0.000548681	0.0951822	0.528256	1	1.12509e-05	1	1.12549e-05	1	1.05781e-08	0	0.883301	0.809242	0.809242	FALSE	1	FALSE	1	FALSE	0.989306	FALSE	1	FALSE	1	FALSE	1	0.818312	FALSE	1	FALSE	1	FALSE	1
12300	Q8WVS4	WDR60	WD repeat domain 60	[u'NM_018051']	7	158649427	158738467			chr7:158738387G>A (rs539815300)	1.22029e-07	TRUE	chr7:158738387G>A (rs539815300)	1.22029e-07	TRUE	0.552625	0.302082	0.552623	0.302084	0.555935	0.29962	0.0110068	0.924474	0.902486	0.137764	0.90248	0.137775	0.910152	0.120983	0.0591715	0.527699	0.809274	0.809274	FALSE	1	FALSE	1	FALSE	0.996708	FALSE	1	FALSE		FALSE		0.10131	FALSE	0.886885	FALSE		FALSE
16052	Q9NTX9	FAM217B	family with sequence similarity 217 member B	[u'NM_022106']	20	58518999	58520147			chr20:58576466G>A (rs140055156)	0.000734324	FALSE	chr20:58519368C>T (rs201010406)	0.0153675	FALSE	0.991807	0.046412	0.991805	0.0464186	0.994512	0.0359105	0.0652185	0.528928	0.999997	0.000713494	0.999997	0.000713743	0.999991	9.56647e-05	-0.0112372	0.90875	0.809278	0.809278	FALSE	1	FALSE	1	FALSE	0.989306	FALSE	1	FALSE	1	FALSE	1	0.956889	FALSE	1	FALSE	1	FALSE	1
5705	P62875	POLR2L	RNA polymerase II subunit L	[u'NM_021128']	11	840375	842508			chr11:1016991T>G (rs74788171)	3.07379e-08	TRUE	chr11:840440G>A (rs201538895)		FALSE	0.999955	0.00178087	0.999955	0.00178151	1	0	0.0358655		1	1.47977e-09	1	1.4803e-09	1	0	0	0.809377		0.809377	FALSE	1	FALSE		FALSE		FALSE	1	FALSE		FALSE	1	1	FALSE	1	FALSE		FALSE	1
4237	P31941	APOBEC3A	apolipoprotein B mRNA editing enzyme catalytic subunit 3A	[u'NM_145699']	22	39353697	39358511		0.00493333	chr22:39822759G>A (rs150258888)	0.000139994	FALSE	chr22:39358136A>G (rs201468024)	0.62052	FALSE	0.995434	0.0440837	0.995432	0.044099	0.998393	0.00557521	0.0941983	0.501163	1.00021	0.00305675	1.00021	0.0030578	1.00013	0.000526521	-0.035806	0.741899	0.809455	0.809455	FALSE	1	FALSE	1	FALSE	0.989306	FALSE	1	FALSE	1	FALSE	1	0.996105	FALSE	1	FALSE	1	FALSE	1
2288	O95800	GPR75	G protein-coupled receptor 75	[u'NM_006794']	2	54080274	54081893			chr2:54080279A>G (rs376875970)	0.000964726	FALSE	chr2:54080279A>G (rs376875970)	0.000964726	FALSE	0.958098	0.144123	0.958092	0.144133	0.965863	0.128673	0.0568749	0.530239	0.999526	0.0149467	0.999526	0.014952	1	2.50675e-05	0.0450951	0.769192	0.809557	0.809557	FALSE	1	FALSE	1	FALSE	0.989306	FALSE	1	FALSE	1	FALSE	1	0.503185	FALSE	1	FALSE	1	FALSE	1
3891	P23786	CPT2	carnitine palmitoyltransferase 2	[u'NM_000098']	1	53662616	53679264			chr1:53553709T>C (rs202037434)	0.00160633	FALSE	chr1:53676026C>T (rs74315298)	0.0256514	FALSE	0.742864	0.163811	0.742859	0.163815	0.750732	0.157466	0.0490038	0.583718	0.981943	0.0543547	0.981941	0.0543541	0.983838	0.0551719	0.0346399	0.7292	0.809567	0.809567	FALSE	1	FALSE	1	FALSE	0.989306	FALSE	1	FALSE	1	FALSE	1	0.925312	FALSE	1	FALSE	1	FALSE	1
4283	P33076	CIITA	class II major histocompatibility complex transactivator	[u'NM_000246']	16	10971188	11017157			chr16:10524622G>A (rs113521958)	3.19831e-08	TRUE	chr16:11000992G>A (rs376916824)	2.82513e-05	FALSE	0.482415	0.0763061	0.482417	0.0763058	0.478972	0.0766537	-0.0450484	0.612561	0.72974	0.0288973	0.729739	0.028898	0.730553	0.0278989	0.0286577	0.755431	0.809638	0.809638	FALSE	1	FALSE	1	FALSE	0.989306	FALSE	1	FALSE		FALSE	1	0.871151	FALSE	1	FALSE		FALSE	1
15367	Q9H7X7	IFT22	intraflagellar transport 22	[u'NM_022777']	7	100958418	100964990			chr7:100777115G>C (rs564553385)	2.04648e-06	FALSE	chr7:100959767A>C (rs182221685)	0.571376	FALSE	0.998226	0.0328256	0.998225	0.0328372	0.999883	0.000797886	0.071378	0.521478	1	4.82373e-05	1	4.82545e-05	1	0	0.00174686	0.996849	0.809647	0.809647	FALSE	1	FALSE	1	FALSE	0.989306	FALSE	1	FALSE	1	FALSE	1	0.869838	FALSE	1	FALSE	1	FALSE	1
1596	O60858	TRIM13	tripartite motif containing 13	[u'NM_001007278']	13	50586077	50587297			chr13:50258449A>G (rs6561551)	9.84249e-06	FALSE	chr13:50586435G>A (rs199782947)	0.32236	FALSE	0.982438	0.0968039	0.982442	0.0967918	0.97646	0.112344	-0.0570543	0.527507	0.999917	0.00615252	0.999917	0.00615471	1	1.99256e-06	0.0192152	0.954769	0.809738	0.809738	FALSE	1	FALSE	1	FALSE	0.989306	FALSE	1	FALSE	1	FALSE	1	0.484693	FALSE	1	FALSE	1	FALSE	1
14109	Q9BPZ7	MAPKAP1	mitogen-activated protein kinase associated protein 1	[u'NM_001006617']	9	128201169	128434853			chr9:128230352G>A (rs530682321)	6.39049e-05	FALSE	chr9:128230352G>A (rs530682321)	6.39049e-05	FALSE	0.99369	0.0488754	0.993688	0.0488839	0.996567	0.0347783	0.0678784	0.515785	0.999996	0.00118145	0.999996	0.00118188	1	9.16092e-09	0.00513518	0.980558	0.809745	0.809745	FALSE	1	FALSE	1	FALSE	0.989306	FALSE	1	FALSE	1	FALSE	1	0.285352	FALSE	1	FALSE	1	FALSE	1
17194	Q9ULK4	MED23	mediator complex subunit 23	[u'NM_001270521']	6	131908822	131949189			chr6:132006612A>C (rs200127488)	0.000187534	FALSE	chr6:131915305G>A (rs556616129)	0.0188289	FALSE	0.994834	0.0408386	0.994835	0.0408249	0.992726	0.0568061	-0.0426395	0.557053	1.00001	0.000331876	1.00001	0.000331994	1	4.14069e-07	-0.0248823	0.781822	0.809817	0.809817	FALSE	1	FALSE	1	FALSE	0.989306	FALSE	1	FALSE	1	FALSE	1	0.754056	FALSE	1	FALSE	1	FALSE	1
15620	Q9HCH3	CPNE5	copine 5	[u'NM_020939']	6	36710048	36807153			chr6:36298337G>A (rs566992494)	3.17265e-06	FALSE	chr6:36746631G>A (rs200609001)	0.600461	FALSE	0.996126	0.0372368	0.996125	0.0372483	0.998394	0.0133033	0.0811317	0.51621	0.999997	0.00192874	0.999997	0.00192943	1	3.61431e-06	0.00270868	0.993722	0.80985	0.80985	FALSE	1	FALSE	1	FALSE	0.989306	FALSE	1	FALSE	1	FALSE	1	0.510888	FALSE	1	FALSE	1	FALSE	1
1543	O60656	UGT1A9	UDP glucuronosyltransferase family 1 member A9	[u'NM_021027']	2	234580581	234681202			chr2:234638232G>A (rs138085546)	3.0909e-05	FALSE	chr2:234680955C>T (rs114982090)	0.00292785	FALSE	0.974236	0.115511	0.974241	0.1155	0.967102	0.129261	-0.0582363	0.528154	0.99992	0.00638796	0.99992	0.00639023	1	4.60932e-06	0.0179002	0.911147	0.809905	0.809905	FALSE	1	FALSE	1	FALSE	0.989306	FALSE	1	FALSE	1	FALSE	1	0.744578	FALSE	1	FALSE	1	FALSE	1
9045	Q6PI48	DARS2	aspartyl-tRNA synthetase 2, mitochondrial	[u'NM_018122']	1	173794368	173826840			chr1:173720961C>T (rs762910208)	1.25439e-05	FALSE	chr1:173794462G>T (rs180718691)	0.170621	FALSE	0.946709	0.167796	0.946703	0.167798	0.95587	0.165645	0.0549843	0.523873	0.999414	0.0176978	0.999413	0.0177041	1.00001	7.69037e-05	0.0476311	0.789468	0.809987	0.809987	FALSE	1	FALSE	1	FALSE	0.989306	FALSE	1	FALSE	1	FALSE	1	0.71724	FALSE	1	FALSE	1	FALSE	1
4869	P49279	SLC11A1	solute carrier family 11 member 1	[u'NM_000578']	2	219247092	219259755		0.00586667	chr2:219540120C>T (rs375562437)	4.49156e-05	FALSE	chr2:219254733G>C (rs550942889)	0.0180041	FALSE	0.954066	0.147283	0.954061	0.147295	0.962224	0.129424	0.0588762	0.520284	0.999938	0.00678852	0.999938	0.00679094	1.00002	9.09996e-05	0.016073	0.910647	0.810012	0.810012	FALSE	1	FALSE	1	FALSE	0.989306	FALSE	1	FALSE	1	FALSE	1	0.838736	FALSE	1	FALSE	1	FALSE	1
11424	Q8NDY6	BHLHE23	basic helix-loop-helix family member e23	[u'NM_080606']	20	61637404	61638078			chr20:61162272C>T (rs111916454)	3.241e-06	FALSE	chr20:61638027C>A (rs569029234)	0.676063	FALSE	0.997881	0.027425	0.997879	0.0274347	0.999661	0.00159701	0.0916885	0.519825	1	5.80335e-05	1	5.80542e-05	1	1.05781e-08	-0.00290397	0.928024	0.81003	0.81003	FALSE	1	FALSE	1	FALSE	0.989306	FALSE	1	FALSE	1	FALSE	1	0.998533	FALSE	1	FALSE	1	FALSE	1
2660	P05000	IFNW1	interferon omega 1	[u'NM_002177']	9	21140985	21141569			chr9:21187344C>T (rs142712065)	0.000278743	FALSE	chr9:21141512C>T (rs34158787)	0.666458	FALSE	0.989363	0.0893799	0.989359	0.0894051	0.995174	0.0403555	0.08384	0.516197	0.999996	0.00146672	0.999996	0.00146725	1	5.68985e-06	0.00476834	0.969784	0.810087	0.810087	FALSE	1	FALSE	1	FALSE	0.989306	FALSE	1	FALSE	1	FALSE	1	0.974506	FALSE	1	FALSE	1	FALSE	1
9387	Q6ZNA5	FRRS1	ferric chelate reductase 1	[u'NM_001013660']	1	100174587	100214324			chr1:100376331A>G (rs138134718)	8.10102e-06	FALSE	chr1:100174670C>T (rs12145706)	0.502382	FALSE	0.965705	0.118371	0.965701	0.118389	0.971824	0.0903217	0.0581551	0.530936	0.999709	0.00822701	0.999709	0.00822994	1	1.62787e-05	0.0503	0.775993	0.810088	0.810088	FALSE	1	FALSE	1	FALSE	0.989306	FALSE	1	FALSE	1	FALSE	1	0.655427	FALSE	1	FALSE	1	FALSE	1
528	B4DU55	ZNF879	zinc finger protein 879	[u'NM_001136116']	5	178452006	178460638			chr5:178770485C>A (rs12513486)	0.00178953	FALSE	chr5:178459442G>A (rs572401062)	0.00541596	FALSE	0.739027	0.293993	0.739033	0.293993	0.731333	0.29336	-0.0262182	0.730176	0.991515	0.0782277	0.991512	0.0782317	0.9953	0.0722301	0.0503068	0.61361	0.810105	0.810105	FALSE	1	FALSE	1	FALSE	0.989306	FALSE	1	FALSE	1	FALSE	1	0.0436657	FALSE	0.65363	FALSE	0.658659	FALSE	0.664214
2982	P0C0L5	C4B	complement C4B (Chido blood group)	[u'NM_001002029']	6	31982623	32003051		0.0058	chr6:32023703G>A (rs190411129)	1.04394e-06	FALSE	chr6:31995071C>T (rs528610439)	0.225035	FALSE	0.998526	0.012169	0.998525	0.0121727	0.999153	0.00428531	0.0687413	0.516986	1	0.000118813	1	0.000118856	1	9.16092e-09	0.00212763	0.983793	0.810137	0.810137	FALSE	1	FALSE	1	FALSE	0.989306	FALSE	1	FALSE	1	FALSE	1	0.944964	FALSE	1	FALSE	1	FALSE	1
1293	O43524	FOXO3	forkhead box O3	[u'NM_001455']	6	108882412	108986055		0	chr6:108392867T>C (rs117059929)	0.015432	FALSE	chr6:108882748G>A (rs551760602)	0.255821	FALSE	0.967571	0.0879435	0.967568	0.0879482	0.971616	0.0809504	0.0478978	0.60003	0.999616	0.00870193	0.999615	0.00870502	1.00002	0.000244247	0.0660532	0.634712	0.810154	0.810154	FALSE	1	FALSE	1	FALSE	0.989306	FALSE	1	FALSE	1	FALSE	1	0.896379	FALSE	1	FALSE	1	FALSE	1
6823	Q14201	BTG3	BTG anti-proliferation factor 3	[u'NM_006806']	21	18966414	18981462		0.0116584	chr21:19165818C>T (rs75916355)	4.97618e-05	FALSE	chr21:18966545C>T (rs192593680)	0.000278343	FALSE	0.996161	0.0376207	0.996159	0.0376337	0.998625	0.00580775	0.091585	0.516457	0.999999	0.00103673	0.999999	0.0010371	1	2.43641e-07	0.00105662	0.987757	0.81016	0.81016	FALSE	1	FALSE	1	FALSE	0.989306	FALSE	1	FALSE	1	FALSE	1	0.968362	FALSE	1	FALSE	1	FALSE	1
191	A6NC57	ANKRD62	ankyrin repeat domain 62	[u'NM_001277333']	18	12094017	12127935			chr18:12014301G>A (rs180896388)	0.000511623	FALSE	chr18:12125709A>AT (rs534615828)	0.0107973	FALSE	0.391009	0.216795	0.391011	0.216796	0.388419	0.215107	-0.0120042	0.912541	0.872457	0.165408	0.872464	0.165407	0.862226	0.166308	-0.0617299	0.520251	0.810164	0.810164	FALSE	1	FALSE	1	FALSE	0.996003	FALSE	1	FALSE	1	FALSE	1	0.673115	FALSE	1	FALSE	1	FALSE	1
5051	P51553	IDH3G	isocitrate dehydrogenase 3 (NAD(+)) gamma	[u'NM_004135']	X	153051330	153059781			chrX:153047660G>A (rs781785014)	5.63524e-08	TRUE	chrX:153052559G>A (rs782057230)	0.578	FALSE	0.996099	0.0408624	0.996101	0.0408629	0.99338	0.0400599	-0.0672477	0.534017	0.998993	0.0204828	0.998992	0.0204889	0.999108	0.00842886	0.00736217	0.698896	0.81024	0.81024	FALSE	1	FALSE	1	FALSE	0.989306	FALSE	1	FALSE		FALSE	1	0.851099	FALSE	1	FALSE		FALSE	1
13238	Q96HJ5	MS4A3	membrane spanning 4-domains A3	[u'NM_001031666']	11	59828634	59837703			chr11:59425023C>T (rs61901655)	1.53765e-08	TRUE	chr11:59831789T>A (rs530976894)	0.76865	FALSE	0.997736	0.035148	0.997735	0.0351602	0.999324	0.00543234	0.0631681	0.640395	1	0.000142536	1	0.000142581	1	4.79722e-05	0.0369821	0.65729	0.81031	0.81031	FALSE	1	FALSE	1	FALSE	0.989306	FALSE	1	FALSE		FALSE	1	0.906067	FALSE	1	FALSE		FALSE	1
6289	Q08881	ITK	IL2 inducible T-cell kinase	[u'NM_005546']	5	156607989	156679685			chr5:157078806G>A (rs757035748)	2.34847e-06	FALSE	chr5:156659382C>G (rs577818321)	0.0355209	FALSE	0.988128	0.0891616	0.988125	0.089183	0.993335	0.05061	0.0718648	0.51662	0.999983	0.00403643	0.999983	0.00403787	1	1.18267e-08	0.00592872	0.95862	0.81035	0.81035	FALSE	1	FALSE	1	FALSE	0.989306	FALSE	1	FALSE	1	FALSE	1	0.848021	FALSE	1	FALSE	1	FALSE	1
12449	Q8WYQ9	ZCCHC14	zinc finger CCHC-type containing 14	[u'NM_015144']	16	87443889	87525433			chr16:87881474G>A (rs56225907)	0.00204909	FALSE	chr16:87493649G>A (rs150405961)	0.00836847	FALSE	0.83158	0.0476877	0.83158	0.0476957	0.83173	0.0346176	0.00359291	0.986195	0.947725	0.0446108	0.947723	0.0446106	0.950308	0.0448791	0.057773	0.517522	0.810392	0.810392	FALSE	1	FALSE	1	FALSE	1	FALSE	1	FALSE	1	FALSE	1	0.220969	FALSE	1	FALSE	1	FALSE	1
17581	Q9Y2U2	KCNK7	potassium two pore domain channel subfamily K member 7	[u'NM_005714']	11	65360479	65363243			chr11:65721129G>A (rs147122262)	6.39182e-06	FALSE	chr11:65361000C>T (rs561549970)	0.756492	FALSE	0.997163	0.0366647	0.997162	0.0366776	0.999719	0.00298222	0.0982974	0.562297	1	2.89881e-05	1	2.89985e-05	1	5.28906e-09	-0.0232547	0.771102	0.810456	0.810456	FALSE	1	FALSE	1	FALSE	0.989306	FALSE	1	FALSE	1	FALSE	1	0.9898	FALSE	1	FALSE	1	FALSE	1
5159	P52747	ZNF143	zinc finger protein 143	[u'NM_003442']	11	9492856	9549157			chr11:9834138G>A (rs115927577)	0.00163355	FALSE	chr11:9494245T>C (rs142601750)	0.117673	FALSE	0.789858	0.0219795	0.789859	0.0219768	0.789336	0.0255128	-0.0219364	0.829473	0.881725	0.0271715	0.881726	0.0271729	0.880599	0.0250392	-0.0431274	0.627462	0.810518	0.810518	FALSE	1	FALSE	1	FALSE	0.993799	FALSE	1	FALSE	1	FALSE	1	0.737275	FALSE	1	FALSE	1	FALSE	1
14500	Q9BX51	GGTLC1	gamma-glutamyltransferase light chain 1	[u'NM_178311.2']	20	23965856	23967248			chr20:23731308G>A (rs201877331)	0.000358038	FALSE	chr20:23965936C>A (rs545886321)	0.0599166	FALSE	0.891006	0.286854	0.891013	0.286841	0.880969	0.304648	-0.0339447	0.697309	0.996638	0.0512392	0.996636	0.0512574	0.999886	0.00128434	0.0896524	0.725705	0.810573	0.810573	FALSE	1	FALSE	1	FALSE	0.989306	FALSE	1	FALSE	1	FALSE	1	0.892361	FALSE	1	FALSE	1	FALSE	1
10235	Q86XT2	VPS37D	VPS37D, ESCRT-I subunit	[u'NM_152560']	7	73082289	73085703			chr7:72738763A>G (rs6980124)	3.34634e-06	FALSE	chr7:73083798C>T (rs370705512)	0.981665	FALSE	0.998395	0.0204597	0.998394	0.0204669	0.999657	0.00273892	0.0865131	0.520238	1	2.23963e-05	1	2.24043e-05	1	0	0	0.938361	0.810581	0.810581	FALSE	1	FALSE	1	FALSE	0.989306	FALSE	1	FALSE	1	FALSE	1	0.990971	FALSE	1	FALSE	1	FALSE	1
8839	Q6NS38	ALKBH2	alkB homolog 2, alpha-ketoglutarate dependent dioxygenase	[u'NM_001001655']	12	109526014	109530591			chr12:109660694C>G (rs146002202)	2.09732e-06	FALSE	chr12:109527952G>A (rs199728859)	0.116776	FALSE	0.945104	0.177293	0.945098	0.177307	0.954561	0.155973	0.0566762	0.531785	0.999615	0.0133882	0.999615	0.013393	1	2.12941e-05	0.0408408	0.801598	0.810582	0.810582	FALSE	1	FALSE	1	FALSE	0.989306	FALSE	1	FALSE	1	FALSE	1	0.849814	FALSE	1	FALSE	1	FALSE	1
7478	Q2KHM9	KIAA0753	KIAA0753	[u'NM_014804']	17	6483070	6538423			chr17:6337358G>A (rs62637008)	0.000134571	FALSE	chr17:6531552A>C (rs16955985)	0.0946096	FALSE	0.462642	0.246401	0.462632	0.246393	0.477273	0.256995	0.0581596	0.516983	0.863108	0.202664	0.863105	0.202665	0.866953	0.200434	0.0190892	0.823674	0.810585	0.810585	FALSE	1	FALSE	1	FALSE	0.989306	FALSE	1	FALSE	1	FALSE	1	0.41385	FALSE	1	FALSE	1	FALSE	1
16259	Q9NX95	SYBU	syntabulin	[u'NM_017786']	8	110587138	110656888			chr8:110437315T>C (rs560848348)	0.000228953	FALSE	chr8:110592151A>G (rs112294178)	0.315058	FALSE	0.986844	0.0825649	0.986848	0.0825521	0.982116	0.09869	-0.0520125	0.525302	0.999963	0.00420354	0.999963	0.00420503	1	0	0.0123683	0.938626	0.810655	0.810655	FALSE	1	FALSE	1	FALSE	0.989306	FALSE	1	FALSE	1	FALSE	1	0.441788	FALSE	1	FALSE	1	FALSE	1
1490	O60431	OR1I1	olfactory receptor family 1 subfamily I member 1	[u'NM_001004713']	19	15197877	15198941			chr19:15350590C>A (19:15350590_C_A)	6.08359e-05	FALSE	chr19:15198262C>T (rs201426979)	0.000331126	FALSE	0.017045	0.123586	0.0170489	0.123607	0.0116154	0.0898209	-0.0502905	0.657291	0.47563	0.461451	0.475645	0.461461	0.453696	0.446391	-0.0483485	0.595057	0.810767	0.810767	FALSE	1	FALSE	1	FALSE	0.989306	FALSE	1	FALSE	1	FALSE	1	0.849348	FALSE	1	FALSE	1	FALSE	1
242	A6NF83	NUPR2	nuclear protein 2, transcriptional regulator	[u'NM_001145712']	7	56183717	56184007			chr7:56007670C>T (rs367652775)	2.13414e-06	FALSE	chr7:56183895C>A (rs190448728)	0.833744	FALSE	0.981734	0.123675	0.981735	0.123669	0.979668	0.130717	-0.0162481	0.810859	0.99991	0.00847665	0.99991	0.00847966	1	1.83218e-08	0.0149508			0.810859	FALSE	1	FALSE		FALSE	0.991373	FALSE		FALSE	1	FALSE	1	0.85455	FALSE	1	FALSE	1	FALSE	1
16240	Q9NX36	DNAJC28	DnaJ heat shock protein family (Hsp40) member C28	[u'NM_001040192']	21	34860537	34861700			chr21:34926737G>A (rs146053621)	1.64036e-06	FALSE	chr21:34860749CAATTA>C (21:34860749_CAATTA_C)	0.468091	FALSE	0.585126	0.489912	0.585144	0.489907	0.558523	0.496055	-0.0539997	0.521181	0.943331	0.228475	0.943336	0.228464	0.936988	0.242944	-0.0269205	0.782754	0.810865	0.810865	FALSE	1	FALSE	1	FALSE	0.989306	FALSE	1	FALSE	1	FALSE	1	0.779978	FALSE	1	FALSE	1	FALSE	1
12813	Q96A61	TRIM52	tripartite motif containing 52	[u'NM_032765']	5	180684418	180687814			chr5:180581967T>C (rs201962305)	1.11308e-09	TRUE	chr5:180687022C>T (rs200981187)	0.301266	FALSE	0.60253	0.42138	0.602512	0.421382	0.626789	0.417954	0.0578456	0.52212	0.943135	0.202408	0.943132	0.202416	0.948436	0.191057	0.0269516	0.775204	0.81095	0.81095	FALSE	1	FALSE	1	FALSE	0.989306	FALSE	1	FALSE		FALSE	1	0.991907	FALSE	1	FALSE		FALSE	1
9351	Q6ZMS7	ZNF783	zinc finger family member 783	[u'NM_001195220']	7	148959425	148984696			chr7:149462627G>A (rs141214897)	0.00264432	FALSE	chr7:148963447A>G (rs183830002)	0.565599	FALSE	0.927078	0.179204	0.927071	0.179211	0.937693	0.168344	0.0610988	0.511636	0.99811	0.0274912	0.998108	0.027501	1	4.26417e-08	0.097293	0.701909	0.811273	0.811273	FALSE	1	FALSE	1	FALSE	0.989306	FALSE	1	FALSE	1	FALSE	1	0.855339	FALSE	1	FALSE	1	FALSE	1
16244	Q9NX46	ADPRHL2	ADP-ribosylhydrolase like 2	[u'NM_017825']	1	36554506	36558984			chr1:36563285TG>T (Affx-89018925)	8.07704e-07	FALSE	chr1:36557377G>A (rs199607845)	0.00464501	FALSE	0.99109	0.0731446	0.991091	0.0731421	0.989122	0.0764602	-0.0263291	0.774266	0.999996	0.00184024	0.999996	0.00184089	1.00001	0.000104395	0.00996613		0.811288	0.811288	FALSE	1	FALSE	1	FALSE	0.98944	FALSE		FALSE	1	FALSE	1	0.781666	FALSE	1	FALSE	1	FALSE	1
15119	Q9H2Z4	NKX2-4	NK2 homeobox 4	[u'NM_033176']	20	21376552	21378037			chr20:21362821C>A (rs6113217)	0.000700667	FALSE	chr20:21377109T>G (rs545902466)	0.029024	FALSE	0.996867	0.0340606	0.996865	0.0340722	0.999057	0.0066209	0.0893121	0.517842	0.999999	0.000254605	0.999999	0.000254696	1	1.05781e-08	0.00297862	0.992921	0.811316	0.811316	FALSE	1	FALSE	1	FALSE	0.989306	FALSE	1	FALSE	1	FALSE	1	0.870226	FALSE	1	FALSE	1	FALSE	1
13016	Q96DR4	STARD4	StAR related lipid transfer domain containing 4	[u'NM_139164']	5	110835587	110843131			chr5:110820136A>G (rs56360861)	0.000498122	FALSE	chr5:110835625T>G (rs551543883)	0.646178	FALSE	0.998241	0.0323061	0.99824	0.0323176	0.999925	0.000485896	0.0737412	0.519442	1	2.93849e-05	1	2.93953e-05	1	1.49597e-08	0	0.971717	0.811349	0.811349	FALSE	1	FALSE	1	FALSE	0.989306	FALSE	1	FALSE	1	FALSE	1	0.996863	FALSE	1	FALSE	1	FALSE	1
5697	P62834	RAP1A	RAP1A, member of RAS oncogene family	[u'NM_002884']	1	112233983	112251854			chr1:111778187A>G (rs2251715)	0.00138467	FALSE	chr1:112246971A>G (rs374282055)	0.573127	FALSE	0.990458	0.0790648	0.990455	0.0790792	0.99497	0.0550727	0.0662644	0.517368	0.999972	0.00373705	0.999972	0.00373838	1	1.05781e-08	0.0105075	0.909482	0.811382	0.811382	FALSE	1	FALSE	1	FALSE	0.989306	FALSE	1	FALSE	1	FALSE	1	0.624927	FALSE	1	FALSE	1	FALSE	1
16104	Q9NV31	IMP3	IMP3, U3 small nucleolar ribonucleoprotein	[u'NM_018285']	15	75931958	75932509			chr15:75498672C>T (rs554950133)	5.94843e-08	TRUE	chr15:75932070G>A (rs532458855)	9.53346e-07	FALSE	0.992688	0.0645356	0.992691	0.0645267	0.98907	0.075873	-0.0514134	0.520718	0.999978	0.00326839	0.999978	0.00326955	1	1.83218e-08	0.00933288	0.974231	0.811403	0.811403	FALSE	1	FALSE	1	FALSE	0.989306	FALSE	1	FALSE		FALSE	1	0.597246	FALSE	1	FALSE		FALSE	1
6807	Q14161	GIT2	GIT ArfGAP 2	[u'NM_057169']	12	110370786	110434029			chr12:110340895C>T (rs199775799)	1.23966e-05	FALSE	chr12:110383141G>A (rs11068997)	0.432659	FALSE	0.994321	0.022503	0.99432	0.0225059	0.995673	0.0178717	0.0665463	0.531133	0.99996	0.00124227	0.99996	0.00124271	1	7.47986e-09	0.0455821	0.783543	0.811446	0.811446	FALSE	1	FALSE	1	FALSE	0.989306	FALSE	1	FALSE	1	FALSE	1	0.721457	FALSE	1	FALSE	1	FALSE	1
9918	Q7Z7E8	UBE2Q1	ubiquitin conjugating enzyme E2 Q1	[u'NM_017582']	1	154522917	154531029			chr1:154562624CG>C (rs201932953)	0.000181476	FALSE	chr1:154528361A>C (rs201163919)	0.623738	FALSE	0.963968	0.120811	0.963965	0.12083	0.968546	0.0916491	0.0427234	0.634385	0.999677	0.00829404	0.999676	0.00829698	0.999952	0.000379111	0.0469593	0.535635	0.811499	0.811499	FALSE	1	FALSE	1	FALSE	0.989306	FALSE	1	FALSE	1	FALSE	1	0.762242	FALSE	1	FALSE	1	FALSE	1
10512	Q8IXJ9	ASXL1	additional sex combs like 1, transcriptional regulator	[u'NM_015338']	20	30946579	31025138			chr20:31372649G>A (rs200902224)	0.00145304	FALSE	chr20:31023379G>T (rs752548239)	0.00503528	FALSE	0.867808	0.0102572	0.867807	0.0102596	0.868379	0.0059091	0.0683482	0.477037	0.926743	0.00327459	0.926743	0.00327571	0.926572	0.000621841	-0.0724061	0.600447	0.811508	0.811508	FALSE	1	FALSE	1	FALSE	0.989306	FALSE	1	FALSE	1	FALSE	1	0.378302	FALSE	1	FALSE	1	FALSE	1
1350	O43709	BUD23	BUD23, rRNA methyltransferase and ribosome maturation factor	[u'NM_001202560']	7	73097956	73112213			chr7:72738763A>G (rs6980124)	3.34634e-06	FALSE	chr7:73111957C>T (rs561141408)	0.56788	FALSE	0.996531	0.0308973	0.99653	0.0309074	0.998444	0.00850134	0.0844665	0.518773	0.999998	0.000452164	0.999998	0.000452325	1	1.18267e-08	0.00596341	0.970121	0.811571	0.811571	FALSE	1	FALSE	1	FALSE	0.989306	FALSE	1	FALSE	1	FALSE	1	0.874049	FALSE	1	FALSE	1	FALSE	1
2830	P07951	TPM2	tropomyosin 2 (beta)	[u'NM_003289']	9	35683159	35689814			chr9:35556365C>T (rs138981588)	1.27109e-05	FALSE	chr9:35683240T>TG (rs35401252)	0.545487	FALSE	0.387644	0.47439	0.387629	0.474386	0.409047	0.479862	0.0448894	0.616805	0.857057	0.339161	0.857046	0.339168	0.873089	0.327689	0.0481094	0.577977	0.811579	0.811579	FALSE	1	FALSE	1	FALSE	0.989306	FALSE	1	FALSE	1	FALSE	1	0.525415	FALSE	1	FALSE	1	FALSE	1
8728	Q6GMV3	PTRHD1	peptidyl-tRNA hydrolase domain containing 1	[u'NM_001013663']	2	25013283	25016246			chr2:24804233G>A (rs116111570)	0.00029707	FALSE	chr2:25013371T>G (rs141610089)	0.79002	FALSE	0.997451	0.0349293	0.99745	0.0349417	0.999954	0.000372489	0.101335	0.518524	0.999997	0.00127634	0.999997	0.00127679	1	5.28906e-09	0.00330099	0.992723	0.811648	0.811648	FALSE	1	FALSE	1	FALSE	0.989306	FALSE	1	FALSE	1	FALSE	1	0.904287	FALSE	1	FALSE	1	FALSE	1
6356	Q0Z7S8	FABP9	fatty acid binding protein 9	[u'NM_001080526']	8	82370621	82373758			chr8:81888886C>A (rs145008878)	0.00142726	FALSE	chr8:82370880T>C (rs61729473)	0.0290034	FALSE	0.997025	0.0471082	0.997028	0.047089	0.993777	0.0689048	-0.055081	0.525121	0.999982	0.00367218	0.999982	0.00367349	1	7.47986e-09	0.00704458	0.9635	0.811661	0.811661	FALSE	1	FALSE	1	FALSE	0.989306	FALSE	1	FALSE	1	FALSE	1	0.139565	FALSE	0.965046	FALSE	0.970462	FALSE	0.977311
6622	Q13451	FKBP5	FK506 binding protein 5	[u'NM_001145775']	6	35543615	35610601			chr6:35715420G>A (rs200749169)	3.40966e-06	FALSE	chr6:35610553T>C (rs148043129)	0.78218	FALSE	0.995141	0.0529098	0.995138	0.0529284	0.999838	0.00085256	0.125568	0.52114	1	0.000442462	1	0.00044262	1	7.47986e-09	-0.000380886	0.993292	0.811705	0.811705	FALSE	1	FALSE	1	FALSE	0.989306	FALSE	1	FALSE	1	FALSE	1	0.885099	FALSE	1	FALSE	1	FALSE	1
3470	P16066	NPR1	natriuretic peptide receptor 1	[u'NM_000906']	1	153651585	153665887			chr1:153906065C>T (rs560778783)	2.41785e-06	FALSE	chr1:153662423G>A (rs35479618)	0.448414	FALSE	0.943541	0.124439	0.943536	0.124447	0.949348	0.112552	0.0489837	0.567598	0.999389	0.013303	0.999389	0.0132999	0.999005	0.0170568	-0.0250864	0.788676	0.811769	0.811769	FALSE	1	FALSE	1	FALSE	0.989306	FALSE	1	FALSE	1	FALSE	1	0.780124	FALSE	1	FALSE	1	FALSE	1
2123	O95232	LUC7L3	LUC7 like 3 pre-mRNA splicing factor	[u'NM_016424']	17	48797094	48828019			chr17:48452576C>G (rs543903545)	2.60974e-05	FALSE	chr17:48823992G>A (rs532705960)	0.655811	FALSE	0.996967	0.0338133	0.996965	0.0338252	0.999663	0.00268901	0.11241	0.518442	1	0.000385563	1	0.0003857	1	1.05781e-08	-0.000437095	0.955222	0.81178	0.81178	FALSE	1	FALSE	1	FALSE	0.989306	FALSE	1	FALSE	1	FALSE	1	0.905667	FALSE	1	FALSE	1	FALSE	1
17739	Q9Y4F9	RIPOR2	RHO family interacting cell polarization regulator 2	[u'NM_001286445']	6	24806604	24876019			chr6:24505099G>A (rs118203982)	3.7926e-06	FALSE	chr6:24843097A>C (rs115013548)	0.000154936	FALSE	0.95268	0.0665054	0.952678	0.0665063	0.956229	0.0651659	0.0539388	0.519396	0.99934	0.0126509	0.999341	0.0126516	0.999341	0.0116509	0	0.950516	0.81181	0.81181	FALSE	1	FALSE	1	FALSE	0.989306	FALSE	1	FALSE	1	FALSE	1	0.793564	FALSE	1	FALSE	1	FALSE	1
9916	Q7Z7C8	TAF8	TATA-box binding protein associated factor 8	[u'NM_138572']	6	42018280	42045280			chr6:42072848G>C (rs780791033)	0.00278008	FALSE	chr6:42023753G>A (rs763892040)	0.36931	FALSE	0.991274	0.0583564	0.991272	0.0583661	0.994525	0.0424834	0.0637227	0.518514	0.999995	0.00150489	0.999995	0.00150543	1	1.39935e-08	0.00475941	0.996003	0.811855	0.811855	FALSE	1	FALSE	1	FALSE	0.989306	FALSE	1	FALSE	1	FALSE	1	0.918926	FALSE	1	FALSE	1	FALSE	1
16994	Q9UJQ1	LAMP5	lysosomal associated membrane protein family member 5	[u'NM_012261']	20	9495500	9510464			chr20:9969480C>T (rs6077623)	0.00102712	FALSE	chr20:9495534A>G (rs2232259)	0.0459042	FALSE	0.861808	0.19891	0.861811	0.198909	0.857502	0.199937	-0.0216073	0.758706	0.990549	0.0527126	0.990548	0.0527171	0.992867	0.0459593	0.0469063	0.638791	0.811886	0.811886	FALSE	1	FALSE	1	FALSE	0.989306	FALSE	1	FALSE	1	FALSE	1	0.841836	FALSE	1	FALSE	1	FALSE	1
11952	Q8TBZ6	TRMT10A	tRNA methyltransferase 10A	[u'NM_152292']	4	100470248	100480495			chr4:100341926C>T (rs377699817)	0.000150916	FALSE	chr4:100478534C>T (rs149241895)	0.49747	FALSE	0.995476	0.0429277	0.995474	0.0429422	0.99801	0.00960127	0.0814883	0.518611	0.999995	0.00212564	0.999995	0.0021264	1	1.18267e-08	0.00348845	0.978681	0.811979	0.811979	FALSE	1	FALSE	1	FALSE	0.989306	FALSE	1	FALSE	1	FALSE	1	0.733024	FALSE	1	FALSE	1	FALSE	1
16158	Q9NVU7	SDAD1	SDA1 domain containing 1	[u'NM_018115']	4	76871906	76911994			chr4:76842182G>A (rs199640267)	0.000114746	FALSE	chr4:76898867T>C (rs148278023)	0.00255705	FALSE	0.723518	0.161415	0.723523	0.161423	0.716275	0.148912	-0.046675	0.591984	0.968726	0.0877343	0.968724	0.0877361	0.971458	0.0850369	0.0316481	0.739166	0.812038	0.812038	FALSE	1	FALSE	1	FALSE	0.989306	FALSE	1	FALSE	1	FALSE	1	0.00580955	FALSE	0.237967	FALSE	0.244844	FALSE	0.244553
10273	Q86YJ7	ANKRD13B	ankyrin repeat domain 13B	[u'NM_152345']	17	27920640	27940597			chr17:27890052G>A (rs754905589)	0.000141521	FALSE	chr17:27939681G>A (rs571932725)	0.543913	FALSE	0.999398	0.00970173	0.999398	0.00970516	0.99981	0.000810446	0.0598429	0.525943	1	0.000433582	1	0.000433736	1	4.53139e-06	-0.00194333	0.992915	0.812058	0.812058	FALSE	1	FALSE	1	FALSE	0.989306	FALSE	1	FALSE	1	FALSE	1	0.986151	FALSE	1	FALSE	1	FALSE	1
10782	Q8N1D5	C1orf158	chromosome 1 open reading frame 158	[u'NM_152290']	1	12806379	12820881			chr1:12998810G>A (rs9442277)	2.52759e-06	FALSE	chr1:12819360C>T (rs143618581)	0.424697	FALSE	0.646847	0.105967	0.646844	0.10598	0.651621	0.0862411	0.0494459	0.58705	0.859187	0.119212	0.859189	0.119213	0.855661	0.118302	-0.0297098	0.744536	0.812215	0.812215	FALSE	1	FALSE	1	FALSE	0.989306	FALSE	1	FALSE	1	FALSE	1	0.578096	FALSE	1	FALSE	1	FALSE	1
6310	Q09161	NCBP1	nuclear cap binding protein subunit 1	[u'NM_002486']	9	100396164	100433478			chr9:100698484G>T (rs151137134)	8.33327e-06	FALSE	chr9:100413650G>A (rs146487190)	1.11774e-05	FALSE	0.952747	0.179121	0.95274	0.17914	0.96182	0.150914	0.0548179	0.520393	0.999618	0.0173523	0.999618	0.0173584	1	1.03916e-05	0.0312099	0.834985	0.812314	0.812314	FALSE	1	FALSE	1	FALSE	0.989306	FALSE	1	FALSE	1	FALSE	1	0.353952	FALSE	1	FALSE	1	FALSE	1
9828	Q7Z4W3	KRTAP19-3	keratin associated protein 19-3	[u'NM_181609']	21	31864033	31864275			chr21:32253611G>A (rs79258920)	0.000133523	FALSE	chr21:31864181A>T (rs781412827)	0.621743	FALSE	0.996087	0.0557875	0.996084	0.0558073	0.999842	0.000852453	0.0952178	0.528366	1	0.000171366	1	0.000171427	1	5.28906e-09	-0.00196687	0.992628	0.812327	0.812327	FALSE	1	FALSE	1	FALSE	0.989306	FALSE	1	FALSE	1	FALSE	1	0.692817	FALSE	1	FALSE	1	FALSE	1
6929	Q14679	TTLL4	tubulin tyrosine ligase like 4	[u'NM_014640']	2	219602400	219619109			chr2:219892569C>T (rs13403802)	8.49334e-07	FALSE	chr2:219618888C>T (rs116515067)	0.00348846	FALSE	0.927733	0.0771121	0.927734	0.0771151	0.926732	0.0728125	-0.0133588	0.883855	0.991253	0.0170838	0.991252	0.0170844	0.992183	0.0163124	0.0557262	0.532734	0.81239	0.81239	FALSE	1	FALSE	1	FALSE	0.995041	FALSE	1	FALSE	1	FALSE	1	0.0359341	FALSE	0.602125	FALSE	0.603833	FALSE	0.612311
3584	P18031	PTPN1	protein tyrosine phosphatase, non-receptor type 1	[u'NM_001278618']	20	49127065	49199249			chr20:49509102G>A (rs186178058)	0.000874563	FALSE	chr20:49127119A>G (rs150635098)	0.167726	FALSE	0.989405	0.0689418	0.989402	0.0689556	0.993582	0.0455912	0.0715152	0.519496	0.999993	0.00152946	0.999993	0.00153001	1	7.47986e-09	0.0060603	0.96778	0.812467	0.812467	FALSE	1	FALSE	1	FALSE	0.989306	FALSE	1	FALSE	1	FALSE	1	0.284512	FALSE	1	FALSE	1	FALSE	1
14393	Q9BV23	ABHD6	abhydrolase domain containing 6	[u'NM_020676']	3	58242314	58279489			chr3:58139150G>A (rs578244438)	4.15917e-05	FALSE	chr3:58242335A>T (rs138859472)	0.0497382	FALSE	0.994539	0.0558239	0.994535	0.0558435	0.999394	0.00483196	0.122574	0.518697	1.00004	0.00319506	1.00004	0.0031962	1	1.21536e-05	-0.0159292	0.852137	0.812515	0.812515	FALSE	1	FALSE	1	FALSE	0.989306	FALSE	1	FALSE	1	FALSE	1	0.588203	FALSE	1	FALSE	1	FALSE	1
9979	Q86T90	KIAA1328	KIAA1328	[u'NM_020776']	18	34409102	34802187			chr18:34396519C>T (rs12954175)	0.000940543	FALSE	chr18:34802179T>C (rs199917527)	0.0071499	FALSE	0.95134	0.148655	0.951335	0.148669	0.959561	0.127114	0.0594752	0.525061	0.999434	0.0145617	0.999433	0.0145669	1	2.11562e-08	0.0550137	0.762997	0.81254	0.81254	FALSE	1	FALSE	1	FALSE	0.989306	FALSE	1	FALSE	1	FALSE	1	0.349342	FALSE	1	FALSE	1	FALSE	1
16747	Q9UBY9	HSPB7	heat shock protein family B (small) member 7	[u'NM_014424']	1	16342078	16344458			chr1:16736214G>C (rs142573478)	0.000234775	FALSE	chr1:16344373G>A (rs201662352)	0.903587	FALSE	0.999835	0.00588822	0.999835	0.00589031	0.999992	9.26096e-05	0.037532	0.478006	1	2.90447e-05	1	2.9055e-05	1	0	-0.0232094		0.812612	0.812612	FALSE	1	FALSE	1	FALSE	0.989306	FALSE		FALSE	1	FALSE	1	0.999974	FALSE	1	FALSE	1	FALSE	1
12732	Q969J3	BORCS5	BLOC-1 related complex subunit 5	[u'NM_001300742']	12	12510386	12618707			chr12:13102481AGGCATTGCCTTGTAAAG>A (Affx-52351558)	0.000282801	FALSE	chr12:12618690G>A (rs3751262)	0.401908	FALSE	0.907756	0.190187	0.907762	0.190184	0.898531	0.193584	-0.048107	0.54281	0.996825	0.0336915	0.996825	0.0336935	0.997252	0.0308463	0.0132343	0.923817	0.812637	0.812637	FALSE	1	FALSE	1	FALSE	0.989306	FALSE	1	FALSE	1	FALSE	1	0.782412	FALSE	1	FALSE	1	FALSE	1
6425	Q12894	IFRD2	interferon related developmental regulator 2	[u'NM_006764']	3	50325625	50329897			chr3:50326320T>C (rs34377144)	2.50299e-07	TRUE	chr3:50326320T>C (rs34377144)	2.50299e-07	TRUE	0.976229	0.124664	0.976224	0.124684	0.983479	0.0911689	0.0664303	0.519161	0.999931	0.0079773	0.999931	0.00798014	1	2.32855e-05	0.0126543	0.949238	0.812655	0.812655	FALSE	1	FALSE	1	FALSE	0.989306	FALSE	1	FALSE		FALSE		0.34738	FALSE	1	FALSE		FALSE
2473	P01562			[u'NM_006900', u'NM_024013']	9	21440507	21441073			chr9:21187344C>T (rs142712065)	0.000278743	FALSE	chr9:21440994C>G (rs28383794)	0.38292	FALSE	0.835218	0.339482	0.835202	0.339493	0.858151	0.323007	0.0692584	0.442646	0.992324	0.0778159	0.992319	0.0778434	1	9.03794e-08	0.139547	0.680681	0.812695	0.812695	FALSE	1	FALSE	1	FALSE	0.989306	FALSE	1	FALSE	1	FALSE	1	0.717307	FALSE	1	FALSE	1	FALSE	1
2835	P07998	RNASE1	ribonuclease A family member 1, pancreatic	[u'NM_002933']	14	21269760	21270227			chr14:21469241C>T (rs142162000)	1.93416e-06	FALSE	chr14:21269999C>T (rs753421601)	0.528158	FALSE	0.996225	0.0472342	0.996222	0.0472509	0.999519	0.00189184	0.0986007	0.548111	1	4.55963e-05	1	4.56124e-05	1	1.49597e-08	-0.0258726	0.801987	0.81272	0.81272	FALSE	1	FALSE	1	FALSE	0.989306	FALSE	1	FALSE	1	FALSE	1	0.954694	FALSE	1	FALSE	1	FALSE	1
4302	P33991	MCM4	minichromosome maintenance complex component 4	[u'NM_005914']	8	48873705	48889335			chr8:49381856G>T (rs80051733)	0.0017962	FALSE	chr8:48878762T>C (rs149232439)	0.0256228	FALSE	0.750901	0.0500367	0.750902	0.0500329	0.748887	0.0550057	-0.0383181	0.682183	0.887123	0.0700499	0.887125	0.0700509	0.884269	0.0685903	-0.0411936	0.600896	0.812825	0.812825	FALSE	1	FALSE	1	FALSE	0.989306	FALSE	1	FALSE	1	FALSE	1	0.377226	FALSE	1	FALSE	1	FALSE	1
7200	Q15648	MED1	mediator complex subunit 1	[u'NM_004774']	17	37563731	37607315			chr17:37898700C>T (rs142156560)	8.56149e-05	FALSE	chr17:37566583G>T (rs202002635)	0.0162312	FALSE	0.995112	0.0473307	0.995111	0.0473468	0.997747	0.0099515	0.0770732	0.556013	1.00001	0.000205232	1.00001	0.000205304	1	1.54126e-05	-0.0204714	0.774606	0.812836	0.812836	FALSE	1	FALSE	1	FALSE	0.989306	FALSE	1	FALSE	1	FALSE	1	0.908128	FALSE	1	FALSE	1	FALSE	1
17892	Q9Y5U9	IER3IP1	immediate early response 3 interacting protein 1	[u'NM_016097']	18	44682551	44702648			chr18:44950025A>G (rs76067468)	0.00113079	FALSE	chr18:44682574T>C (rs536988795)		FALSE	0.999384	0.0133064	0.999384	0.0133111	1	0	0.0654726		1	5.42647e-05	1	5.42841e-05	1	0	-0.0155283	0.81284		0.81284	FALSE	1	FALSE		FALSE		FALSE	1	FALSE	1	FALSE	1	0.967512	FALSE	1	FALSE	1	FALSE	1
11874	Q8TAM6	ERMN	ermin	[u'NM_001009959']	2	158177786	158182154			chr2:158272581G>A (rs148852005)	1.94706e-06	FALSE	chr2:158178150C>T (rs554539666)	0.00160833	FALSE	0.994844	0.0474681	0.994846	0.047454	0.99184	0.0642207	-0.0532432	0.519893	1	0.000934874	1	0.000935207	1	1.92396e-05	0.00279356	0.999111	0.812844	0.812844	FALSE	1	FALSE	1	FALSE	0.989306	FALSE	1	FALSE	1	FALSE	1	0.384971	FALSE	1	FALSE	1	FALSE	1
4750	P47775	GPR12	G protein-coupled receptor 12	[u'NM_005288']	13	27332963	27333964			chr13:26916405G>C (rs17083857)	0.00492298	FALSE	chr13:27333210G>C (rs559139246)	0.97124	FALSE	0.995404	0.0540415	0.995401	0.0540605	0.999509	0.00456849	0.107077	0.519707	0.999997	0.00139193	0.999997	0.00139243	1	5.28906e-09	0.0026031	0.996417	0.81285	0.81285	FALSE	1	FALSE	1	FALSE	0.989306	FALSE	1	FALSE	1	FALSE	1	0.41796	FALSE	1	FALSE	1	FALSE	1
14952	Q9H0N0	RAB6C	RAB6C, member RAS oncogene family	[u'NM_032144']	2	130737689	130738450			chr2:130951775G>A (rs147088601)	0.000412224	FALSE	chr2:130738329C>A (rs11890761)	0.300159	FALSE	0.457687	0.164838	0.457681	0.164835	0.466806	0.168889	0.0546809	0.520288	0.785913	0.228716	0.785909	0.228714	0.791192	0.230647	0.0230013	0.844041	0.812917	0.812917	FALSE	1	FALSE	1	FALSE	0.989306	FALSE	1	FALSE	1	FALSE	1	0.542578	FALSE	1	FALSE	1	FALSE	1
11002	Q8N5N4	C3orf22	chromosome 3 open reading frame 22	[u'NM_152533']	3	126268714	126272233			chr3:126723819C>T (rs117043507)	0.000537323	FALSE	chr3:126268814C>T (rs202039278)	0.787625	FALSE	0.999133	0.0156889	0.999133	0.0156945	0.999956	0.000498966	0.0740974	0.531162	1	1.2223e-05	1	1.22273e-05	1	5.28906e-09	-0.0137878	0.841751	0.813048	0.813048	FALSE	1	FALSE	1	FALSE	0.989306	FALSE	1	FALSE	1	FALSE	1	0.895811	FALSE	1	FALSE	1	FALSE	1
9187	Q6UWN8	SPINK6	serine peptidase inhibitor, Kazal type 6	[u'NM_205841']	5	147582660	147594510			chr5:148011956C>T (rs6865654)	0.00498179	FALSE	chr5:147582667T>C (rs111744481)	0.631761	FALSE	0.249398	0.0549271	0.2494	0.0549466	0.245921	0.00143548	-0.0895131	0.5202	0.432673	0.229721	0.432673	0.22972	0.432673	0.230487	-4.01502e-06	0.921827	0.813083	0.813083	FALSE	1	FALSE	1	FALSE	0.989306	FALSE	1	FALSE	1	FALSE	1	0.962178	FALSE	1	FALSE	1	FALSE	1
13350	Q96JM7	L3MBTL3	l(3)mbt-like 3 (Drosophila)	[u'XM_027074']	6	130363845	130460895			chr6:130387630A>G (rs117297848)	7.41901e-06	FALSE	chr6:130387630A>G (rs117297848)	7.41901e-06	FALSE	0.86952	0.0521074	0.869522	0.0521032	0.867339	0.0577234	-0.0396944	0.613116	0.963657	0.0407051	0.963659	0.0407051	0.961814	0.0406682	-0.0453437	0.615236	0.81315	0.81315	FALSE	1	FALSE	1	FALSE	0.989306	FALSE	1	FALSE	1	FALSE	1	0.110077	FALSE	0.910152	FALSE	0.914291	FALSE	0.921526
17047	Q9UK96	FBXO10	F-box protein 10	[u'NM_012166']	9	37512547	37541765			chr9:37784839C>T (rs573816850)	5.20195e-05	FALSE	chr9:37537771T>G (rs566245627)	0.0695565	FALSE	0.992747	0.053685	0.992746	0.05369	0.994906	0.0461398	0.0431567	0.642816	0.999999	0.00136691	0.999999	0.0013674	1.00001	6.94414e-05	0.0135445	0.664559	0.813187	0.813187	FALSE	1	FALSE	1	FALSE	0.989306	FALSE	1	FALSE	1	FALSE	1	0.998586	FALSE	1	FALSE	1	FALSE	1
13893	Q96T53	MBOAT4	membrane bound O-acyltransferase domain containing 4	[u'NM_001100916']	8	29989462	30002117			chr8:29806463A>G (rs6468015)	0.000965881	FALSE	chr8:29996256T>C (rs7813902)	0.450902	FALSE	0.362846	0.0329102	0.362846	0.0329219	0.3632	0.000181353	0.0152176	0.872364	0.523364	0.145067	0.523358	0.145058	0.532233	0.15796	0.0585283	0.531968	0.813281	0.813281	FALSE	1	FALSE	1	FALSE	0.994479	FALSE	1	FALSE	1	FALSE	1	0.748152	FALSE	1	FALSE	1	FALSE	1
5775	P78314	SH3BP2	SH3 domain binding protein 2	[u'NM_003023']	4	2822345	2835558			chr4:2955310C>G (rs558265498)	8.69247e-05	FALSE	chr4:2833666C>T (rs199818232)	0.00102807	FALSE	0.978685	0.0966456	0.978684	0.096647	0.980308	0.0946286	0.0169741	0.792096	0.999986	0.00297031	0.999986	0.00297132	1.00006	0.000601304	0.0328104	0.567232	0.813433	0.813433	FALSE	1	FALSE	1	FALSE	0.990586	FALSE	1	FALSE	1	FALSE	1	0.868466	FALSE	1	FALSE	1	FALSE	1
16699	Q9UBN4	TRPC4	transient receptor potential cation channel subfamily C member 4	[u'NM_003306']	13	38211043	38357470			chr13:38647866C>G (rs117173876)	0.00169477	FALSE	chr13:38357444A>T (rs200710008)	0.177623	FALSE	0.965696	0.0864694	0.965697	0.0864685	0.963864	0.0876646	-0.0210547	0.832104	0.999294	0.0106163	0.999293	0.0106201	1	9.52853e-06	0.0942778	0.5966	0.813436	0.813436	FALSE	1	FALSE	1	FALSE	0.993799	FALSE	1	FALSE	1	FALSE	1	0.988488	FALSE	1	FALSE	1	FALSE	1
14570	Q9BXU1	STK31	serine/threonine kinase 31	[u'NM_031414']	7	23749905	23871982			chr7:24331295G>T (rs576565558)	2.23409e-05	FALSE	chr7:23766926G>A (rs150391003)	0.0267221	FALSE	0.533943	0.280087	0.533949	0.280081	0.524666	0.287398	-0.0327147	0.670837	0.987444	0.133045	0.98744	0.133055	0.993407	0.118007	0.0474561	0.653605	0.813441	0.813441	FALSE	1	FALSE	1	FALSE	0.989306	FALSE	1	FALSE	1	FALSE	1	0.732095	FALSE	1	FALSE	1	FALSE	1
1501	O60481	ZIC3	Zic family member 3	[u'NM_003413']	X	136648851	136652226			chrX:137078796G>C (rs4829924)	0.0102822	FALSE	chrX:136648899G>T (rs147232392)	0.581662	FALSE	0.990763	0.0551748	0.990761	0.0551891	0.992467	0.0289236	0.0387073	0.5402	0.997948	0.0257612	0.997947	0.0257702	0.999752	0.00154258	0.0988745	0.659664	0.813446	0.813446	FALSE	1	FALSE	1	FALSE	0.989306	FALSE	1	FALSE	1	FALSE	1	0.828015	FALSE	1	FALSE	1	FALSE	1
17289	Q9UN75	PCDHA12	protocadherin alpha 12	[u'NM_018903']	5	140255058	140389519			chr5:140048917G>A (Affx-80227633)	1.47578e-06	FALSE	chr5:140257329G>T (rs200651425)	0.098331	FALSE	0.904394	0.220616	0.904388	0.220631	0.912448	0.199137	0.0383533	0.683853	0.999705	0.0212495	0.999705	0.0212563	1.00059	0.00645137	0.0563355	0.604532	0.813504	0.813504	FALSE	1	FALSE	1	FALSE	0.989306	FALSE	1	FALSE	1	FALSE	1	0.870226	FALSE	1	FALSE	1	FALSE	1
8109	Q5K131	CLLU1	chronic lymphocytic leukemia up-regulated 1	[u'NM_001025233']	12	92818457	92818819			chr12:92818772A>C (rs200618204)	1.48321e-06	FALSE	chr12:92818772A>C (rs200618204)	1.48321e-06	FALSE	0.747486	0.269462	0.747495	0.269461	0.734436	0.27146	-0.0482832	0.578578	0.956526	0.149961	0.956531	0.149958	0.950096	0.154377	-0.0422843	0.588159	0.813524	0.813524	FALSE	1	FALSE	1	FALSE	0.989306	FALSE	1	FALSE	1	FALSE	1	0.571031	FALSE	1	FALSE	1	FALSE	1
10852	Q8N328	PGBD3	piggyBac transposable element derived 3	[u'NM_170753']	10	50723382	50725160			chr10:50315821C>A (rs563816877)	2.02615e-05	FALSE	chr10:50724775G>A (rs149850296)	0.324821	FALSE	0.514223	0.0269296	0.514221	0.0269384	0.516141	0.00753565	0.097054	0.407774	0.64364	0.0243789	0.643642	0.0243875	0.641847	0.000986391	-0.104012	0.315031	0.81359	0.81359	FALSE	1	FALSE	1	FALSE	0.989306	FALSE	1	FALSE	1	FALSE	1	0.918534	FALSE	1	FALSE	1	FALSE	1
5003	P50607	TUB	tubby bipartite transcription factor	[u'NM_003320']	11	8103058	8123163			chr11:7662817C>T (rs150660067)	0.00164115	FALSE	chr11:8111689G>A (rs371844684)	0.122239	FALSE	0.922011	0.218985	0.922002	0.218999	0.934445	0.19782	0.0596272	0.54781	0.999001	0.0263594	0.999	0.0263688	1	3.05144e-05	0.0538423	0.726011	0.813612	0.813612	FALSE	1	FALSE	1	FALSE	0.989306	FALSE	1	FALSE	1	FALSE	1	0.974446	FALSE	1	FALSE	1	FALSE	1
10568	Q8IY95	TMEM192	transmembrane protein 192	[u'NM_152681']	4	166000813	166033925			chr4:165772557T>C (rs13130376)	0.00136612	FALSE	chr4:166000895T>C (rs200586876)	0.767943	FALSE	0.994552	0.0511785	0.99455	0.0511925	0.997569	0.0245053	0.0752407	0.520585	0.999995	0.00168648	0.999995	0.00168708	1	5.28906e-09	0.00434689	0.97038	0.813645	0.813645	FALSE	1	FALSE	1	FALSE	0.989306	FALSE	1	FALSE	1	FALSE	1	0.991538	FALSE	1	FALSE	1	FALSE	1
6868	Q14451	GRB7	growth factor receptor bound protein 7	[u'NM_005310']	17	37898555	37903147			chr17:37898700C>T (rs142156560)	8.56149e-05	FALSE	chr17:37898700C>T (rs142156560)	8.56149e-05	FALSE	0.981073	0.109446	0.981069	0.109474	0.98712	0.0582156	0.0690155	0.556342	0.999993	0.00414729	0.999993	0.00414873	0.999944	0.000630945	-0.0164713	0.804281	0.813647	0.813647	FALSE	1	FALSE	1	FALSE	0.989306	FALSE	1	FALSE	1	FALSE	1	0.267479	FALSE	1	FALSE	1	FALSE	1
16845	Q9UHB9	SRP68	signal recognition particle 68	[u'NM_014230']	17	74035790	74068572			chr17:73945857T>C (rs201177699)	9.44195e-06	FALSE	chr17:74035869G>A (rs532879908)	0.0474695	FALSE	0.978881	0.10025	0.978885	0.100245	0.973801	0.106805	-0.0490852	0.533092	0.999969	0.00387267	0.999969	0.00387405	1	1.58672e-08	0.011358	0.902806	0.813696	0.813696	FALSE	1	FALSE	1	FALSE	0.989306	FALSE	1	FALSE	1	FALSE	1	0.651019	FALSE	1	FALSE	1	FALSE	1
6383	Q12778	FOXO1	forkhead box O1	[u'NM_002015']	13	41133663	41240349			chr13:41340973T>A (rs142114244)	0.00565334	FALSE	chr13:41133979G>A (rs149675484)	0.0113929	FALSE	0.995136	0.0325522	0.995135	0.0325589	0.99694	0.0210227	0.0658605	0.526408	1	0.00036717	1	0.0003673	1	3.28049e-07	-0.00688486	0.912808	0.813703	0.813703	FALSE	1	FALSE	1	FALSE	0.989306	FALSE	1	FALSE	1	FALSE	1	0.38039	FALSE	1	FALSE	1	FALSE	1
15760	Q9NPG4	PCDH12	protocadherin 12	[u'NM_016580']	5	141324949	141337416			chr5:140856830G>C (rs543767777)	1.14983e-05	FALSE	chr5:141336581A>G (rs142624712)	0.00241798	FALSE	0.368826	0.319747	0.368838	0.319748	0.35169	0.317327	-0.0538349	0.533684	0.889308	0.251485	0.889313	0.251483	0.883085	0.254016	-0.0246382	0.757533	0.81383	0.81383	FALSE	1	FALSE	1	FALSE	0.989306	FALSE	1	FALSE	1	FALSE	1	0.576493	FALSE	1	FALSE	1	FALSE	1
10598	Q8IYL3	C1orf174	chromosome 1 open reading frame 174	[u'NM_207356']	1	3806527	3816750			chr1:3672108G>A (rs201434850)	1.77396e-06	FALSE	chr1:3807577C>A (rs541741166)	3.60197e-06	FALSE	0.496071	0.0168109	0.496071	0.0168111	0.496742	0.0165576	0.0402465	0.619158	0.631777	0.0543445	0.631776	0.0543417	0.63322	0.058162	0.0256509	0.706732	0.81385	0.81385	FALSE	1	FALSE	1	FALSE	0.989306	FALSE	1	FALSE	1	FALSE	1	0.658193	FALSE	1	FALSE	1	FALSE	1
12047	Q8TDH9	BLOC1S5	biogenesis of lysosomal organelles complex 1 subunit 5	[u'NM_201280']	6	8015885	8064609			chr6:7606299G>A (rs3823184)	8.31692e-06	FALSE	chr6:8026611C>G (rs369022314)	0.0320576	FALSE	0.998973	0.0181628	0.998974	0.0181655	0.997847	0.0138896	-0.06967	0.522753	1	2.32891e-05	1	2.32974e-05	1	0	0	0.950479	0.813857	0.813857	FALSE	1	FALSE	1	FALSE	0.989306	FALSE	1	FALSE	1	FALSE	1	0.367031	FALSE	1	FALSE	1	FALSE	1
17817	Q9Y5F8	PCDHGB7	protocadherin gamma subfamily B, 7	[u'NM_018927']	5	140797427	140890737			chr5:140711728G>A (rs563853936)	7.83819e-06	FALSE	chr5:140799367A>T (rs537498333)	2.21308e-05	FALSE	0.901822	0.124651	0.901825	0.124654	0.897341	0.1205	-0.0365758	0.719341	0.996314	0.0258346	0.996315	0.0258339	0.995127	0.0268548	-0.0450813	0.569528	0.813874	0.813874	FALSE	1	FALSE	1	FALSE	0.989306	FALSE	1	FALSE	1	FALSE	1	0.340884	FALSE	1	FALSE	1	FALSE	1
363	A6NLW8	DUXA	double homeobox A	[u'NM_001012729']	19	57665783	57678811			chr19:58049034G>A (rs61736504)	1.68277e-06	FALSE	chr19:57665821AG>A (rs151293806)	0.447985	FALSE	0.989523	0.0994073	0.989527	0.0993871	0.984096	0.124482	-0.0482131	0.538812	0.999965	0.00569748	0.999965	0.00569951	1	5.28906e-09	0.00879983	0.927972	0.814021	0.814021	FALSE	1	FALSE	1	FALSE	0.989306	FALSE	1	FALSE	1	FALSE	1	0.493688	FALSE	1	FALSE	1	FALSE	1
10577	Q8IYB8	SUPV3L1	Suv3 like RNA helicase	[u'NM_003171']	10	70940048	70968788			chr10:71008389G>A (rs200556069)	9.71415e-05	FALSE	chr10:70962253A>C (rs531105580)	0.0407214	FALSE	0.971819	0.112989	0.971815	0.112994	0.977938	0.104774	0.056193	0.523542	0.999931	0.00609191	0.999932	0.00609405	0.999994	0.000702435	0.0144969	0.914257	0.814102	0.814102	FALSE	1	FALSE	1	FALSE	0.989306	FALSE	1	FALSE	1	FALSE	1	0.12034	FALSE	0.929395	FALSE	0.935691	FALSE	0.941072
4828	P48594	SERPINB4	serpin family B member 4	[u'NM_175041']	18	61304956	61310811			chr18:61627583A>T (rs373353041)	7.25028e-05	FALSE	chr18:61306875G>T (rs770137016)	0.00339065	FALSE	0.984596	0.0886792	0.9846	0.0886446	0.979311	0.128294	-0.0479686	0.560827	0.999992	0.00225197	0.999993	0.00225273	0.99994	0.000508656	-0.0319006	0.767925	0.814154	0.814154	FALSE	1	FALSE	1	FALSE	0.989306	FALSE	1	FALSE	1	FALSE	1	0.0841517	FALSE	0.833316	FALSE	0.837893	FALSE	0.843718
14172	Q9BQT8	SLC25A21	solute carrier family 25 member 21	[u'NM_030631']	14	37149866	37641555			chr14:37149903A>T (rs201887460)	0.000103463	FALSE	chr14:37149903A>T (rs201887460)	0.000103463	FALSE	0.994665	0.0473364	0.994663	0.0473509	0.997459	0.0171352	0.0785319	0.521527	0.999996	0.000987145	0.999996	0.000987497	1	5.28906e-09	0.00537774	0.986873	0.814288	0.814288	FALSE	1	FALSE	1	FALSE	0.989306	FALSE	1	FALSE	1	FALSE	1	0.428511	FALSE	1	FALSE	1	FALSE	1
6443	Q12948	FOXC1	forkhead box C1	[u'NM_001453']	6	1610681	1612339			chr6:1759740T>C (rs10484696)	0.000741721	FALSE	chr6:1611569C>T (rs79691946)	0.0144925	FALSE	0.883884	0.186361	0.883887	0.186363	0.879841	0.183322	-0.0218912	0.814035	0.994942	0.0381823	0.994941	0.0381898	0.996739	0.0255153	0.0553727	0.598236	0.814308	0.814308	FALSE	1	FALSE	1	FALSE	0.991597	FALSE	1	FALSE	1	FALSE	1	0.534415	FALSE	1	FALSE	1	FALSE	1
12918	Q96BZ9	TBC1D20	TBC1 domain family member 20	[u'NM_144628']	20	419233	443049			chr20:207967T>C (rs556729478)	0.000211788	FALSE	chr20:428553T>C (rs36088178)	0.534638	FALSE	0.977406	0.0954298	0.977402	0.0954376	0.982858	0.0834752	0.0608531	0.522436	0.9998	0.00795616	0.999799	0.00795899	1	0	0.0356387	0.846329	0.81432	0.81432	FALSE	1	FALSE	1	FALSE	0.989306	FALSE	1	FALSE	1	FALSE	1	0.550319	FALSE	1	FALSE	1	FALSE	1
6725	Q13794	PMAIP1	phorbol-12-myristate-13-acetate-induced protein 1	[u'NM_021127']	18	57567410	57569982			chr18:58039090G>A (rs13447332)	1.26468e-05	FALSE	chr18:57569944C>T (rs200274771)		FALSE	0.99997	0.00103459	0.999969	0.00103496	1	0	0.0417005		1	9.46463e-10	1	9.468e-10	1	0	0	0.814375		0.814375	FALSE	1	FALSE		FALSE		FALSE	1	FALSE	1	FALSE	1	0.713264	FALSE	1	FALSE	1	FALSE	1
348	A6NKK0	OR5H1	olfactory receptor family 5 subfamily H member 1	[u'NM_001005338']	3	97851542	97852480			chr3:97983249A>G (rs201236351)	0.000349978	FALSE	chr3:97852229T>A (rs9849637)	0.336749	FALSE	0.240959	0.378822	0.24095	0.378816	0.25396	0.387687	0.0339452	0.744888	0.751005	0.382479	0.750991	0.382485	0.771995	0.372637	0.0556264	0.52941	0.814416	0.814416	FALSE	1	FALSE	1	FALSE	0.989306	FALSE	1	FALSE	1	FALSE	1	0.912989	FALSE	1	FALSE	1	FALSE	1
8759	Q6ICL7	SLC35E4	solute carrier family 35 member E4	[u'XM_290973']	22	31032438	31043015			chr22:30921869C>T (rs556275669)	5.24559e-06	FALSE	chr22:31042663C>T (rs141444677)	0.216748	FALSE	0.973674	0.144354	0.973679	0.144344	0.966934	0.158293	-0.0445299	0.529748	0.999924	0.00820398	0.999924	0.0082069	1	2.64453e-08	0.0130545	0.952459	0.814424	0.814424	FALSE	1	FALSE	1	FALSE	0.989306	FALSE	1	FALSE	1	FALSE	1	0.877267	FALSE	1	FALSE	1	FALSE	1
3850	P23258	TUBG1	tubulin gamma 1	[u'NM_001070']	17	40761756	40767056			chr17:40705877G>A (rs188862602)	3.09526e-07	TRUE	chr17:40767021C>T (rs144903375)	0.40083	FALSE	0.994642	0.0589849	0.994644	0.0589664	0.991469	0.0807687	-0.0449044	0.523583	0.999999	0.000165022	0.999999	0.000165081	1	1.29555e-08	0.00663806	0.984437	0.814452	0.814452	FALSE	1	FALSE	1	FALSE	0.989306	FALSE	1	FALSE		FALSE	1	0.463925	FALSE	1	FALSE		FALSE	1
15746	Q9NPD7	NRN1	neuritin 1	[u'NM_001278710']	6	5999212	6006982			chr6:5613490T>C (rs539476900)	4.40168e-06	FALSE	chr6:5999217A>G (rs548296251)		FALSE	0.999954	0.00285212	0.999954	0.00285314	1	0	0.0228968		1	8.18898e-07	1	8.1919e-07	1	0	0	0.814554		0.814554	FALSE	1	FALSE		FALSE		FALSE	1	FALSE	1	FALSE	1	0.995015	FALSE	1	FALSE	1	FALSE	1
7571	Q309B1	TRIM16L	tripartite motif containing 16 like	[u'NM_001037330']	17	18630871	18638770			chr17:18220023TCAAAG>T (Affx-80285569)	5.91197e-07	FALSE	chr17:18638214C>T (rs147225341)	0.637058	FALSE	0.696957	0.234588	0.696953	0.23459	0.702997	0.231479	0.0259364	0.723973	0.949026	0.124116	0.949021	0.124121	0.955598	0.116951	0.054542	0.537904	0.81471	0.81471	FALSE	1	FALSE	1	FALSE	0.989306	FALSE	1	FALSE	1	FALSE	1	0.284439	FALSE	1	FALSE	1	FALSE	1
12659	Q92934	BAD	BCL2 associated agonist of cell death	[u'NM_032989']	11	64037684	64051840			chr11:64001385CT>C (Affx-89006008)	5.09828e-06	FALSE	chr11:64037700C>G (rs199759687)	0.642653	FALSE	0.99624	0.0336783	0.996237	0.0336901	0.999905	0.000977323	0.153875	0.522167	0.999997	0.00096363	0.999997	0.000963973	1	0	0.00410987	0.972291	0.814732	0.814732	FALSE	1	FALSE	1	FALSE	0.989306	FALSE	1	FALSE	1	FALSE	1	0.637477	FALSE	1	FALSE	1	FALSE	1
16603	Q9P2G9	KLHL8	kelch like family member 8	[u'NM_001292003']	4	88084674	88116691			chr4:88085180C>T (rs201502223)	1.30564e-05	FALSE	chr4:88085180C>T (rs201502223)	1.30564e-05	FALSE	0.95044	0.156188	0.95044	0.156187	0.950499	0.157639	0.000377954	0.975209	0.999502	0.0122099	0.999502	0.0122142	0.999933	0.000978901	0.0497711	0.564625	0.814766	0.814766	FALSE	1	FALSE	1	FALSE	0.998928	FALSE	1	FALSE	1	FALSE	1	0.53934	FALSE	1	FALSE	1	FALSE	1
12357	Q8WWU7	ITLN2	intelectin 2	[u'NM_080878']	1	160914933	160924531			chr1:161180389T>C (rs150667550)	3.20519e-05	FALSE	chr1:160920856C>T (rs143931702)	0.0145735	FALSE	0.378655	0.312458	0.378658	0.312465	0.375	0.303281	-0.0118796	0.939942	0.850233	0.271134	0.850223	0.271141	0.865292	0.261068	0.0566195	0.542989	0.814796	0.814796	FALSE	1	FALSE	1	FALSE	0.997691	FALSE	1	FALSE	1	FALSE	1	0.0636796	FALSE	0.760556	FALSE	0.762861	FALSE	0.770654
11929	Q8TBF4	ZCRB1	zinc finger CCHC-type and RNA binding motif containing 1	[u'NM_033114']	12	42706872	42717904			chr12:43142996T>C (rs1356422)	0.000267613	FALSE	chr12:42707702CTTTT>C (12:42707702_CTTTT_C)	0.666538	FALSE	0.986763	0.10188	0.986758	0.101893	0.992708	0.0813	0.0645462	0.521596	0.999974	0.00468947	0.999974	0.00469114	1	1.05781e-08	0.00770857	0.984257	0.814834	0.814834	FALSE	1	FALSE	1	FALSE	0.989306	FALSE	1	FALSE	1	FALSE	1	0.83325	FALSE	1	FALSE	1	FALSE	1
7930	Q59H18	TNNI3K	TNNI3 interacting kinase	[u'NM_015978']	1	74701136	75009663			chr1:75065525G>A (rs137958677)	5.74997e-06	FALSE	chr1:74808631C>T (rs34521608)	0.083255	FALSE	0.974254	0.112771	0.97425	0.112786	0.980546	0.0894598	0.0618526	0.522611	1.00001	0.00313415	1.00001	0.00313526	1.00002	0.000131879	0.00655431	0.945776	0.814885	0.814885	FALSE	1	FALSE	1	FALSE	0.989306	FALSE	1	FALSE	1	FALSE	1	0.770121	FALSE	1	FALSE	1	FALSE	1
10927	Q8N4C6	NIN	ninein	[u'NM_182946']	14	51192593	51288774		0	chr14:51489574C>A (rs200287648)	1.64878e-07	TRUE	chr14:51202311G>C (rs2295847)	0.235112	FALSE	0.850463	0.0530142	0.850463	0.0530248	0.849783	0.0350536	-0.0151417	0.849147	0.965286	0.0336975	0.965287	0.0336978	0.96371	0.0333141	-0.0470679	0.52301	0.814899	0.814899	FALSE	1	FALSE	1	FALSE	0.994441	FALSE	1	FALSE		FALSE	1	0.992461	FALSE	1	FALSE		FALSE	1
1703	O75293	GADD45B	growth arrest and DNA damage inducible beta	[u'NM_015675']	19	2476357	2477596			chr19:2278814A>T (rs550137964)	4.35398e-05	FALSE	chr19:2476372C>G (rs533284121)	0.696731	FALSE	0.997105	0.034093	0.997104	0.034105	0.999694	0.00204367	0.107211	0.56719	1	0.000231728	1	0.000231809	1	3.02136e-05	0.0137022	0.82147	0.814902	0.814902	FALSE	1	FALSE	1	FALSE	0.989306	FALSE	1	FALSE	1	FALSE	1	0.948963	FALSE	1	FALSE	1	FALSE	1
13766	Q96R08	OR5B12	olfactory receptor family 5 subfamily B member 12	[u'NM_001004733']	11	58206683	58207624			chr11:58477564C>T (rs577561815)	0.00114806	FALSE	chr11:58206714C>T (rs117028468)	0.148821	FALSE	0.018354	0.0138481	0.0183536	0.0138483	0.0189725	0.0135685	0.0451451	0.579843	0.174737	0.176771	0.174739	0.176764	0.172074	0.185711	-0.0147025	0.795584	0.814994	0.814994	FALSE	1	FALSE	1	FALSE	0.989306	FALSE	1	FALSE	1	FALSE	1	0.50297	FALSE	1	FALSE	1	FALSE	1
6270	Q08378	GOLGA3	golgin A3	[u'NM_005895']	12	133349694	133398714			chr12:133278075G>T (rs4883610)	2.53397e-05	FALSE	chr12:133365816T>G (rs117230223)	0.0489812	FALSE	0.907894	0.0713905	0.907892	0.0713998	0.91162	0.0566728	0.0578493	0.590384	1.00067	0.0153071	1.00067	0.0153077	1.00002	0.0144361	-0.0434748	0.642185	0.81507	0.81507	FALSE	1	FALSE	1	FALSE	0.989306	FALSE	1	FALSE	1	FALSE	1	0.812954	FALSE	1	FALSE	1	FALSE	1
17670	Q9Y3I0	RTCB	RNA 2',3'-cyclic phosphate and 5'-OH ligase	[u'NM_014306']	22	32783982	32808143			chr22:32333988G>C (rs202091391)	0.00124229	FALSE	chr22:32791195C>T (rs202229511)	0.00253884	FALSE	0.762004	0.272616	0.761995	0.272619	0.773973	0.269158	0.0442176	0.628032	0.981689	0.0741825	0.98169	0.0741777	0.980633	0.0805316	-0.0136563	0.852201	0.815263	0.815263	FALSE	1	FALSE	1	FALSE	0.989306	FALSE	1	FALSE	1	FALSE	1	0.191883	FALSE	1	FALSE	1	FALSE	1
9622	Q7L0Q8	RHOU	ras homolog family member U	[u'NM_021205']	1	228871490	228879484			chr1:228495053C>T (rs201735377)	6.42617e-07	FALSE	chr1:228879176A>G (rs201941054)	0.573793	FALSE	0.991235	0.0726502	0.991232	0.0726641	0.995233	0.0492066	0.0644689	0.522566	0.999997	0.00171254	0.999997	0.00171315	1	3.29792e-05	0.00541144	0.959997	0.815266	0.815266	FALSE	1	FALSE	1	FALSE	0.989306	FALSE	1	FALSE	1	FALSE	1	0.598543	FALSE	1	FALSE	1	FALSE	1
17407	Q9UQC2	GAB2	GRB2 associated binding protein 2	[u'NM_080491']	11	77930321	78128766			chr11:77669870A>G (rs547157454)	5.4851e-05	FALSE	chr11:77961221C>T (rs539815954)	0.498329	FALSE	0.996107	0.0396546	0.996105	0.0396681	0.998529	0.00734324	0.0849768	0.523334	1	0.000399116	1	0.000399258	1	5.28906e-09	-0.00337801	0.98867	0.815323	0.815323	FALSE	1	FALSE	1	FALSE	0.989306	FALSE	1	FALSE	1	FALSE	1	0.976029	FALSE	1	FALSE	1	FALSE	1
11727	Q8NGX5	OR10K1	olfactory receptor family 10 subfamily K member 1	[u'NM_001004473']	1	158435352	158436290			chr1:158615013G>A (rs372067263)	1.36811e-06	FALSE	chr1:158435572C>T (rs78779179)	0.00173842	FALSE	0.872903	0.287213	0.872892	0.287222	0.888159	0.274672	0.0543275	0.55087	0.995427	0.0566663	0.995424	0.0566864	1	4.48791e-08	0.11416	0.623162	0.815333	0.815333	FALSE	1	FALSE	1	FALSE	0.989306	FALSE	1	FALSE	1	FALSE	1	0.110229	FALSE	0.910732	FALSE	0.914756	FALSE	0.922095
13182	Q96GI7	FAM89A	family with sequence similarity 89 member A	[u'NM_198552']	1	231155612	231175957			chr1:231403559C>T (rs569550123)	4.71159e-06	FALSE	chr1:231175672C>T (rs548711749)	0.423619	FALSE	0.995142	0.0444249	0.99514	0.0444365	0.997888	0.0227814	0.077827	0.52291	0.999999	0.000687182	0.999999	0.000687427	1	1.29555e-08	0.00294293	0.993486	0.815393	0.815393	FALSE	1	FALSE	1	FALSE	0.989306	FALSE	1	FALSE	1	FALSE	1	0.846501	FALSE	1	FALSE	1	FALSE	1
15435	Q9H999	PANK3	pantothenate kinase 3	[u'NM_024594']	5	167984579	168006288			chr5:167855741A>T (rs147028251)	0.000546284	FALSE	chr5:167986127T>A (rs191162163)	0.580955	FALSE	0.995793	0.0400256	0.995791	0.0400381	0.998187	0.0136849	0.0800758	0.525454	1	0.000347489	1	0.000347612	1	7.47986e-09	0.000242493	0.969449	0.815405	0.815405	FALSE	1	FALSE	1	FALSE	0.989306	FALSE	1	FALSE	1	FALSE	1	0.720069	FALSE	1	FALSE	1	FALSE	1
17171	Q9ULE3	DENND2A	DENN domain containing 2A	[u'NM_015689']	7	140218510	140302197			chr7:140069442G>A (rs192545915)	0.000184963	FALSE	chr7:140244560C>T (rs2293177)	0.0299728	FALSE	0.602606	0.129054	0.602602	0.129051	0.608539	0.134128	0.0451055	0.603128	0.909027	0.0753799	0.909027	0.0753733	0.908762	0.0840859	-0.00332105	0.975688	0.815407	0.815407	FALSE	1	FALSE	1	FALSE	0.989306	FALSE	1	FALSE	1	FALSE	1	0.292801	FALSE	1	FALSE	1	FALSE	1
13383	Q96KB5	PBK	PDZ binding kinase	[u'NM_018492']	8	27667825	27690630			chr8:27764689G>A (rs547444324)	5.03658e-05	FALSE	chr8:27679964G>A (rs142068654)	0.00754784	FALSE	0.843806	0.336101	0.843794	0.336111	0.860648	0.321752	0.0512264	0.604835	0.993421	0.0738778	0.993417	0.0739039	1.00001	6.52612e-05	0.126086	0.572714	0.815503	0.815503	FALSE	1	FALSE	1	FALSE	0.989306	FALSE	1	FALSE	1	FALSE	1	0.88895	FALSE	1	FALSE	1	FALSE	1
12596	Q92786	PROX1	prospero homeobox 1	[u'NM_002763']	1	214169879	214209174			chr1:214362166A>G (rs10218530)	0.00177558	FALSE	chr1:214171226C>A (rs201989339)	0.00203825	FALSE	0.997248	0.0247882	0.997247	0.0247962	0.998669	0.00737251	0.0777214	0.523235	1	0.000163301	1	0.000163359	1	7.47986e-09	-0.00103201	0.98711	0.815615	0.815615	FALSE	1	FALSE	1	FALSE	0.989306	FALSE	1	FALSE	1	FALSE	1	0.0809066	FALSE	0.828078	FALSE	0.831744	FALSE	0.837963
13789	Q96RG2	PASK	PAS domain containing serine/threonine kinase	[u'NM_015148']	2	242045984	242082447			chr2:242135257C>A (rs78972598)	1.9077e-06	FALSE	chr2:242080117C>T (rs200411100)	7.31408e-05	FALSE	0.742294	0.248553	0.742302	0.248545	0.73239	0.258855	-0.0390582	0.645114	0.983589	0.0706736	0.983591	0.070675	0.980202	0.0685132	-0.0486968	0.605204	0.815618	0.815618	FALSE	1	FALSE	1	FALSE	0.989306	FALSE	1	FALSE	1	FALSE	1	0.809965	FALSE	1	FALSE	1	FALSE	1
1346	O43692	PI15	peptidase inhibitor 15	[u'NM_015886']	8	75737485	75761485			chr8:75929661A>G (rs189810794)	0.00164265	FALSE	chr8:75757414T>A (rs201192273)	0.206033	FALSE	0.994233	0.0524841	0.994236	0.0524659	0.991107	0.0736904	-0.0489122	0.529624	0.999997	0.00103882	0.999997	0.00103919	1	7.47986e-09	0.00397462	0.937452	0.815666	0.815666	FALSE	1	FALSE	1	FALSE	0.989306	FALSE	1	FALSE	1	FALSE	1	0.723191	FALSE	1	FALSE	1	FALSE	1
3461	P15907	ST6GAL1	ST6 beta-galactoside alpha-2,6-sialyltransferase 1	[u'NM_173216']	3	186760492	186793588			chr3:187089012C>A (rs569524381)	7.10005e-06	FALSE	chr3:186790674T>C (rs753190955)	0.488307	FALSE	0.99904	0.0143931	0.99904	0.0143963	0.999084	0.00877799	0.00367942	0.966083	1	3.41687e-05	1	3.41809e-05	1	5.28906e-09	-0.0493222	0.519746	0.815708	0.815708	FALSE	1	FALSE	1	FALSE	0.998928	FALSE	1	FALSE	1	FALSE	1	0.998928	FALSE	1	FALSE	1	FALSE	1
11811	Q8NHS4	CLHC1	clathrin heavy chain linker domain containing 1	[u'NM_152385']	2	55402929	55449547			chr2:55040508G>A (rs554698728)	5.76575e-05	FALSE	chr2:55403081T>C (rs564785075)	0.00486669	FALSE	0.590611	0.128664	0.590609	0.128667	0.594154	0.125011	0.0279492	0.743425	0.9429	0.127705	0.942895	0.127709	0.949432	0.12238	0.0522599	0.543617	0.8158	0.8158	FALSE	1	FALSE	1	FALSE	0.989306	FALSE	1	FALSE	1	FALSE	1	0.611477	FALSE	1	FALSE	1	FALSE	1
12287	Q8WVJ9	TWIST2	twist family bHLH transcription factor 2	[u'NM_001271893']	2	239756857	239757336			chr2:239950995T>C (rs6704807)	0.00213233	FALSE	chr2:239757244A>T (rs547204820)		FALSE	0.999921	0.00558323	0.999921	0.00558521	1	0	0.0198916		1	1.3385e-09	1	1.33898e-09	1	0	0	0.815878		0.815878	FALSE	1	FALSE		FALSE		FALSE	1	FALSE	1	FALSE	1	0.881346	FALSE	1	FALSE	1	FALSE	1
6525	Q13190	STX5	syntaxin 5	[u'NM_003164']	11	62574944	62598715			chr11:62559203G>C (rs560599506)	0.00041307	FALSE	chr11:62591966G>A (rs151282302)	0.00507252	FALSE	0.991642	0.0693673	0.991639	0.0693812	0.995778	0.0455065	0.0705469	0.523365	0.999985	0.00315592	0.999985	0.00315704	1	7.47986e-09	0.00678185	0.978484	0.815925	0.815925	FALSE	1	FALSE	1	FALSE	0.989306	FALSE	1	FALSE	1	FALSE	1	0.300252	FALSE	1	FALSE	1	FALSE	1
547	C9J069	C9orf172	chromosome 9 open reading frame 172	[u'NM_001080482']	9	139738867	139741794			chr9:139400180G>T (rs191645600)	7.51812e-08	TRUE	chr9:139740005G>A (rs552865442)	0.00991459	FALSE	0.995245	0.025958	0.995245	0.0259603	0.994	0.0223337	-0.0514374	0.529473	1	0.000511348	1	0.000511529	1	4.07093e-05	0.000328537	0.932412	0.81604	0.81604	FALSE	1	FALSE	1	FALSE	0.989306	FALSE	1	FALSE		FALSE	1	0.24582	FALSE	1	FALSE		FALSE	1
12722	Q969G6	RFK	riboflavin kinase	[u'NM_018339']	9	79002318	79009087			chr9:78953153G>A (rs143169640)	1.55305e-06	FALSE	chr9:79007440G>A (rs149077765)	0.523399	FALSE	0.996869	0.0444617	0.996867	0.0444774	0.999858	0.00108084	0.0950807	0.529469	1	0.000204314	1	0.000204387	1	5.28906e-09	0.00123727	0.996581	0.816098	0.816098	FALSE	1	FALSE	1	FALSE	0.989306	FALSE	1	FALSE	1	FALSE	1	0.746603	FALSE	1	FALSE	1	FALSE	1
8750	Q6IC98	GRAMD4	GRAM domain containing 4	[u'NM_015124']	22	47022697	47073145			chr22:46931309T>C (rs34141466)	0.000434822	FALSE	chr22:47068877G>A (rs376340420)	0.296804	FALSE	0.997423	0.0308713	0.997422	0.0308807	0.998442	0.0116123	0.0437388	0.702533	1	0.000105448	1	0.000105486	1	4.02073e-07	-0.0319638	0.633602	0.816114	0.816114	FALSE	1	FALSE	1	FALSE	0.989306	FALSE	1	FALSE	1	FALSE	1	0.634414	FALSE	1	FALSE	1	FALSE	1
17023	Q9UJZ1	STOML2	stomatin like 2	[u'NM_013442']	9	35100035	35103091			chr9:35556365C>T (rs138981588)	1.27109e-05	FALSE	chr9:35100681C>T (rs36064663)	0.0338672	FALSE	0.997513	0.0256782	0.997514	0.0256769	0.996193	0.0273822	-0.0497617	0.523802	1	0.000109645	1	0.000109684	1	7.47986e-09	0.00307405	0.998717	0.816115	0.816115	FALSE	1	FALSE	1	FALSE	0.989306	FALSE	1	FALSE	1	FALSE	1	0.0584044	FALSE	0.734418	FALSE	0.739011	FALSE	0.744485
486	A8MZ26	EFCAB9	EF-hand calcium binding domain 9	[u'NM_001171183']	5	171621177	171630346			chr5:171520633T>C (rs200625057)	0.000819367	FALSE	chr5:171621214A>G (rs17074410)	0.728206	FALSE	0.995359	0.0494689	0.995357	0.049484	0.998179	0.0186518	0.0754862	0.523876	0.999999	0.000695727	0.999999	0.000695975	1	0	0.00109004	0.992004	0.81613	0.81613	FALSE	1	FALSE	1	FALSE	0.989306	FALSE	1	FALSE	1	FALSE	1	0.931975	FALSE	1	FALSE	1	FALSE	1
16088	Q9NUQ8	ABCF3	ATP binding cassette subfamily F member 3	[u'NM_018358']	3	183903996	183911483			chr3:184298547C>T (rs575214989)	1.52658e-07	TRUE	chr3:183907432C>T (rs536755264)	0.0274317	FALSE	0.895472	0.271559	0.89548	0.271547	0.884664	0.287964	-0.0386447	0.672043	0.997837	0.0406398	0.997835	0.0406542	1.00001	0.000106978	0.07568	0.727409	0.816157	0.816157	FALSE	1	FALSE	1	FALSE	0.989306	FALSE	1	FALSE		FALSE	1	0.973375	FALSE	1	FALSE		FALSE	1
7818	Q4ZIN3	TMEM259	transmembrane protein 259	[u'NM_033420']	19	1010352	1020995			chr19:1065305G>A (rs139706726)	4.95385e-05	FALSE	chr19:1010682G>C (rs201676598)	0.00806757	FALSE	0.872602	0.216377	0.872609	0.216367	0.861595	0.229439	-0.0493912	0.536685	0.997693	0.0292641	0.997693	0.0292695	0.997802	0.0202603	0.00432154	0.998371	0.816217	0.816217	FALSE	1	FALSE	1	FALSE	0.989306	FALSE	1	FALSE	1	FALSE	1	0.167026	FALSE	1	FALSE	1	FALSE	1
3762	P21728	DRD1	dopamine receptor D1	[u'NM_000794']	5	174868765	174870102			chr5:174586726G>A (rs4868488)	0.00270717	FALSE	chr5:174869045G>A (rs144813919)	0.678111	FALSE	0.997047	0.0300508	0.997046	0.0300599	0.998713	0.0114511	0.0732847	0.524153	0.999999	0.000558261	0.999999	0.000558459	1	1.29555e-08	0.00377349	0.990468	0.816276	0.816276	FALSE	1	FALSE	1	FALSE	0.989306	FALSE	1	FALSE	1	FALSE	1	0.979106	FALSE	1	FALSE	1	FALSE	1
5229	P54105	CLNS1A	chloride nucleotide-sensitive channel 1A	[u'NM_001293']	11	77330676	77348759			chr11:77669870A>G (rs547157454)	5.4851e-05	FALSE	chr11:77348729C>T (rs570067710)	0.557775	FALSE	0.997473	0.0293546	0.997472	0.0293649	0.999677	0.00347437	0.105475	0.522475	0.999999	0.000245653	0.999999	0.000245741	1	0	0.00514528	0.977272	0.816281	0.816281	FALSE	1	FALSE	1	FALSE	0.989306	FALSE	1	FALSE	1	FALSE	1	0.666501	FALSE	1	FALSE	1	FALSE	1
5660	P62269	RPS18	ribosomal protein S18	[u'NM_022551']	6	33239897	33244240			chr6:33632717A>G (rs142858536)	0.00143599	FALSE	chr6:33243592G>T (rs573100608)		FALSE	0.999989	0.00126642	0.999988	0.00126688	1	0	0.0128416		1	3.03918e-09	1	3.04026e-09	1	0	0	0.816318		0.816318	FALSE	1	FALSE		FALSE		FALSE	1	FALSE	1	FALSE	1	0.920876	FALSE	1	FALSE	1	FALSE	1
8026	Q5J8M3	EMC4	ER membrane protein complex subunit 4	[u'NM_016454']	15	34517316	34521986			chr15:34646044C>T (rs200787566)	0.000143724	FALSE	chr15:34520687T>C (rs116858574)	0.600976	FALSE	0.974758	0.142546	0.974763	0.142536	0.968338	0.154942	-0.0431578	0.594332	0.99982	0.0118002	0.99982	0.0118044	1	1.12211e-05	0.0217153	0.785023	0.816381	0.816381	FALSE	1	FALSE	1	FALSE	0.989306	FALSE	1	FALSE	1	FALSE	1	0.654285	FALSE	1	FALSE	1	FALSE	1
3559	P17612	PRKACA	protein kinase cAMP-activated catalytic subunit alpha	[u'NM_002730']	19	14203927	14228359			chr19:14000836C>G (rs569548881)	8.89721e-06	FALSE	chr19:14211716T>C (rs369058901)	0.666049	FALSE	0.998052	0.0317515	0.998051	0.0317627	0.999893	0.000958803	0.0819589	0.528782	1	1.89569e-05	1	1.89636e-05	1	5.28906e-09	0	0.92399	0.816431	0.816431	FALSE	1	FALSE	1	FALSE	0.989306	FALSE	1	FALSE	1	FALSE	1	0.880768	FALSE	1	FALSE	1	FALSE	1
17786	Q9Y576	ASB1	ankyrin repeat and SOCS box containing 1	[u'NM_001040445']	2	239335712	239355149			chr2:239010723G>A (rs77407590)	0.000119074	FALSE	chr2:239352985A>G (rs570865249)	0.297824	FALSE	0.997908	0.0263906	0.997908	0.0263997	0.999292	0.00408437	0.0733102	0.525003	1	0.000154111	1	0.000154166	1	4.58333e-06	0.00218612	0.959458	0.816444	0.816444	FALSE	1	FALSE	1	FALSE	0.989306	FALSE	1	FALSE	1	FALSE	1	0.998188	FALSE	1	FALSE	1	FALSE	1
11847	Q8TAA5	GRPEL2	GrpE like 2, mitochondrial	[u'NM_152407']	5	148725103	148730842			chr5:148702181G>A (rs368895712)	9.77447e-09	TRUE	chr5:148725107C>A (rs200207058)	0.585448	FALSE	0.999508	0.0142361	0.999508	0.0142412	0.999914	0.00058075	0.0403104	0.816452	1	1.11427e-05	1	1.11467e-05	1	5.28906e-09	-0.0151245			0.816452	FALSE	1	FALSE		FALSE	0.991604	FALSE		FALSE		FALSE	1	0.920768	FALSE	1	FALSE		FALSE	1
3026	P0C7X2	ZNF688	zinc finger protein 688	[u'NM_145271']	16	30581240	30582950			chr16:30723252A>G (rs189047288)	1.75944e-06	FALSE	chr16:30581325C>G (rs560920910)	0.0641812	FALSE	0.991307	0.0634192	0.99131	0.0634067	0.987634	0.0789858	-0.0513289	0.527154	0.99998	0.00269429	0.99998	0.00269525	1	2.24396e-08	0.0106648	0.982581	0.816477	0.816477	FALSE	1	FALSE	1	FALSE	0.989306	FALSE	1	FALSE	1	FALSE	1	0.611957	FALSE	1	FALSE	1	FALSE	1
11355	Q8NCI6	GLB1L3	galactosidase beta 1 like 3	[u'NM_138416']	11	134146635	134188833			chr11:134226201C>T (rs187537624)	6.33632e-07	FALSE	chr11:134153650C>T (rs531525435)	0.180355	FALSE	0.0652633	0.00819794	0.065263	0.0081995	0.0656069	0.00559139	0.0490001	0.66039	0.143613	0.124469	0.14361	0.12446	0.147725	0.13592	0.0315744	0.681455	0.81649	0.81649	FALSE	1	FALSE	1	FALSE	0.989306	FALSE	1	FALSE	1	FALSE	1	0.404406	FALSE	1	FALSE	1	FALSE	1
12473	Q92185	ST8SIA1	ST8 alpha-N-acetyl-neuraminide alpha-2,8-sialyltransferase 1	[u'NM_003034']	12	22354489	22487166			chr12:22677558G>A (rs146314848)	0.000625494	FALSE	chr12:22354662A>G (rs556647936)	0.00120459	FALSE	0.995933	0.0432226	0.99593	0.0432376	0.999412	0.00589291	0.112847	0.524717	0.999997	0.00127651	0.999997	0.00127696	1	5.28906e-09	0.00330056	0.984278	0.81655	0.81655	FALSE	1	FALSE	1	FALSE	0.989306	FALSE	1	FALSE	1	FALSE	1	0.687463	FALSE	1	FALSE	1	FALSE	1
9822	Q7Z4S6	KIF21A	kinesin family member 21A	[u'NM_017641']	12	39688229	39836772			chr12:39720103C>T (rs201693220)	0.00110243	FALSE	chr12:39720103C>T (rs201693220)	0.00110243	FALSE	0.980208	0.0416864	0.980207	0.0416917	0.981212	0.0333561	0.0266033	0.772558	0.999992	0.00240041	0.999992	0.00240038	0.999879	0.00243665	-0.0466519	0.558433	0.816571	0.816571	FALSE	1	FALSE	1	FALSE	0.98944	FALSE	1	FALSE	1	FALSE	1	0.395194	FALSE	1	FALSE	1	FALSE	1
10012	Q86U44	METTL3	methyltransferase like 3	[u'NM_019852']	14	21966405	21979365			chr14:21469241C>T (rs142162000)	1.93416e-06	FALSE	chr14:21971599T>C (rs761002351)	0.345958	FALSE	0.991207	0.0560889	0.991204	0.0561045	0.994516	0.0262186	0.0756213	0.523866	0.999992	0.00175438	0.999992	0.001755	1.00001	3.7516e-05	0.0103242	0.94122	0.816589	0.816589	FALSE	1	FALSE	1	FALSE	0.989306	FALSE	1	FALSE	1	FALSE	1	0.457542	FALSE	1	FALSE	1	FALSE	1
5966	Q00889	PSG6	pregnancy specific beta-1-glycoprotein 6	[u'NM_002782']	19	43407809	43421944			chr19:43411092T>G (rs1136198)	5.5546e-05	FALSE	chr19:43411092T>G (rs1136198)	5.5546e-05	FALSE	0.588871	0.429651	0.588866	0.429654	0.59532	0.425097	0.0151005	0.893871	0.944281	0.209514	0.944288	0.209504	0.935035	0.222807	-0.0427859	0.576533	0.816676	0.816676	FALSE	1	FALSE	1	FALSE	0.995041	FALSE	1	FALSE	1	FALSE	1	0.300344	FALSE	1	FALSE	1	FALSE	1
16596	Q9P2E9	RRBP1	ribosome binding protein 1	[u'NM_001042576']	20	17594830	17641152			chr20:17491882A>G (rs1559958)	0.000338107	FALSE	chr20:17594832C>T (rs546731025)	0.00129734	FALSE	0.439975	0.0806057	0.439972	0.0806066	0.444252	0.0792546	0.0535438	0.524584	0.957003	0.0815358	0.957005	0.0815424	0.954406	0.0715393	-0.0338835	0.709102	0.816712	0.816712	FALSE	1	FALSE	1	FALSE	0.989306	FALSE	1	FALSE	1	FALSE	1	0.779719	FALSE	1	FALSE	1	FALSE	1
6126	Q03938	ZNF90	zinc finger protein 90	[u'NM_007138']	19	20188942	20230166			chr19:19740905C>T (rs372184985)	0.000211836	FALSE	chr19:20230127T>G (rs553943148)	0.00788156	FALSE	0.872407	0.191337	0.872403	0.191339	0.877092	0.188421	0.0246906	0.774523	0.993654	0.0448169	0.993652	0.0448188	0.996047	0.0419863	0.0551621	0.526473	0.816745	0.816745	FALSE	1	FALSE	1	FALSE	0.98944	FALSE	1	FALSE	1	FALSE	1	0.955058	FALSE	1	FALSE	1	FALSE	1
13259	Q96HZ4	HES6	hes family bHLH transcription factor 6	[u'NM_018645']	2	239147471	239148546			chr2:239010723G>A (rs77407590)	0.000119074	FALSE	chr2:239147736C>T (rs557696613)	0.727911	FALSE	0.996139	0.0473317	0.996136	0.0473484	0.99996	0.000319806	0.114201	0.525335	0.999998	0.00047017	0.999998	0.000470337	1	1.18267e-08	0.00555581	0.971813	0.816747	0.816747	FALSE	1	FALSE	1	FALSE	0.989306	FALSE	1	FALSE	1	FALSE	1	0.690611	FALSE	1	FALSE	1	FALSE	1
9895	Q7Z6M1	RABEPK	Rab9 effector protein with kelch motifs	[u'NM_005833']	9	127965293	127996256			chr9:127572447G>A (rs372603527)	3.47931e-05	FALSE	chr9:127969929G>C (rs55938451)	0.0220608	FALSE	0.800795	0.302557	0.8008	0.302554	0.794633	0.306362	-0.0202539	0.812613	0.988034	0.0795713	0.988037	0.0795614	0.984131	0.0923155	-0.0453253	0.529745	0.816816	0.816816	FALSE	1	FALSE	1	FALSE	0.991373	FALSE	1	FALSE	1	FALSE	1	0.469414	FALSE	1	FALSE	1	FALSE	1
6151	Q04912	MST1R	macrophage stimulating 1 receptor	[u'NM_001244937']	3	49924743	49941042			chr3:50326320T>C (rs34377144)	2.50299e-07	TRUE	chr3:49927459G>T (rs369707898)	0.00163281	FALSE	0.138474	0.105876	0.138475	0.105877	0.136265	0.104657	-0.0209956	0.785496	0.671969	0.266948	0.671957	0.266948	0.688492	0.267338	0.0618938	0.524793	0.81683	0.81683	FALSE	1	FALSE	1	FALSE	0.99022	FALSE	1	FALSE		FALSE	1	0.596009	FALSE	1	FALSE		FALSE	1
16666	Q9UBD5	ORC3	origin recognition complex subunit 3	[u'NM_001197259']	6	88299887	88376838			chr6:87966408T>G (rs146673055)	1.41657e-06	FALSE	chr6:88372791C>T (rs2307370)	0.0116522	FALSE	0.193885	0.374249	0.193876	0.374245	0.207162	0.379051	0.0352745	0.616373	0.649714	0.42659	0.649703	0.426594	0.664629	0.420215	0.0352515	0.571339	0.816931	0.816931	FALSE	1	FALSE	1	FALSE	0.989306	FALSE	1	FALSE	1	FALSE	1	0.288835	FALSE	1	FALSE	1	FALSE	1
14128	Q9BQ70	TCF25	transcription factor 25	[u'NM_014972']	16	89940076	89977643			chr16:89651940C>T (rs140611909)	0.000185689	FALSE	chr16:89977625G>C (rs75763326)	0.00991725	FALSE	0.990247	0.0516797	0.990247	0.051679	0.989183	0.0525794	-0.0204273	0.790409	1.00001	0.00169268	1.00001	0.00169319	1.00006	0.000675561	0.0409682	0.536411	0.816997	0.816997	FALSE	1	FALSE	1	FALSE	0.99022	FALSE	1	FALSE	1	FALSE	1	0.501622	FALSE	1	FALSE	1	FALSE	1
15845	Q9NQV8	PRDM8	PR/SET domain 8	[u'NM_001099403']	4	81121235	81124683		0.0014	chr4:81123862G>A (rs568061115)	2.00933e-05	FALSE	chr4:81123862G>A (rs568061115)	2.00933e-05	FALSE	0.995136	0.0451993	0.995134	0.0452144	0.997779	0.0109594	0.0803953	0.547452	1	0.000937024	1	0.000937356	1.00001	5.6289e-05	0.00897654	0.833615	0.817043	0.817043	FALSE	1	FALSE	1	FALSE	0.989306	FALSE	1	FALSE	1	FALSE	1	0.0984821	FALSE	0.880425	FALSE	0.884201	FALSE	0.891978
13095	Q96EX1	SMIM12	small integral membrane protein 12	[u'NM_138428']	1	35321303	35321578			chr1:35580046C>T (rs574578809)	1.61647e-05	FALSE	chr1:35321464C>T (rs568656036)		FALSE	0.999984	0.00135764	0.999984	0.00135812	1	0	0.0166959		1	1.14622e-09	1	1.14663e-09	1	0	0	0.817084		0.817084	FALSE	1	FALSE		FALSE		FALSE	1	FALSE	1	FALSE	1	1	FALSE	1	FALSE	1	FALSE	1
7082	Q15125	EBP	emopamil binding protein (sterol isomerase)	[u'NM_006579']	X	48382160	48386842			chrX:47952809C>A (rs73207853)	2.17654e-05	FALSE	chrX:48386802C>T (rs150348311)	0.686352	FALSE	0.996764	0.0464636	0.996762	0.0464798	0.999117	0.00616283	0.0710409	0.610237	0.999043	0.0258344	0.999042	0.0258435	1	1.29555e-08	0.0524154	0.652561	0.81714	0.81714	FALSE	1	FALSE	1	FALSE	0.989306	FALSE	1	FALSE	1	FALSE	1	0.81464	FALSE	1	FALSE	1	FALSE	1
16305	Q9NY33	DPP3	dipeptidyl peptidase 3	[u'NM_001256670']	11	66249672	66276719			chr11:66135269C>G (rs150459418)	0.000201518	FALSE	chr11:66249865G>A (rs202184719)	0.000691448	FALSE	0.602547	0.421857	0.602555	0.421857	0.590896	0.421532	-0.027648	0.735445	1.01524	0.147465	1.01523	0.147471	1.02358	0.138395	0.0583428	0.564781	0.81715	0.81715	FALSE	1	FALSE	1	FALSE	0.989306	FALSE	1	FALSE	1	FALSE	1	0.147539	FALSE	0.983756	FALSE	0.990383	FALSE	0.995548
9719	Q7RTX7	CATSPER4	cation channel sperm associated 4	[u'NM_198137']	1	26517119	26529030			chr1:26646734G>A (rs201908321)	0.000118364	FALSE	chr1:26527327G>A (rs150836821)	0.00587681	FALSE	0.486772	0.356843	0.486785	0.356835	0.469128	0.36802	-0.0487111	0.553467	0.96866	0.139611	0.968663	0.139604	0.964002	0.149226	-0.0322602	0.759156	0.817156	0.817156	FALSE	1	FALSE	1	FALSE	0.989306	FALSE	1	FALSE	1	FALSE	1	0.59133	FALSE	1	FALSE	1	FALSE	1
15484	Q9HAE3	EFCAB1	EF-hand calcium binding domain 1	[u'NM_024593']	8	49637304	49647710			chr8:49832911T>A (rs746436655)	5.50737e-06	FALSE	chr8:49643960C>T (rs74697155)	0.55856	FALSE	0.989653	0.0824908	0.989649	0.0825046	0.994516	0.0599208	0.0674891	0.52508	0.999982	0.00360913	0.999982	0.00361041	1	5.28906e-09	0.00695752	0.959452	0.817164	0.817164	FALSE	1	FALSE	1	FALSE	0.989306	FALSE	1	FALSE	1	FALSE	1	0.602244	FALSE	1	FALSE	1	FALSE	1
10891	Q8N3V7	SYNPO	synaptopodin	[u'NM_007286']	5	149997930	150029892			chr5:149927906G>A (rs566952354)	2.18498e-05	FALSE	chr5:150028685G>A (rs141856687)	0.0184008	FALSE	0.994586	0.0230832	0.994587	0.0230816	0.993112	0.0252253	-0.0610167	0.525524	0.999998	0.000733963	0.999997	0.000734224	1	1.49875e-06	0.00574031	0.996738	0.817169	0.817169	FALSE	1	FALSE	1	FALSE	0.989306	FALSE	1	FALSE	1	FALSE	1	0.316339	FALSE	1	FALSE	1	FALSE	1
13632	Q96NY7	CLIC6	chloride intracellular channel 6	[u'NM_001317009']	21	36041688	36088777			chr21:36422797A>G (rs71329094)	0.000443148	FALSE	chr21:36042288G>A (rs552680215)	0.000826612	FALSE	0.57709	0.490235	0.5771	0.490237	0.561816	0.487617	-0.0312606	0.787976	0.944235	0.228739	0.944229	0.22875	0.952602	0.21213	0.0379555	0.635847	0.817352	0.817352	FALSE	1	FALSE	1	FALSE	0.99022	FALSE	1	FALSE	1	FALSE	1	0.0164394	FALSE	0.4114	FALSE	0.418235	FALSE	0.421849
13235	Q96HH9	GRAMD3	GRAM domain containing 3	[u'NM_023927']	5	125759299	125828645			chr5:125495838G>T (rs9327393)	0.00108841	FALSE	chr5:125805482T>G (rs201227086)	0.69366	FALSE	0.992192	0.0675738	0.992189	0.0675884	0.996072	0.0422874	0.0688679	0.523708	0.99999	0.00166808	0.99999	0.00166867	1	5.28906e-09	0.00833506	0.922508	0.817353	0.817353	FALSE	1	FALSE	1	FALSE	0.989306	FALSE	1	FALSE	1	FALSE	1	0.922106	FALSE	1	FALSE	1	FALSE	1
1671	O75146	HIP1R	huntingtin interacting protein 1 related	[u'NM_003959']	12	123320098	123346297			chr12:123702934G>C (rs187857615)	9.59582e-06	FALSE	chr12:123341072G>A (rs140185276)	0.000401669	FALSE	0.896212	0.192007	0.896209	0.192018	0.899875	0.17667	0.0198714	0.864451	0.998304	0.0264932	0.998303	0.0265026	1.00015	0.000842153	0.0984181	0.525056	0.817385	0.817385	FALSE	1	FALSE	1	FALSE	0.994441	FALSE	1	FALSE	1	FALSE	1	0.0681981	FALSE	0.7823	FALSE	0.784187	FALSE	0.793114
7380	Q16667	CDKN3	cyclin dependent kinase inhibitor 3	[u'NM_001130851']	14	54863787	54886793			chr14:54423053A>C (rs762642)	0.000951945	FALSE	chr14:54878388C>T (rs141698864)	0.359128	FALSE	0.994565	0.0618756	0.994568	0.0618568	0.990918	0.0841682	-0.0494156	0.54527	1	3.49632e-05	1	3.49756e-05	1	2.24396e-08	-0.0144604	0.846174	0.817478	0.817478	FALSE	1	FALSE	1	FALSE	0.989306	FALSE	1	FALSE	1	FALSE	1	0.677973	FALSE	1	FALSE	1	FALSE	1
7935	Q5BJF6	ODF2	outer dense fiber of sperm tails 2	[u'NM_001242352']	9	131219685	131262531			chr9:131477680A>C (rs528820099)	2.18135e-06	FALSE	chr9:131260808C>G (rs16930426)	0.000313801	FALSE	0.982022	0.0469739	0.982024	0.0469706	0.979911	0.0513416	-0.0429464	0.625098	0.999997	0.00228256	0.999997	0.00228332	0.999919	0.000555373	-0.0470273	0.696978	0.817479	0.817479	FALSE	1	FALSE	1	FALSE	0.989306	FALSE	1	FALSE	1	FALSE	1	0.500479	FALSE	1	FALSE	1	FALSE	1
2347	O95971	CD160	CD160 molecule	[u'NM_007053']	1	145696596	145706758			chr1:145816713A>G (rs587729504)	0.00103185	FALSE	chr1:145704146T>C (rs2231373)	0.163959	FALSE	0.985542	0.110214	0.985532	0.110252	0.999824	0.00115975	0.183317	0.526187	0.999935	0.00731999	0.999935	0.0073226	1	0	0.012605	0.986583	0.817542	0.817542	FALSE	1	FALSE	1	FALSE	0.989306	FALSE	1	FALSE	1	FALSE	1	0.156252	FALSE	0.996425	FALSE	1	FALSE	1
14840	Q9GZP0	PDGFD	platelet derived growth factor D	[u'NM_025208']	11	103780425	104034655			chr11:103998913G>A (rs75376830)	0.000103786	FALSE	chr11:103814197T>C (rs149646361)	0.17887	FALSE	0.958229	0.115009	0.95823	0.115015	0.955745	0.105246	-0.0225406	0.788149	0.999471	0.00989349	0.99947	0.00989701	1	1.67255e-08	0.0756658	0.5961	0.817667	0.817667	FALSE	1	FALSE	1	FALSE	0.99022	FALSE	1	FALSE	1	FALSE	1	0.516154	FALSE	1	FALSE	1	FALSE	1
10036	Q86UL3	GPAT4	glycerol-3-phosphate acyltransferase 4	[u'NM_178819']	8	41456659	41478517			chr8:41573331C>T (rs201980785)	2.92437e-05	FALSE	chr8:41469481C>T (rs181217466)	0.544092	FALSE	0.999642	0.0104921	0.999642	0.0104947	0.999427	0.00594806	-0.025107	0.73718	1	2.86436e-06	1	2.86538e-06	1	5.28906e-09	0	0.616004	0.817689	0.817689	FALSE	1	FALSE	1	FALSE	0.989306	FALSE	1	FALSE	1	FALSE	1	0.81079	FALSE	1	FALSE	1	FALSE	1
15534	Q9HB96	FANCE	Fanconi anemia complementation group E	[u'NM_021922']	6	35420323	35434119			chr6:35027927T>C (rs820085)	6.64416e-07	FALSE	chr6:35428361C>T (rs201970876)	0.055894	FALSE	0.960159	0.107344	0.960161	0.107348	0.957588	0.101821	-0.0245926	0.723828	0.999703	0.00943194	0.999703	0.00943527	1.00013	0.00081072	0.0634826	0.633007	0.81769	0.81769	FALSE	1	FALSE	1	FALSE	0.989306	FALSE	1	FALSE	1	FALSE	1	0.896171	FALSE	1	FALSE	1	FALSE	1
13210	Q96H15	TIMD4	T-cell immunoglobulin and mucin domain containing 4	[u'NM_138379']	5	156346471	156390209			chr5:156656400G>A (rs35820140)	0.0155722	FALSE	chr5:156378744CTTG>C (5:156378744_CTTG_C)	0.552192	FALSE	0.788224	0.0327755	0.788225	0.032782	0.786944	0.0217449	-0.0460507	0.61546	0.893117	0.0467829	0.893116	0.0467817	0.894765	0.048437	0.0346288	0.685241	0.817784	0.817784	FALSE	1	FALSE	1	FALSE	0.989306	FALSE	1	FALSE	1	FALSE	1	0.998389	FALSE	1	FALSE	1	FALSE	1
5078	P51687	SUOX	sulfite oxidase	[u'NM_000456']	12	56396006	56398808			chr12:55968731A>T (rs192052570)	3.00093e-07	TRUE	chr12:56398507T>C (rs536072138)	0.0991621	FALSE	0.971262	0.137114	0.971258	0.137122	0.977739	0.125648	0.0492844	0.57234	0.99996	0.00667212	0.99996	0.00667449	1.00005	0.000244672	0.0180855	0.782771	0.817798	0.817798	FALSE	1	FALSE	1	FALSE	0.989306	FALSE	1	FALSE		FALSE	1	0.913274	FALSE	1	FALSE		FALSE	1
11735	Q8NGY6	OR6N2	olfactory receptor family 6 subfamily N member 2	[u'NM_001005278']	1	158746475	158747425			chr1:158615013G>A (rs372067263)	1.36811e-06	FALSE	chr1:158747043C>G (rs140526095)	0.219522	FALSE	0.96356	0.129231	0.963563	0.12921	0.959666	0.156588	-0.0271509	0.624622	0.999669	0.0087188	0.999669	0.0087219	1	1.907e-08	0.0536579	0.732353	0.817886	0.817886	FALSE	1	FALSE	1	FALSE	0.989306	FALSE	1	FALSE	1	FALSE	1	0.246067	FALSE	1	FALSE	1	FALSE	1
7907	Q567V2	MPV17L2	MPV17 mitochondrial inner membrane protein like 2	[u'NM_032683']	19	18304092	18306862			chr19:18309543T>C (rs369617917)	3.95344e-06	FALSE	chr19:18304700A>G (rs874628)	0.486772	FALSE	0.65843	0.346801	0.658444	0.346801	0.639445	0.34663	-0.0547958	0.565304	0.951664	0.161453	0.951669	0.161445	0.944505	0.171798	-0.0429753	0.666928	0.817888	0.817888	FALSE	1	FALSE	1	FALSE	0.989306	FALSE	1	FALSE	1	FALSE	1	0.926514	FALSE	1	FALSE	1	FALSE	1
5099	P51812	RPS6KA3	ribosomal protein S6 kinase A3	[u'NM_004586']	X	20173519	20284750			chrX:20409842G>A (rs7054054)	0.00112669	FALSE	chrX:20252889A>C (rs56218010)	0.48044	FALSE	0.986972	0.0598601	0.986971	0.0598658	0.989108	0.051312	0.0383351	0.429461	0.99736	0.0225843	0.997358	0.0225923	1	1.05781e-08	0.165384	0.646942	0.81789	0.81789	FALSE	1	FALSE	1	FALSE	0.989306	FALSE	1	FALSE	1	FALSE	1	0.545143	FALSE	1	FALSE	1	FALSE	1
7342	Q16585	SGCB	sarcoglycan beta	[u'NM_000232']	4	52890126	52904425			chr4:53375114G>A (rs116301811)	0.00962944	FALSE	chr4:52895030T>C (rs116157710)	0.682682	FALSE	0.995426	0.0534879	0.995423	0.0535067	0.999438	0.0034636	0.105914	0.541498	1	8.92921e-05	1	8.93238e-05	1	1.39935e-08	-0.00943686	0.834617	0.817946	0.817946	FALSE	1	FALSE	1	FALSE	0.989306	FALSE	1	FALSE	1	FALSE	1	0.988759	FALSE	1	FALSE	1	FALSE	1
2311	O95858	TSPAN15	tetraspanin 15	[u'NM_012339']	10	71211351	71266731			chr10:71008389G>A (rs200556069)	9.71415e-05	FALSE	chr10:71243452T>G (rs143114858)	0.0704901	FALSE	0.915435	0.260413	0.915443	0.2604	0.904171	0.278792	-0.0417869	0.594278	0.998802	0.0331422	0.998801	0.033154	1.00001	4.60273e-05	0.0514244	0.809947	0.817947	0.817947	FALSE	1	FALSE	1	FALSE	0.989306	FALSE	1	FALSE	1	FALSE	1	0.826683	FALSE	1	FALSE	1	FALSE	1
355	A6NL26	OR5B21	olfactory receptor family 5 subfamily B member 21	[u'NM_001005218']	11	58274652	58275578			chr11:58723408TC>T (Affx-80280085)	3.74447e-05	FALSE	chr11:58275271A>C (rs138829244)	0.0493017	FALSE	0.993255	0.0657666	0.993253	0.0657873	0.997128	0.0223544	0.0788774	0.526101	0.999998	0.000984728	0.999998	0.000985079	1	0	0.00248154	0.986742	0.817948	0.817948	FALSE	1	FALSE	1	FALSE	0.989306	FALSE	1	FALSE	1	FALSE	1	0.972643	FALSE	1	FALSE	1	FALSE	1
1065	O15217	GSTA4	glutathione S-transferase alpha 4	[u'NM_001512']	6	52843271	52859041			chr6:52767205T>G (rs1052661)	0.00674991	FALSE	chr6:52843321GCTT>G (6:52843321_GCTT_G)	0.715754	FALSE	0.994802	0.0603037	0.994799	0.060325	0.999178	0.00318759	0.102502	0.5262	0.999996	0.00221411	0.999996	0.0022149	1	9.16092e-09	0.00235957	0.986951	0.817976	0.817976	FALSE	1	FALSE	1	FALSE	0.989306	FALSE	1	FALSE	1	FALSE	1	0.914227	FALSE	1	FALSE	1	FALSE	1
12679	Q92993	KAT5	lysine acetyltransferase 5	[u'NM_006388']	11	65479739	65486649			chr11:65721129G>A (rs147122262)	6.39182e-06	FALSE	chr11:65480925A>C (rs200103121)	0.532234	FALSE	0.995773	0.0361917	0.995772	0.0362021	0.997733	0.015728	0.0702757	0.52827	1	0.000296745	1	0.000296851	1	9.17617e-08	0.00170376	0.951882	0.817982	0.817982	FALSE	1	FALSE	1	FALSE	0.989306	FALSE	1	FALSE	1	FALSE	1	0.743789	FALSE	1	FALSE	1	FALSE	1
5883	P83436	COG7	component of oligomeric golgi complex 7	[u'NM_153603']	16	23400244	23464315			chr16:23641598T>C (rs539057238)	4.13709e-07	TRUE	chr16:23464230G>A (rs146918812)	0.0154179	FALSE	0.988032	0.0535866	0.98803	0.0535979	0.99104	0.0339859	0.0670607	0.529231	0.999988	0.00162098	0.999988	0.00162156	1	2.86753e-05	0.0138774	0.93066	0.818078	0.818078	FALSE	1	FALSE	1	FALSE	0.989306	FALSE	1	FALSE		FALSE	1	0.728562	FALSE	1	FALSE		FALSE	1
16673	Q9UBF8	PI4KB	phosphatidylinositol 4-kinase beta	[u'NM_002651']	1	151265331	151288957			chr1:150936077A>G (rs587756149)	2.51136e-06	FALSE	chr1:151288683T>A (rs201031914)	0.749868	FALSE	0.997163	0.0374398	0.997161	0.037453	0.999803	0.000929171	0.0997317	0.546557	0.999998	0.00123064	0.999998	0.00123107	1	9.33528e-06	0.00369736	0.87563	0.818148	0.818148	FALSE	1	FALSE	1	FALSE	0.989306	FALSE	1	FALSE	1	FALSE	1	0.976026	FALSE	1	FALSE	1	FALSE	1
8231	Q5T1M5	FKBP15	FK506 binding protein 15	[u'NM_015258']	9	115928361	115983523			chr9:116224308A>G (rs199641386)	1.31416e-05	FALSE	chr9:115950176G>C (rs200525617)	0.00111143	FALSE	0.902354	0.0629957	0.902354	0.0629961	0.902055	0.0624646	-0.00476032	0.945105	0.996496	0.0165696	0.996495	0.0165697	0.997485	0.0163861	0.0600671	0.526561	0.818149	0.818149	FALSE	1	FALSE	1	FALSE	0.998212	FALSE	1	FALSE	1	FALSE	1	0.680017	FALSE	1	FALSE	1	FALSE	1
15277	Q9H693	C16orf95	chromosome 16 open reading frame 95	[u'NM_001195124']	16	87339368	87350848			chr16:87268308G>C (rs8051739)	0.00397214	FALSE	chr16:87339390C>T (rs61741503)	0.349026	FALSE	0.843119	0.161287	0.843121	0.161293	0.840381	0.153088	-0.0174215	0.808055	0.986362	0.0434172	0.986363	0.0434157	0.984123	0.0454028	-0.0504421	0.538382	0.818173	0.818173	FALSE	1	FALSE	1	FALSE	0.991373	FALSE	1	FALSE	1	FALSE	1	0.68688	FALSE	1	FALSE	1	FALSE	1
3270	P12277	CKB	creatine kinase B	[u'NM_001823']	14	103986204	103988830			chr14:103574075G>C (rs529122463)	2.48381e-05	FALSE	chr14:103988794G>A (rs550707844)	0.399261	FALSE	0.99785	0.0328643	0.997849	0.032876	0.999752	0.00133505	0.0818239	0.528584	0.999999	0.000405363	0.999999	0.000405508	1	7.47986e-09	0.00332595	0.984779	0.818175	0.818175	FALSE	1	FALSE	1	FALSE	0.989306	FALSE	1	FALSE	1	FALSE	1	0.915456	FALSE	1	FALSE	1	FALSE	1
9180	Q6UWK7	C10orf99	chromosome 10 open reading frame 99	[u'NM_207373']	10	85933608	85944519			chr10:85992632G>A (rs75589469)	2.01998e-06	FALSE	chr10:85944485G>A (rs144656005)	0.638177	FALSE	0.980032	0.0920314	0.980029	0.0920396	0.985256	0.0795339	0.060779	0.528919	0.9999	0.00570474	0.9999	0.00570677	0.999976	0.000271702	0.018841	0.893611	0.818252	0.818252	FALSE	1	FALSE	1	FALSE	0.989306	FALSE	1	FALSE	1	FALSE	1	0.808041	FALSE	1	FALSE	1	FALSE	1
6754	Q13950	RUNX2	runt related transcription factor 2	[u'NM_004348']	6	45296464	45515039			chr6:45922402G>A (rs3777591)	0.00248255	FALSE	chr6:45390500G>A (rs542999615)	0.544172	FALSE	0.99105	0.0490049	0.991048	0.0490133	0.993706	0.0352325	0.0622708	0.527498	0.999986	0.00160249	0.999986	0.00160306	1	1.06309e-07	0.0127777	0.949007	0.818426	0.818426	FALSE	1	FALSE	1	FALSE	0.989306	FALSE	1	FALSE	1	FALSE	1	0.981198	FALSE	1	FALSE	1	FALSE	1
1567	O60725	ICMT	isoprenylcysteine carboxyl methyltransferase	[u'NM_012405']	1	6285143	6295971			chr1:5924544G>A (Affx-89015385)	4.34028e-06	FALSE	chr1:6295019A>T (rs145062634)	0.408174	FALSE	0.990001	0.0790287	0.989998	0.0790427	0.994905	0.0557168	0.0717583	0.525464	0.999978	0.00321198	0.999978	0.00321312	1	0	0.00960172	0.974611	0.818461	0.818461	FALSE	1	FALSE	1	FALSE	0.989306	FALSE	1	FALSE	1	FALSE	1	0.815649	FALSE	1	FALSE	1	FALSE	1
10057	Q86UV5	USP48	ubiquitin specific peptidase 48	[u'NM_032236']	1	22005913	22109450			chr1:22016496C>T (rs557205963)	1.73431e-06	FALSE	chr1:22016496C>T (rs557205963)	1.73431e-06	FALSE	0.99148	0.0423933	0.991482	0.0423884	0.988993	0.0487241	-0.0544931	0.54659	0.999977	0.00197752	0.999977	0.00197823	1	1.20432e-05	0.0169162	0.883992	0.818487	0.818487	FALSE	1	FALSE	1	FALSE	0.989306	FALSE	1	FALSE	1	FALSE	1	0.287577	FALSE	1	FALSE	1	FALSE	1
3405	P15018	LIF	leukemia inhibitory factor	[u'NM_002309']	22	30639643	30642684		0.00653333	chr22:30921869C>T (rs556275669)	5.24559e-06	FALSE	chr22:30639993C>T (rs41281637)	0.509463	FALSE	0.989871	0.0797223	0.989867	0.0797358	0.994721	0.0573278	0.0698922	0.525894	0.999974	0.00379776	0.999974	0.00379912	1	1.18267e-08	0.00978478	0.955583	0.818491	0.818491	FALSE	1	FALSE	1	FALSE	0.989306	FALSE	1	FALSE	1	FALSE	1	0.537501	FALSE	1	FALSE	1	FALSE	1
2607	P04114	APOB	apolipoprotein B	[u'NM_000384']	2	21224605	21266817			chr2:20845111C>T (rs144371243)	0.00157817	FALSE	chr2:21228263G>A (rs61744153)	0.0282271	FALSE	0.336266	0.379376	0.336257	0.379373	0.348084	0.383462	0.0310062	0.803789	0.883707	0.316337	0.883692	0.316354	0.903616	0.290353	0.0656171	0.528322	0.818523	0.818523	FALSE	1	FALSE	1	FALSE	0.991373	FALSE	1	FALSE	1	FALSE	1	0.902603	FALSE	1	FALSE	1	FALSE	1
8955	Q6P3R8	NEK5	NIMA related kinase 5	[u'NM_199289']	13	52639546	52701618			chr13:52548298T>C (rs532441558)	9.51223e-05	FALSE	chr13:52639736G>C (rs139117802)	0.0167922	FALSE	0.87614	0.209592	0.876139	0.209588	0.876575	0.215041	0.00205258	0.981208	0.99583	0.0360449	0.995829	0.0360509	0.997842	0.0262363	0.0638474	0.535577	0.818547	0.818547	FALSE	1	FALSE	1	FALSE	0.999383	FALSE	1	FALSE	1	FALSE	1	0.303188	FALSE	1	FALSE	1	FALSE	1
13189	Q96GN5	CDCA7L	cell division cycle associated 7 like	[u'NM_018719']	7	21941943	21985422			chr7:21469247A>G (rs375894545)	8.50941e-07	FALSE	chr7:21943744G>A (rs187980810)	0.00155535	FALSE	0.994341	0.039592	0.994342	0.0395697	0.992353	0.0635894	-0.0375629	0.529507	0.999997	0.000794706	0.999997	0.000794989	1	1.05401e-06	0.00519553	0.965853	0.818606	0.818606	FALSE	1	FALSE	1	FALSE	0.989306	FALSE	1	FALSE	1	FALSE	1	0.142658	FALSE	0.971171	FALSE	0.976771	FALSE	0.983222
9312	Q6XE24	RBMS3	RNA binding motif single stranded interacting protein 3	[u'NM_001003792']	3	29323173	30045350			chr3:29498599A>C (rs12495100)	0.000640654	FALSE	chr3:29628670A>G (rs200400645)	0.362625	FALSE	0.996038	0.0406318	0.996036	0.040645	0.998472	0.0115137	0.0815494	0.527203	1	0.000423562	1	0.000423713	1	5.28906e-09	-0.00278517	0.971714	0.818783	0.818783	FALSE	1	FALSE	1	FALSE	0.989306	FALSE	1	FALSE	1	FALSE	1	0.967825	FALSE	1	FALSE	1	FALSE	1
6969	Q14814	MEF2D	myocyte enhancer factor 2D	[u'NM_005920']	1	156437440	156453084			chr1:156084807A>G (Affx-89008520)	2.66631e-09	TRUE	chr1:156444918G>A (rs199562852)	0.261211	FALSE	0.993113	0.0687648	0.99311	0.0687868	0.997369	0.0211616	0.0836901	0.52648	0.999976	0.00473728	0.999976	0.00473897	1	2.75438e-07	0.00713273	0.979873	0.818852	0.818852	FALSE	1	FALSE	1	FALSE	0.989306	FALSE	1	FALSE		FALSE	1	0.834045	FALSE	1	FALSE		FALSE	1
13581	Q96N28	PRELID3A	PRELI domain containing 3A	[u'NM_006553']	18	12407975	12429399			chr18:12014301G>A (rs180896388)	0.000511623	FALSE	chr18:12427224G>A (rs200735859)	0.631908	FALSE	0.997876	0.0257481	0.997875	0.0257571	0.999667	0.00224994	0.0980316	0.527291	1	0.000183771	1	0.000183836	1	5.28906e-09	0.00137558	0.988379	0.818856	0.818856	FALSE	1	FALSE	1	FALSE	0.989306	FALSE	1	FALSE	1	FALSE	1	0.902759	FALSE	1	FALSE	1	FALSE	1
9147	Q6UUV7	CRTC3	CREB regulated transcription coactivator 3	[u'NM_022769']	15	91073304	91185369			chr15:91422932C>G (rs199652570)	4.88566e-06	FALSE	chr15:91181750C>G (rs538953998)	0.622442	FALSE	0.91693	0.0593782	0.916928	0.059389	0.91997	0.0413522	0.0594456	0.53651	0.984157	0.0246361	0.984157	0.0246364	0.98453	0.0242873	0.0152481	0.803328	0.818857	0.818857	FALSE	1	FALSE	1	FALSE	0.989306	FALSE	1	FALSE	1	FALSE	1	0.996763	FALSE	1	FALSE	1	FALSE	1
3901	P24278	ZBTB25	zinc finger and BTB domain containing 25	[u'NM_006977']	14	64953644	64957251			chr14:65209059C>G (rs138167918)	4.36756e-07	TRUE	chr14:64954147C>T (rs199543825)	0.000649521	FALSE	0.9935	0.0447374	0.993502	0.0447333	0.990503	0.0500716	-0.0631832	0.528662	0.999999	0.000896926	0.999999	0.000897245	1	2.96488e-05	0.00507039	0.968534	0.818881	0.818881	FALSE	1	FALSE	1	FALSE	0.989306	FALSE	1	FALSE		FALSE	1	0.575983	FALSE	1	FALSE		FALSE	1
12870	Q96B77	TMEM186	transmembrane protein 186	[u'NM_015421']	16	8889812	8891471			chr16:8829340C>T (rs74664407)	0.000560502	FALSE	chr16:8889837A>G (rs575144293)	0.0210761	FALSE	0.987524	0.0995593	0.987528	0.0995382	0.981995	0.125637	-0.0488139	0.58916	0.999973	0.00483309	0.999973	0.00483481	1.00001	5.97278e-05	0.00971042	0.795815	0.818883	0.818883	FALSE	1	FALSE	1	FALSE	0.989306	FALSE	1	FALSE	1	FALSE	1	0.363076	FALSE	1	FALSE	1	FALSE	1
13078	Q96EN9	C19orf60	chromosome 19 open reading frame 60	[u'NM_017967']	19	18699612	18702987			chr19:18860635C>T (rs547678296)	1.60221e-06	FALSE	chr19:18700255G>T (rs568055449)	0.0133695	FALSE	0.992071	0.0614367	0.992069	0.0614528	0.99564	0.0313766	0.0731992	0.526568	0.999993	0.00104808	0.999993	0.00104845	1	0	0.00948701	0.972898	0.818904	0.818904	FALSE	1	FALSE	1	FALSE	0.989306	FALSE	1	FALSE	1	FALSE	1	0.717556	FALSE	1	FALSE	1	FALSE	1
11000	Q8N5M4	TTC9C	tetratricopeptide repeat domain 9C	[u'NM_173810']	11	62496321	62505851			chr11:62010803ACTT>A (11:62010803_ACTT_A)	4.10018e-05	FALSE	chr11:62496354A>G (rs768017791)	0.00185784	FALSE	0.9872	0.0809088	0.987197	0.0809271	0.991495	0.0487297	0.0643532	0.528769	0.999942	0.00474492	0.999942	0.00474661	1	7.47986e-09	0.0172615	0.856	0.818942	0.818942	FALSE	1	FALSE	1	FALSE	0.989306	FALSE	1	FALSE	1	FALSE	1	0.110711	FALSE	0.91179	FALSE	0.915312	FALSE	0.923021
11319	Q8NBT0	POC1A	POC1 centriolar protein A	[u'NM_015426']	3	52109906	52188388			chr3:52233456A>G (rs562566359)	3.84115e-08	TRUE	chr3:52183958G>A (rs11546882)	6.71729e-05	FALSE	0.990066	0.0701824	0.990064	0.0701918	0.993568	0.0552553	0.0554701	0.581772	0.99999	0.00229644	0.999989	0.00229726	1.00001	0.000150744	0.0147922	0.772987	0.818988	0.818988	FALSE	1	FALSE	1	FALSE	0.989306	FALSE	1	FALSE		FALSE	1	0.317414	FALSE	1	FALSE		FALSE	1
17745	Q9Y4I1	MYO5A	myosin VA	[u'NM_000259']	15	52605896	52821003			chr15:52667655T>C (rs561321533)	3.20829e-07	TRUE	chr15:52667655T>C (rs561321533)	3.20829e-07	TRUE	0.595317	0.0484372	0.595318	0.0484379	0.59473	0.0474645	-0.0122606	0.924694	0.754306	0.0305279	0.754305	0.0305238	0.755862	0.0357453	0.0468233	0.607752	0.819062	0.819062	FALSE	1	FALSE	1	FALSE	0.996708	FALSE	1	FALSE		FALSE		0.635949	FALSE	1	FALSE		FALSE
14899	Q9H019	MTFR1L	mitochondrial fission regulator 1 like	[u'NM_019557']	1	26149596	26158514			chr1:26646734G>A (rs201908321)	0.000118364	FALSE	chr1:26153246G>A (rs371620848)	0.00571176	FALSE	0.998135	0.0258892	0.998136	0.0258901	0.997027	0.0244947	-0.0439903	0.605996	1	7.25972e-05	1	7.26231e-05	1	5.28906e-09	-0.0139284	0.706121	0.819091	0.819091	FALSE	1	FALSE	1	FALSE	0.989306	FALSE	1	FALSE	1	FALSE	1	0.199151	FALSE	1	FALSE	1	FALSE	1
119	A2RU54	HMX2	H6 family homeobox 2	[u'XM_370580']	10	124907895	124909636			chr10:124596455C>T (rs369603738)	1.61201e-06	FALSE	chr10:124909261CAAG>C (10:124909261_CAAG_C)	0.621387	FALSE	0.996752	0.0397768	0.99675	0.0397906	0.999112	0.00611002	0.0829893	0.560489	1	0.000386022	1	0.000386145	1.00001	0.000124361	0.0344924	0.816576	0.819096	0.819096	FALSE	1	FALSE	1	FALSE	0.989306	FALSE	1	FALSE	1	FALSE	1	0.937418	FALSE	1	FALSE	1	FALSE	1
8642	Q68DC2	ANKS6	ankyrin repeat and sterile alpha motif domain containing 6	[u'NM_173551']	9	101498804	101558773			chr9:101552558C>T (rs201704559)	7.9192e-06	FALSE	chr9:101552558C>T (rs201704559)	7.9192e-06	FALSE	0.926447	0.0365054	0.926446	0.0365069	0.927015	0.0343887	0.0160358	0.797866	0.968448	0.0103373	0.968447	0.0103372	0.968772	0.0105687	0.0310352	0.765096	0.819097	0.819097	FALSE	1	FALSE	1	FALSE	0.990714	FALSE	1	FALSE	1	FALSE	1	0.902641	FALSE	1	FALSE	1	FALSE	1
6174	Q05707	COL14A1	collagen type XIV alpha 1 chain	[u'NM_021110']	8	121160082	121383467			chr8:121483127G>C (rs202053212)	3.92821e-05	FALSE	chr8:121243762C>T (rs529247883)	0.00927474	FALSE	0.847291	0.114876	0.847288	0.114871	0.850327	0.122536	0.0255873	0.72287	0.991418	0.0312334	0.991419	0.0312346	0.989964	0.0294037	-0.047962	0.565536	0.819248	0.819248	FALSE	1	FALSE	1	FALSE	0.989306	FALSE	1	FALSE	1	FALSE	1	0.957968	FALSE	1	FALSE	1	FALSE	1
15436	Q9H9A5	CNOT10	CCR4-NOT transcription complex subunit 10	[u'NM_015442']	3	32726953	32815100			chr3:33175734G>A (rs546298253)	3.15935e-05	FALSE	chr3:32815074C>A (rs17849684)	0.00796323	FALSE	0.982535	0.0645808	0.982532	0.0645876	0.985882	0.0540973	0.0562311	0.540417	0.999949	0.00318459	0.999949	0.00318572	1	1.6542e-05	0.023496	0.827921	0.81926	0.81926	FALSE	1	FALSE	1	FALSE	0.989306	FALSE	1	FALSE	1	FALSE	1	0.668013	FALSE	1	FALSE	1	FALSE	1
1681	O75161	NPHP4	nephrocystin 4	[u'NM_001291593']	1	5923328	6046349			chr1:5924544G>A (Affx-89015385)	4.34028e-06	FALSE	chr1:5947402G>A (rs577635238)	2.56006e-05	FALSE	0.0285229	0.155465	0.0285181	0.15545	0.0352638	0.17506	0.0407481	0.576486	0.301755	0.434358	0.301758	0.434359	0.297104	0.432812	-0.0107353	0.904845	0.819293	0.819293	FALSE	1	FALSE	1	FALSE	0.989306	FALSE	1	FALSE	1	FALSE	1	0.184166	FALSE	1	FALSE	1	FALSE	1
11871	Q8TAL5	C9orf43	chromosome 9 open reading frame 43	[u'NM_152786']	9	116175774	116191663			chr9:116224308A>G (rs199641386)	1.31416e-05	FALSE	chr9:116191234A>G (rs780986577)	0.000327559	FALSE	0.724416	0.366777	0.724423	0.366771	0.714717	0.374617	-0.0261827	0.815768	0.982026	0.113815	0.982031	0.113795	0.974687	0.138797	-0.0578674	0.528114	0.819298	0.819298	FALSE	1	FALSE	1	FALSE	0.991604	FALSE	1	FALSE	1	FALSE	1	0.172982	FALSE	1	FALSE	1	FALSE	1
6685	Q13607	OR2F1	olfactory receptor family 2 subfamily F member 1 (gene/pseudogene)	[u'NM_012369']	7	143657064	143658014			chr7:143175020C>G (rs192838458)	0.000412851	FALSE	chr7:143657203T>C (rs752680018)	0.00842602	FALSE	0.832466	0.358824	0.832466	0.358824	0.832256	0.359135	-0.000585287	0.985796	0.998923	0.0592045	0.99892	0.0592252	1.00291	0.0075183	0.0945311	0.507803	0.819298	0.819298	FALSE	1	FALSE	1	FALSE	1	FALSE	1	FALSE	1	FALSE	1	0.848375	FALSE	1	FALSE	1	FALSE	1
4397	P35626	GRK3	G protein-coupled receptor kinase 3	[u'NM_005160']	22	25961008	26118414			chr22:25570299C>T (rs148687098)	0.000170891	FALSE	chr22:26100169G>A (rs200199764)	0.669666	FALSE	0.99812	0.0208732	0.998119	0.0208805	0.999774	0.0018665	0.111673	0.530083	1	0.000118836	1	0.000118878	1	0	-0.00425447	0.997089	0.819308	0.819308	FALSE	1	FALSE	1	FALSE	0.989306	FALSE	1	FALSE	1	FALSE	1	0.615383	FALSE	1	FALSE	1	FALSE	1
6833	Q14240	EIF4A2	eukaryotic translation initiation factor 4A2	[u'NM_001967']	3	186501400	186507055			chr3:186247437A>G (rs13073740)	0.000881772	FALSE	chr3:186501400A>T (rs571299759)		FALSE	0.999886	0.00570868	0.999886	0.00571071	1	0	0.028119		1	1.83959e-09	1	1.84025e-09	1	0	0	0.81935		0.81935	FALSE	1	FALSE		FALSE		FALSE	1	FALSE	1	FALSE	1	0.990292	FALSE	1	FALSE	1	FALSE	1
14177	Q9BQY9	DBNDD2	dysbindin domain containing 2	[u'NM_018478']	20	44035092	44038777			chr20:43851147C>T (rs140069155)	0.000153081	FALSE	chr20:44037138C>T (rs188002910)	0.655086	FALSE	0.85605	0.0347933	0.856051	0.0347979	0.854169	0.0274313	-0.0600576	0.529156	0.947759	0.0426729	0.947759	0.042673	0.947199	0.0425485	-0.0131461	0.904122	0.819369	0.819369	FALSE	1	FALSE	1	FALSE	0.989306	FALSE	1	FALSE	1	FALSE	1	0.928355	FALSE	1	FALSE	1	FALSE	1
10289	Q86YV0	RASAL3	RAS protein activator like 3	[u'NM_022904']	19	15562609	15575169			chr19:15784508C>T (rs558393549)	5.71773e-05	FALSE	chr19:15567000A>G (rs187835114)	0.00393133	FALSE	0.9348	0.128493	0.934796	0.128486	0.941136	0.137377	0.0476672	0.531148	0.999868	0.0089954	0.999868	0.00899858	0.999925	0.000726679	0.00894489	0.937923	0.819382	0.819382	FALSE	1	FALSE	1	FALSE	0.989306	FALSE	1	FALSE	1	FALSE	1	0.383487	FALSE	1	FALSE	1	FALSE	1
11652	Q8NGJ0	OR5A1	olfactory receptor family 5 subfamily A member 1	[u'NM_001004728']	11	59210642	59211586			chr11:59425023C>T (rs61901655)	1.53765e-08	TRUE	chr11:59210874C>G (rs187526605)	0.0722091	FALSE	0.306165	0.23798	0.306172	0.237987	0.296107	0.2275	-0.0432348	0.651831	0.691069	0.342502	0.69108	0.342501	0.674579	0.343918	-0.0480789	0.575708	0.81944	0.81944	FALSE	1	FALSE	1	FALSE	0.989306	FALSE	1	FALSE		FALSE	1	0.462913	FALSE	1	FALSE		FALSE	1
11230	Q8N9W6	BOLL	boule homolog, RNA binding protein	[u'NM_033030']	2	198593282	198646574			chr2:198353083C>G (rs531108523)	0.000355713	FALSE	chr2:198631317A>G (rs372809620)	0.576159	FALSE	0.9985	0.0214321	0.998499	0.0214397	0.999949	0.00039455	0.0956096	0.561202	1	1.55285e-05	1	1.55341e-05	1	0	-0.0108528	0.653461	0.819455	0.819455	FALSE	1	FALSE	1	FALSE	0.989306	FALSE	1	FALSE	1	FALSE	1	0.794186	FALSE	1	FALSE	1	FALSE	1
4129	P30038	ALDH4A1	aldehyde dehydrogenase 4 family member A1	[u'NM_001161504']	1	19199342	19229017			chr1:19500830T>G (rs143098074)	0.000257998	FALSE	chr1:19215927G>A (rs139447728)	0.00239983	FALSE	0.844366	0.227159	0.844375	0.227159	0.83261	0.228091	-0.0516835	0.541543	0.997297	0.0294053	0.997297	0.0294027	0.99703	0.0328375	-0.00858286	0.874494	0.81948	0.81948	FALSE	1	FALSE	1	FALSE	0.989306	FALSE	1	FALSE	1	FALSE	1	0.963933	FALSE	1	FALSE	1	FALSE	1
9373	Q6ZN18	AEBP2	AE binding protein 2	[u'NM_153207']	12	19592634	19671651			chr12:19436566A>G (rs148714109)	0.000120613	FALSE	chr12:19592828GGGCGGCGGAGGC>G (rs759926612)	0.448253	FALSE	0.999411	0.0107288	0.999411	0.0107325	0.999802	0.00128754	0.0510778	0.566741	1	1.87297e-05	1	1.87364e-05	1	7.47986e-09	-0.00899786	0.739388	0.819556	0.819556	FALSE	1	FALSE	1	FALSE	0.989306	FALSE	1	FALSE	1	FALSE	1	0.972006	FALSE	1	FALSE	1	FALSE	1
4562	P41236	PPP1R2	protein phosphatase 1 regulatory inhibitor subunit 2	[u'NM_006241']	3	195243697	195269848			chr3:195453347T>G (rs575256084)	0.00261086	FALSE	chr3:195251636G>T (rs200143476)	0.993561	FALSE	0.994837	0.0573011	0.994833	0.0573214	0.999985	0.000170574	0.127094	0.819596	1	4.33953e-09	1	4.33878e-09	1	5.28906e-09	0	0.169586		0.819596	FALSE	1	FALSE		FALSE	0.991991	FALSE	1	FALSE	1	FALSE	1	0.549621	FALSE	1	FALSE	1	FALSE	1
15577	Q9HBX9	RXFP1	relaxin/insulin like family peptide receptor 1	[u'NM_021634']	4	159443129	159573204			chr4:159392711G>A (rs79528961)	0.000151756	FALSE	chr4:159549831C>T (rs199773919)	0.000652114	FALSE	0.987215	0.0711535	0.987218	0.0711427	0.982895	0.0848277	-0.0552139	0.534972	0.999985	0.00219445	0.999985	0.00219523	1	3.81314e-05	0.0115562	0.930225	0.819605	0.819605	FALSE	1	FALSE	1	FALSE	0.989306	FALSE	1	FALSE	1	FALSE	1	0.348019	FALSE	1	FALSE	1	FALSE	1
11391	Q8ND71	GIMAP8	GTPase, IMAP family member 8	[u'NM_175571']	7	150163787	150174865			chr7:150671832G>A (rs563611707)	4.48912e-08	TRUE	chr7:150164268A>C (rs145618535)	0.0507103	FALSE	0.941073	0.182973	0.941079	0.182952	0.933385	0.210241	-0.0390397	0.632494	0.9994	0.016259	0.9994	0.0162647	0.999816	0.00162767	0.0360051	0.771284	0.819639	0.819639	FALSE	1	FALSE	1	FALSE	0.989306	FALSE	1	FALSE		FALSE	1	0.485247	FALSE	1	FALSE		FALSE	1
6416	Q12873	CHD3	chromodomain helicase DNA binding protein 3	[u'NM_001005273']	17	7792319	7814900			chr17:8193159G>A (rs552055941)	1.61435e-06	FALSE	chr17:7797536G>A (rs138539483)	0.0376586	FALSE	0.893931	0.146335	0.893936	0.146329	0.885584	0.154063	-0.0555891	0.52838	0.998628	0.017189	0.998629	0.0171884	0.998369	0.0179525	-0.0147463	0.89918	0.81969	0.81969	FALSE	1	FALSE	1	FALSE	0.989306	FALSE	1	FALSE	1	FALSE	1	0.453797	FALSE	1	FALSE	1	FALSE	1
282	A6NGY3	C5orf52	chromosome 5 open reading frame 52	[u'NM_001145132']	5	157098623	157107004			chr5:157218778T>C (rs199525692)	3.59493e-07	TRUE	chr5:157102156C>T (rs78469140)	0.0703172	FALSE	0.557436	0.368557	0.55744	0.368559	0.552353	0.366658	-0.0138379	0.836572	0.99095	0.114882	0.990946	0.114888	0.996308	0.106237	0.0484581	0.557169	0.819702	0.819702	FALSE	1	FALSE	1	FALSE	0.994259	FALSE	1	FALSE		FALSE	1	0.234568	FALSE	1	FALSE		FALSE	1
11621	Q8NGE5	OR10A7	olfactory receptor family 10 subfamily A member 7	[u'NM_001005280']	12	55614809	55615756			chr12:55968731A>T (rs192052570)	3.00093e-07	TRUE	chr12:55615077A>C (rs557442175)	0.0130065	FALSE	0.954174	0.196022	0.954178	0.196012	0.949063	0.209675	-0.0252003	0.819704	0.999635	0.0193517	0.999634	0.0193565	1.00097	0.0105449	0.0856037			0.819704	FALSE	1	FALSE		FALSE	0.991991	FALSE		FALSE		FALSE	1	0.762708	FALSE	1	FALSE		FALSE	1
16607	Q9P2I0	CPSF2	cleavage and polyadenylation specific factor 2	[u'NM_001322270']	14	92597329	92628085			chr14:92911579G>A (rs78521571)	0.00089357	FALSE	chr14:92627531A>T (rs544046075)	0.841786	FALSE	0.998529	0.0197394	0.998528	0.0197463	0.999744	0.00230916	0.0865118	0.527346	0.999999	0.000262955	0.999999	0.000263049	1	0	0.00384539	0.958111	0.81987	0.81987	FALSE	1	FALSE	1	FALSE	0.989306	FALSE	1	FALSE	1	FALSE	1	0.732476	FALSE	1	FALSE	1	FALSE	1
8351	Q5TB30	DEPDC1	DEP domain containing 1	[u'NM_017779']	1	68942618	68962682			chr1:69212053C>T (rs7512842)	0.00328382	FALSE	chr1:68942697T>A (rs200717783)	0.0217812	FALSE	0.924624	0.231705	0.924631	0.231698	0.915114	0.240664	-0.040289	0.598277	0.998442	0.0339424	0.998441	0.0339544	1	1.58672e-08	0.0649237	0.893126	0.819904	0.819904	FALSE	1	FALSE	1	FALSE	0.989306	FALSE	1	FALSE	1	FALSE	1	0.321027	FALSE	1	FALSE	1	FALSE	1
8237	Q5T200	ZC3H13	zinc finger CCCH-type containing 13	[u'NM_015070']	13	46531265	46619642			chr13:46676195A>G (rs17067700)	0.00259244	FALSE	chr13:46559617C>T (rs571262955)	0.0437935	FALSE	0.731905	0.0969699	0.731907	0.0969779	0.728929	0.0848861	-0.032687	0.738375	0.919916	0.0899013	0.919913	0.0899021	0.923549	0.0886897	0.0407136	0.636819	0.819949	0.819949	FALSE	1	FALSE	1	FALSE	0.989306	FALSE	1	FALSE	1	FALSE	1	0.196998	FALSE	1	FALSE	1	FALSE	1
5930	P98177	FOXO4	forkhead box O4	[u'NM_005938']	X	70316379	70321931			chrX:70368012A>G (rs202216841)	0.000881998	FALSE	chrX:70320697G>A (rs377714255)	0.670597	FALSE	0.999487	0.00938841	0.999487	0.00939174	0.999945	0.0003337	0.0689855	0.530546	0.999879	0.00397603	0.999879	0.00397744	0.999995	5.06958e-05	0.0414924	0.84503	0.820047	0.820047	FALSE	1	FALSE	1	FALSE	0.989306	FALSE	1	FALSE	1	FALSE	1	0.959445	FALSE	1	FALSE	1	FALSE	1
6679	Q13588	GRAP	GRB2-related adaptor protein	[u'NM_006613']	17	18925275	18950239			chr17:19445704A>G (rs569046401)	1.23675e-05	FALSE	chr17:18927584T>A (rs562078975)	0.553174	FALSE	0.9978	0.0283103	0.997798	0.0283202	0.999484	0.0039984	0.0833416	0.528888	0.999999	0.00033915	0.999999	0.00033927	1	5.28906e-09	0.00472066	0.986216	0.820112	0.820112	FALSE	1	FALSE	1	FALSE	0.989306	FALSE	1	FALSE	1	FALSE	1	0.867081	FALSE	1	FALSE	1	FALSE	1
2169	O95377	GJB5	gap junction protein beta 5	[u'NM_005268']	1	35222932	35223750			chr1:35580046C>T (rs574578809)	1.61647e-05	FALSE	chr1:35223224G>A (rs201232208)	0.137722	FALSE	0.991821	0.0743037	0.991823	0.0742931	0.987617	0.0878391	-0.0517152	0.529291	0.999998	0.00195788	0.999998	0.00195858	1	2.12091e-07	0.00176457	0.989894	0.820116	0.820116	FALSE	1	FALSE	1	FALSE	0.989306	FALSE	1	FALSE	1	FALSE	1	0.582039	FALSE	1	FALSE	1	FALSE	1
14078	Q99961	SH3GL1	SH3 domain containing GRB2 like 1, endophilin A2	[u'NM_003025']	19	4361600	4400365			chr19:4212640A>C (rs559227896)	0.00564201	FALSE	chr19:4361656C>T (rs150388848)	0.429885	FALSE	0.968913	0.147111	0.968919	0.147095	0.961295	0.167677	-0.0483343	0.551875	0.99981	0.0117386	0.99981	0.0117428	1	7.71489e-06	0.0230568	0.911182	0.820118	0.820118	FALSE	1	FALSE	1	FALSE	0.989306	FALSE	1	FALSE	1	FALSE	1	0.547467	FALSE	1	FALSE	1	FALSE	1
15454	Q9H9P5	UNKL	unkempt family like zinc finger	[u'NM_001037125']	16	1416244	1464692			chr16:1842211C>G (rs202244110)	3.40062e-05	FALSE	chr16:1420341C>T (rs138288642)	0.0291698	FALSE	0.975627	0.0464917	0.975626	0.0464897	0.976154	0.0492972	0.0110006	0.911539	0.999916	0.0043016	0.999916	0.00429988	1.00016	0.00626104	0.0460569	0.536987	0.820129	0.820129	FALSE	1	FALSE	1	FALSE	0.996003	FALSE	1	FALSE	1	FALSE	1	0.0484489	FALSE	0.678384	FALSE	0.680186	FALSE	0.688819
3227	P11413	G6PD	glucose-6-phosphate dehydrogenase	[u'NM_000402']	X	153760218	153774370			chrX:153697051C>G (rs782271809)	2.60739e-07	TRUE	chrX:153763557C>T (rs181277621)	0.113695	FALSE	0.99276	0.0550153	0.992763	0.0549862	0.988082	0.0866199	-0.0645266	0.531386	0.99792	0.0299084	0.99792	0.0299166	0.998653	0.0143152	0.0312825	0.869274	0.820159	0.820159	FALSE	1	FALSE	1	FALSE	0.989306	FALSE	1	FALSE		FALSE	1	0.543222	FALSE	1	FALSE		FALSE	1
8467	Q5VUJ6	LRCH2	leucine rich repeats and calponin homology domain containing 2	[u'NM_020871']	X	114347782	114468604			chrX:114425284G>A (rs200064828)	0.00681836	FALSE	chrX:114414210A>T (rs781977530)	0.227504	FALSE	0.993848	0.045277	0.993847	0.0452832	0.995884	0.0355108	0.0500579	0.512237	0.998755	0.0173882	0.998754	0.0173943	0.999942	0.000634622	0.0965224	0.73716	0.820163	0.820163	FALSE	1	FALSE	1	FALSE	0.989306	FALSE	1	FALSE	1	FALSE	1	0.921218	FALSE	1	FALSE	1	FALSE	1
15203	Q9H4B6	SAV1	salvador family WW domain containing protein 1	[u'NM_021818']	14	51101904	51134685			chr14:51489574C>A (rs200287648)	1.64878e-07	TRUE	chr14:51134603G>A (rs532127188)	0.73986	FALSE	0.996136	0.0461758	0.996134	0.0461921	0.999685	0.00225262	0.108601	0.529343	0.999992	0.00224707	0.999992	0.00224787	1	0	0.00494991	0.983371	0.820264	0.820264	FALSE	1	FALSE	1	FALSE	0.989306	FALSE	1	FALSE		FALSE	1	0.848736	FALSE	1	FALSE		FALSE	1
9925	Q7Z7H3	CATIP	ciliogenesis associated TTC17 interacting protein	[u'NM_198559']	2	219221608	219232684			chr2:219540120C>T (rs375562437)	4.49156e-05	FALSE	chr2:219222421T>A (rs145097529)	0.0225084	FALSE	0.990812	0.0769161	0.990815	0.0769017	0.986589	0.0949167	-0.0489195	0.529035	0.999994	0.00283065	0.999993	0.00283166	1	2.08913e-05	0.00440558	0.997199	0.82027	0.82027	FALSE	1	FALSE	1	FALSE	0.989306	FALSE	1	FALSE	1	FALSE	1	0.497291	FALSE	1	FALSE	1	FALSE	1
6342	Q0VD86	INCA1	inhibitor of CDK, cyclin A1 interacting protein 1	[u'NM_213726']	17	4891703	4897732			chr17:4675240G>A (rs201238612)	7.88141e-05	FALSE	chr17:4893529G>T (rs199735168)	0.510235	FALSE	0.93148	0.124044	0.931481	0.124045	0.930359	0.122261	-0.00910259	0.883683	0.997215	0.0225551	0.997214	0.022559	0.998561	0.0161511	0.0686633	0.57123	0.820289	0.820289	FALSE	1	FALSE	1	FALSE	0.995041	FALSE	1	FALSE	1	FALSE	1	0.999757	FALSE	1	FALSE	1	FALSE	1
3643	P19447	ERCC3	ERCC excision repair 3, TFIIH core complex helicase subunit	[u'NM_000122']	2	128015175	128051657			chr2:128186354G>A (Affx-80218086)	4.32109e-08	TRUE	chr2:128044545T>C (rs370519739)	0.000188619	FALSE	0.986657	0.0938165	0.98666	0.0937972	0.982215	0.117825	-0.0417381	0.554683	1.00006	0.00330618	1.00006	0.00330736	1	1.05781e-08	-0.0236007	0.869333	0.820304	0.820304	FALSE	1	FALSE	1	FALSE	0.989306	FALSE	1	FALSE		FALSE	1	0.296127	FALSE	1	FALSE		FALSE	1
16221	Q9NWX5	ASB6	ankyrin repeat and SOCS box containing 6	[u'NM_017873']	9	132400072	132404278			chr9:132866764G>T (rs200527400)	0.00039695	FALSE	chr9:132400897C>A (rs561081730)	0.621066	FALSE	0.99627	0.048237	0.996268	0.048254	0.99987	0.00125208	0.105528	0.537503	1	6.09036e-05	1	6.09253e-05	1	1.29555e-08	-0.00553423	0.91211	0.820305	0.820305	FALSE	1	FALSE	1	FALSE	0.989306	FALSE	1	FALSE	1	FALSE	1	0.966255	FALSE	1	FALSE	1	FALSE	1
11948	Q8TBY9	WDR66	WD repeat domain 66	[u'NM_144668']	12	122359212	122441667			chr12:122720377T>C (rs556251997)	0.00111625	FALSE	chr12:122380510G>A (rs200832950)	0.099421	FALSE	0.750035	0.195036	0.75003	0.195034	0.757482	0.19776	0.037942	0.622991	1.00322	0.050799	1.00322	0.0507985	1.00146	0.0514054	-0.0345851	0.723334	0.820361	0.820361	FALSE	1	FALSE	1	FALSE	0.989306	FALSE	1	FALSE	1	FALSE	1	0.98829	FALSE	1	FALSE	1	FALSE	1
10340	Q8IUQ4	SIAH1	siah E3 ubiquitin protein ligase 1	[u'NM_001006610']	16	48395494	48396339			chr16:48175128C>T (rs200542822)	0.000110302	FALSE	chr16:48396312G>A (rs536933172)		FALSE	0.999994	0.000643538	0.999994	0.000643767	1	0	0.0138794		1	1.88766e-09	1	1.88833e-09	1	0	0	0.820468		0.820468	FALSE	1	FALSE		FALSE		FALSE	1	FALSE	1	FALSE	1	0.889004	FALSE	1	FALSE	1	FALSE	1
17686	Q9Y3R0	GRIP1	glutamate receptor interacting protein 1	[u'NM_001178074']	12	66742802	67072684			chr12:66717975T>G (rs768261868)	7.44043e-05	FALSE	chr12:66786223C>T (rs373844044)	9.11941e-05	FALSE	0.935997	0.050669	0.935995	0.0506846	0.93907	0.0180969	0.080808	0.499154	0.971625	0.0072354	0.971625	0.00723585	0.971487	0.00656942	-0.0199238	0.819925	0.82065	0.82065	FALSE	1	FALSE	1	FALSE	0.989306	FALSE	1	FALSE	1	FALSE	1	0.209925	FALSE	1	FALSE	1	FALSE	1
13670	Q96PE3	INPP4A	inositol polyphosphate-4-phosphatase type I A	[u'NM_001566']	2	99136512	99204068			chr2:99438401G>T (rs548982163)	0.000148741	FALSE	chr2:99175934C>A (rs550142051)	0.0797173	FALSE	0.952427	0.072503	0.952428	0.072482	0.950305	0.0975632	-0.0247019	0.747766	0.996883	0.0125312	0.996883	0.0125305	0.996299	0.013456	-0.0449461	0.557966	0.820688	0.820688	FALSE	1	FALSE	1	FALSE	0.989306	FALSE	1	FALSE	1	FALSE	1	0.238388	FALSE	1	FALSE	1	FALSE	1
16366	Q9NYV6	RRN3	RRN3 homolog, RNA polymerase I transcription factor	[u'NM_018427']	16	15155604	15188090			chr16:14970291TG>T (Affx-80284398)	1.11504e-05	FALSE	chr16:15180040G>C (rs551436669)	0.0859508	FALSE	0.85462	0.245778	0.854612	0.245782	0.865228	0.240231	0.043682	0.597271	0.996952	0.0422377	0.996951	0.0422429	0.998433	0.0340634	0.0386163	0.681295	0.820753	0.820753	FALSE	1	FALSE	1	FALSE	0.989306	FALSE	1	FALSE	1	FALSE	1	0.781758	FALSE	1	FALSE	1	FALSE	1
14658	Q9BYQ7	KRTAP4-1	keratin associated protein 4-1	[u'NM_033060']	17	39340669	39341106			chr17:39633939G>T (rs558133994)	1.53343e-06	FALSE	chr17:39341069T>C (rs145814064)	0.878373	FALSE	0.204486	0.0599678	0.204489	0.059989	0.200019	5.80735e-06	-0.105385	0.593919	0.792979	0.1367	0.792978	0.136698	0.795253	0.140261	0.0164261	0.812556	0.820759	0.820759	FALSE	1	FALSE	1	FALSE	0.989306	FALSE	1	FALSE	1	FALSE	1	0.999073	FALSE	1	FALSE	1	FALSE	1
9636	Q7L2E3	DHX30	DExH-box helicase 30	[u'NM_138615']	3	47852174	47891607			chr3:47451638C>T (rs116305269)	6.44281e-09	TRUE	chr3:47887329C>T (rs200777275)	0.0231177	FALSE	0.998865	0.00794131	0.998864	0.00794371	0.999146	0.00306468	0.0467485	0.653733	1	5.97648e-05	1	5.9772e-05	1.00001	4.85017e-05	0.0700853	0.696117	0.820793	0.820793	FALSE	1	FALSE	1	FALSE	0.989306	FALSE	1	FALSE		FALSE	1	0.990953	FALSE	1	FALSE		FALSE	1
16192	Q9NWH9	SLTM	SAFB like transcription modulator	[u'NM_024755']	15	59172201	59225764			chr15:59499155C>A (rs200239796)	1.01849e-06	FALSE	chr15:59205822C>T (rs149127382)	0.00419452	FALSE	0.996068	0.0276647	0.996067	0.0276686	0.997081	0.0214888	0.0409473	0.673509	1.00001	0.000263873	1.00001	0.000263967	1	1.67255e-08	-0.0281014	0.643714	0.820905	0.820905	FALSE	1	FALSE	1	FALSE	0.989306	FALSE	1	FALSE	1	FALSE	1	0.298071	FALSE	1	FALSE	1	FALSE	1
5089	P51795	CLCN5	chloride voltage-gated channel 5	[u'NM_000084']	X	49834581	49856873			chrX:49961628T>A (rs139319738)	7.83247e-05	FALSE	chrX:49854856G>A (rs387907403)	0.533068	FALSE	0.998292	0.0227038	0.998293	0.0227036	0.997544	0.02293	-0.0328181	0.803935	0.999608	0.00999951	0.999608	0.0100031	1	5.28906e-09	0.0554904	0.603186	0.820977	0.820977	FALSE	1	FALSE	1	FALSE	0.991373	FALSE	1	FALSE	1	FALSE	1	0.957946	FALSE	1	FALSE	1	FALSE	1
11099	Q8N7K0	ZNF433	zinc finger protein 433	[u'NM_152602']	19	12125663	12146354			chr19:11942457C>T (rs201981931)	4.25364e-06	FALSE	chr19:12125748G>C (rs375110241)	0.172588	FALSE	0.994848	0.0524941	0.994845	0.052512	0.998008	0.0102772	0.0835797	0.531183	0.999997	0.00149652	0.999997	0.00149705	1	4.584e-06	0.00332206	0.971389	0.82108	0.82108	FALSE	1	FALSE	1	FALSE	0.989306	FALSE	1	FALSE	1	FALSE	1	0.970248	FALSE	1	FALSE	1	FALSE	1
6746	Q13889	GTF2H3	general transcription factor IIH subunit 3	[u'NM_001516']	12	124118407	124144779			chr12:123702934G>C (rs187857615)	9.59582e-06	FALSE	chr12:124144433G>A (rs571119521)	0.435786	FALSE	0.995029	0.067314	0.995031	0.0672966	0.991982	0.0883876	-0.0388207	0.534702	1	7.48486e-05	1	7.48752e-05	1	5.28906e-09	-0.0135095	0.903176	0.821224	0.821224	FALSE	1	FALSE	1	FALSE	0.989306	FALSE	1	FALSE	1	FALSE	1	0.5464	FALSE	1	FALSE	1	FALSE	1
11434	Q8NE22	SETD9	SET domain containing 9	[u'NM_153706']	5	56205473	56212726			chr5:56208889C>T (rs144207188)	0.000536144	FALSE	chr5:56208889C>T (rs144207188)	0.000536144	FALSE	0.479343	0.167734	0.479338	0.167727	0.487061	0.177572	0.0447117	0.5806	0.901111	0.138346	0.901109	0.138352	0.903783	0.129731	0.019936	0.778565	0.821238	0.821238	FALSE	1	FALSE	1	FALSE	0.989306	FALSE	1	FALSE	1	FALSE	1	4.03251e-06	TRUE	0.00128486	TRUE	0.00138052	TRUE	0.00134716
16576	Q9P287	BCCIP	BRCA2 and CDKN1A interacting protein	[u'NM_016567']	10	127512127	127524840			chr10:127542753T>G (rs34050865)	3.18123e-06	FALSE	chr10:127515197A>T (rs148591099)	0.636488	FALSE	0.996334	0.0433439	0.996332	0.0433591	0.999093	0.00461183	0.0895467	0.538821	0.999999	0.00146094	0.999999	0.00146146	1	2.79649e-05	0.00403672	0.896723	0.821261	0.821261	FALSE	1	FALSE	1	FALSE	0.989306	FALSE	1	FALSE	1	FALSE	1	0.997044	FALSE	1	FALSE	1	FALSE	1
14345	Q9BU64	CENPO	centromere protein O	[u'NM_024322']	2	25016789	25040672		0.00533333	chr2:25538811G>A (rs72810082)	0.000113126	FALSE	chr2:25040541G>T (rs139463930)	0.497818	FALSE	0.933781	0.122418	0.93378	0.12242	0.934121	0.119282	0.00281893	0.963363	0.997261	0.0181856	0.997261	0.0181837	0.996289	0.0205773	-0.050066	0.541973	0.821315	0.821315	FALSE	1	FALSE	1	FALSE	0.998919	FALSE	1	FALSE	1	FALSE	1	0.996611	FALSE	1	FALSE	1	FALSE	1
6633	Q13480	GAB1	GRB2 associated binding protein 1	[u'NM_002039']	4	144258342	144390339			chr4:144617277C>T (rs752931215)	2.2544e-05	FALSE	chr4:144359490C>T (rs28925904)	0.0633963	FALSE	0.986512	0.0602526	0.986514	0.0602607	0.983429	0.0473501	-0.0569316	0.57677	0.999935	0.00263276	0.999935	0.00263369	1	1.83218e-08	0.0350464	0.815405	0.821316	0.821316	FALSE	1	FALSE	1	FALSE	0.989306	FALSE	1	FALSE	1	FALSE	1	0.0780094	FALSE	0.820326	FALSE	0.823386	FALSE	0.829989
14066	Q99932	SPAG8	sperm associated antigen 8	[u'NM_012436']	9	35810229	35812144			chr9:35556365C>T (rs138981588)	1.27109e-05	FALSE	chr9:35810459C>T (rs200293173)	0.182025	FALSE	0.551536	0.487233	0.551549	0.487234	0.533844	0.485032	-0.0364185	0.674998	0.954315	0.20687	0.95431	0.206879	0.960662	0.194327	0.0316474	0.727921	0.821343	0.821343	FALSE	1	FALSE	1	FALSE	0.989306	FALSE	1	FALSE	1	FALSE	1	0.22832	FALSE	1	FALSE	1	FALSE	1
18042	Q9Y6X8	ZHX2	zinc fingers and homeoboxes 2	[u'NM_014943']	8	123963751	123966261			chr8:124268155C>T (rs189340272)	4.08386e-07	TRUE	chr8:123964430C>T (rs529562699)	0.0689793	FALSE	0.979676	0.0620064	0.979678	0.0619849	0.976803	0.0870202	-0.0380547	0.589942	0.999946	0.00266842	0.999946	0.00266937	1	1.9212e-05	0.0297459	0.756057	0.821416	0.821416	FALSE	1	FALSE	1	FALSE	0.989306	FALSE	1	FALSE		FALSE	1	0.800314	FALSE	1	FALSE		FALSE	1
9594	Q75T13	PGAP1	post-GPI attachment to proteins 1	[u'NM_024989']	2	197705961	197791340			chr2:197645376A>C (rs149072242)	0.0230429	FALSE	chr2:197750575T>C (rs545461472)	0.178288	FALSE	0.982366	0.0800445	0.982362	0.0800541	0.98696	0.0650027	0.0630584	0.531296	0.999993	0.00282032	0.999993	0.00282133	1	2.49728e-06	0.0035554	0.952614	0.821431	0.821431	FALSE	1	FALSE	1	FALSE	0.989306	FALSE	1	FALSE	1	FALSE	1	0.965234	FALSE	1	FALSE	1	FALSE	1
15140	Q9H361	PABPC3	poly(A) binding protein cytoplasmic 3	[u'NM_030979']	13	25670337	25672229			chr13:25672141T>C (rs199698617)	6.49072e-06	FALSE	chr13:25672141T>C (rs199698617)	6.49072e-06	FALSE	0.775926	0.274173	0.775915	0.27418	0.791048	0.263634	0.0562632	0.533227	0.992318	0.0973889	0.992316	0.0973915	0.995711	0.0935397	0.0355624	0.784759	0.821453	0.821453	FALSE	1	FALSE	1	FALSE	0.989306	FALSE	1	FALSE	1	FALSE	1	0.194632	FALSE	1	FALSE	1	FALSE	1
13294	Q96IV6	FAXDC2	fatty acid hydroxylase domain containing 2	[u'NM_032385']	5	154199879	154217738			chr5:154339562T>C (rs769981772)	6.10166e-05	FALSE	chr5:154202036T>A (rs199868107)	0.00123147	FALSE	0.756404	0.375412	0.756403	0.375415	0.758728	0.371665	0.00622399	0.942157	0.991806	0.0801783	0.991809	0.0801623	0.987555	0.100014	-0.0469382	0.546451	0.821466	0.821466	FALSE	1	FALSE	1	FALSE	0.997842	FALSE	1	FALSE	1	FALSE	1	0.374678	FALSE	1	FALSE	1	FALSE	1
403	A6PVI3	NCBP2L	nuclear cap binding protein subunit 2-like	[u'XM_373362']	X	107037451	107037909			chrX:106840647C>T (rs191464475)	1.29527e-06	FALSE	chrX:107037622C>T (rs368616267)	0.751583	FALSE	0.998205	0.0278576	0.998205	0.027867	0.999062	0.00675522	0.042282	0.694561	0.999531	0.0134335	0.999531	0.0134376	0.999461	0.00485236	-0.00693258	0.72952	0.821483	0.821483	FALSE	1	FALSE	1	FALSE	0.989306	FALSE	1	FALSE	1	FALSE	1	0.941789	FALSE	1	FALSE	1	FALSE	1
8668	Q69YQ0	SPECC1L	sperm antigen with calponin homology and coiled-coil domains 1 like	[u'NM_015330']	22	24698200	24810588			chr22:24628160C>T (rs569261586)	1.9923e-05	FALSE	chr22:24720252C>T (rs143004795)	0.00013956	FALSE	0.77514	0.0279577	0.77514	0.0279598	0.775347	0.0247938	0.00784976	0.916258	0.913335	0.0151932	0.913336	0.0151944	0.912944	0.013285	-0.0274391	0.753668	0.821497	0.821497	FALSE	1	FALSE	1	FALSE	0.996003	FALSE	1	FALSE	1	FALSE	1	0.751224	FALSE	1	FALSE	1	FALSE	1
17972	Q9Y6E7	SIRT4	sirtuin 4	[u'NM_012240']	12	120741365	120750836			chr12:120882691G>A (rs144518718)	0.0115389	FALSE	chr12:120750369G>A (rs141365005)	0.21887	FALSE	0.980469	0.118324	0.980465	0.118338	0.987003	0.0979319	0.0601973	0.530783	0.99998	0.00415594	0.99998	0.00415742	1	1.85545e-05	0.00723828	0.960905	0.821554	0.821554	FALSE	1	FALSE	1	FALSE	0.989306	FALSE	1	FALSE	1	FALSE	1	0.460778	FALSE	1	FALSE	1	FALSE	1
17408	Q9UQC9	CLCA2	chloride channel accessory 2	[u'NM_006536']	1	86889931	86921207			chr1:86590911G>A (rs549295917)	0.000119938	FALSE	chr1:86894159A>G (rs557558993)	0.185674	FALSE	0.744137	0.267883	0.744138	0.267884	0.742432	0.26666	-0.00638256	0.997825	0.981689	0.068936	0.981686	0.0689473	0.985488	0.0505217	0.0628889	0.533687	0.821623	0.821623	FALSE	1	FALSE	1	FALSE	1	FALSE	1	FALSE	1	FALSE	1	0.676317	FALSE	1	FALSE	1	FALSE	1
2867	P08397	HMBS	hydroxymethylbilane synthase	[u'NM_000190']	11	118955744	118963990			chr11:118828008G>A (rs192943196)	3.41523e-06	FALSE	chr11:118963964G>A (rs200889495)	0.742359	FALSE	0.995512	0.0499013	0.99551	0.0499189	0.99951	0.00173219	0.113268	0.54142	1.00001	0.000878736	1.00001	0.000879047	1.00001	5.90457e-05	-0.00191353	0.971455	0.821651	0.821651	FALSE	1	FALSE	1	FALSE	0.989306	FALSE	1	FALSE	1	FALSE	1	0.975096	FALSE	1	FALSE	1	FALSE	1
9913	Q7Z7B7	DEFB132	defensin beta 132	[u'NM_207469']	20	238420	239944			chr20:207967T>C (rs556729478)	0.000211788	FALSE	chr20:238478G>A (rs372879093)	0.0405051	FALSE	0.16821	0.346708	0.168209	0.346707	0.169018	0.348073	0.00232866	0.992176	0.636975	0.466797	0.636992	0.466793	0.612345	0.471742	-0.0525219	0.551765	0.821661	0.821661	FALSE	1	FALSE	1	FALSE	1	FALSE	1	FALSE	1	FALSE	1	0.53654	FALSE	1	FALSE	1	FALSE	1
17697	Q9Y3Z3	SAMHD1	SAM and HD domain containing deoxynucleoside triphosphate triphosphohydrolase 1	[u'NM_015474']	20	35521338	35580046			chr20:36075786C>G (rs17785558)	1.04186e-05	FALSE	chr20:35521346C>T (rs550047744)	0.072662	FALSE	0.997791	0.026313	0.99779	0.0263221	0.999319	0.00354527	0.081403	0.531097	0.999996	0.00146109	0.999996	0.00146161	1	1.05781e-08	0.00346031	0.955388	0.821667	0.821667	FALSE	1	FALSE	1	FALSE	0.989306	FALSE	1	FALSE	1	FALSE	1	0.999757	FALSE	1	FALSE	1	FALSE	1
4450	P36955	SERPINF1	serpin family F member 1	[u'NM_002615']	17	1670205	1680737		0.0118667	chr17:1715391A>C (rs536819981)	4.35929e-07	TRUE	chr17:1673263G>C (rs143827025)	0.0675768	FALSE	0.49776	0.212175	0.497751	0.212177	0.509792	0.210071	0.0570311	0.537955	0.847043	0.200836	0.84704	0.200837	0.850591	0.198966	0.0177627	0.840072	0.821683	0.821683	FALSE	1	FALSE	1	FALSE	0.989306	FALSE	1	FALSE		FALSE	1	0.24093	FALSE	1	FALSE		FALSE	1
6959	Q14773	ICAM4	intercellular adhesion molecule 4 (Landsteiner-Wiener blood group)	[u'NM_001544']	19	10397689	10398777			chr19:10112270TCTC>T (19:10112270_TCTC_T)	5.14661e-07	FALSE	chr19:10397870C>T (rs141882537)	0.017023	FALSE	0.99704	0.0454168	0.997042	0.0454074	0.994509	0.0569701	-0.0491689	0.530933	1	4.51001e-05	1	4.51161e-05	1	7.47986e-09	0.00186837	0.986078	0.821739	0.821739	FALSE	1	FALSE	1	FALSE	0.989306	FALSE	1	FALSE	1	FALSE	1	0.173312	FALSE	1	FALSE	1	FALSE	1
5549	P60520	GABARAPL2	GABA type A receptor associated protein like 2	[u'NM_007285']	16	75600385	75611264		0.00373333	chr16:75263806G>A (rs546470998)	5.54446e-06	FALSE	chr16:75611232G>A (rs184696547)	0.546878	FALSE	0.99918	0.0127551	0.99918	0.0127596	0.999965	0.000388176	0.0870439	0.531996	1	3.54132e-05	1	3.54258e-05	1	0	0.00237945	0.995819	0.821778	0.821778	FALSE	1	FALSE	1	FALSE	0.989306	FALSE	1	FALSE	1	FALSE	1	0.717515	FALSE	1	FALSE	1	FALSE	1
16403	Q9NZB2	FAM120A	family with sequence similarity 120A	[u'NM_014612']	9	96214198	96326819			chr9:96420502C>T (rs540238305)	9.49181e-05	FALSE	chr9:96278353C>T (rs543764284)	0.00371391	FALSE	0.710689	0.445907	0.710683	0.445908	0.719639	0.444149	0.0201244	0.826704	0.97569	0.149827	0.975685	0.149843	0.984252	0.124499	0.0621933	0.532862	0.821821	0.821821	FALSE	1	FALSE	1	FALSE	0.993577	FALSE	1	FALSE	1	FALSE	1	0.998983	FALSE	1	FALSE	1	FALSE	1
17193	Q9ULK2	ATXN7L1	ataxin 7 like 1	[u'NM_001318229']	7	105248302	105517004			chr7:104749474C>T (rs186916831)	0.00105326	FALSE	chr7:105283337C>A (rs193277284)	0.00977177	FALSE	0.993307	0.0371063	0.993309	0.0371018	0.991394	0.0429091	-0.0477483	0.532509	0.999997	0.00113057	0.999997	0.00113098	1	6.4993e-08	0.00320487	0.973489	0.821831	0.821831	FALSE	1	FALSE	1	FALSE	0.989306	FALSE	1	FALSE	1	FALSE	1	0.754997	FALSE	1	FALSE	1	FALSE	1
7881	Q53HI1	UNC50	unc-50 inner nuclear membrane RNA binding protein	[u'NM_014044']	2	99226223	99234764			chr2:99438401G>T (rs548982163)	0.000148741	FALSE	chr2:99227317A>G (rs750243321)	0.0257555	FALSE	0.994301	0.0635997	0.994298	0.0636201	0.998027	0.0193587	0.0792941	0.532251	1	1.04255e-05	1	1.04292e-05	1	5.28906e-09	0	0.96102	0.821866	0.821866	FALSE	1	FALSE	1	FALSE	0.989306	FALSE	1	FALSE	1	FALSE	1	0.301101	FALSE	1	FALSE	1	FALSE	1
17843	Q9Y5I7	CLDN16	claudin 16	[u'NM_006580']	3	190105909	190127822			chr3:190127743C>A (rs139846352)	0.00364203	FALSE	chr3:190127743C>A (rs139846352)	0.00419055	FALSE	0.582189	0.491906	0.582182	0.491908	0.591152	0.489155	0.0182866	0.805729	0.826078	0.260586	0.826069	0.2606	0.837824	0.240888	0.0468443	0.582726	0.821872	0.821872	FALSE	1	FALSE	1	FALSE	0.991373	FALSE	1	FALSE	1	FALSE	1	0.0064633	FALSE	0.250987	FALSE	0.256582	FALSE	0.257436
17714	Q9Y487	ATP6V0A2	ATPase H+ transporting V0 subunit a2	[u'NM_012463']	12	124197113	124242576			chr12:123702934G>C (rs187857615)	9.59582e-06	FALSE	chr12:124209312A>G (rs202106256)	0.0959516	FALSE	0.961598	0.096333	0.961594	0.0963398	0.966705	0.0861698	0.0559165	0.552563	0.99986	0.00743807	0.99986	0.00743647	0.999982	0.00941345	0.0143764	0.816232	0.821901	0.821901	FALSE	1	FALSE	1	FALSE	0.989306	FALSE	1	FALSE	1	FALSE	1	0.299714	FALSE	1	FALSE	1	FALSE	1
6477	Q13045	FLII	FLII, actin remodeling protein	[u'NM_002018']	17	18148455	18162004			chr17:18220023TCAAAG>T (Affx-80285569)	5.91197e-07	FALSE	chr17:18151259A>G (rs201416897)	0.023325	FALSE	0.931232	0.157642	0.931227	0.15766	0.937461	0.130031	0.0431396	0.66359	0.999867	0.0100089	0.999867	0.0100124	1.00023	0.00176286	0.0507436	0.638515	0.821903	0.821903	FALSE	1	FALSE	1	FALSE	0.989306	FALSE	1	FALSE	1	FALSE	1	0.790394	FALSE	1	FALSE	1	FALSE	1
6757	Q13956	PDE6H	phosphodiesterase 6H	[u'NM_006205']	12	15130947	15134407			chr12:14976375C>T (rs149459242)	0.0013121	FALSE	chr12:15134334A>G (rs201547440)	0.62589	FALSE	0.99693	0.0311814	0.996929	0.031192	0.998839	0.00582599	0.0851372	0.531799	0.999999	0.000217189	0.999999	0.000217266	1	1.29555e-08	0.00504367	0.992385	0.82193	0.82193	FALSE	1	FALSE	1	FALSE	0.989306	FALSE	1	FALSE	1	FALSE	1	0.833263	FALSE	1	FALSE	1	FALSE	1
12698	Q93084	ATP2A3	ATPase sarcoplasmic/endoplasmic reticulum Ca2+ transporting 3	[u'NM_174953']	17	3828675	3867585			chr17:3628511A>G (rs757044195)	2.83455e-05	FALSE	chr17:3844423C>T (rs147356902)	9.02556e-05	FALSE	0.947503	0.166073	0.947497	0.166087	0.956359	0.14472	0.0568917	0.545588	0.999735	0.0133172	0.999735	0.0133219	1.00001	0.000133496	0.0296237	0.826928	0.821938	0.821938	FALSE	1	FALSE	1	FALSE	0.989306	FALSE	1	FALSE	1	FALSE	1	0.643412	FALSE	1	FALSE	1	FALSE	1
3946	P25189	MPZ	myelin protein zero	[u'NM_000530']	1	161275669	161279695			chr1:161180389T>C (rs150667550)	3.20519e-05	FALSE	chr1:161279659T>C (rs145285010)	0.674699	FALSE	0.997499	0.0314997	0.997498	0.0315108	0.999615	0.00243161	0.0947504	0.535831	1	0.000126896	1	0.000126941	1	1.58672e-08	-0.00132807	0.956892	0.8221	0.8221	FALSE	1	FALSE	1	FALSE	0.989306	FALSE	1	FALSE	1	FALSE	1	0.874665	FALSE	1	FALSE	1	FALSE	1
17302	Q9UNG2	TNFSF18	tumor necrosis factor superfamily member 18	[u'NM_005092']	1	173010510	173020102			chr1:172934339A>G (rs116637993)	4.63343e-05	FALSE	chr1:173010811G>A (rs149480786)	0.838864	FALSE	0.985673	0.112008	0.985668	0.112023	0.992053	0.0883829	0.0632775	0.529413	0.999966	0.0052374	0.999965	0.00523927	1	0	0.00931544	0.916265	0.822105	0.822105	FALSE	1	FALSE	1	FALSE	0.989306	FALSE	1	FALSE	1	FALSE	1	0.913978	FALSE	1	FALSE	1	FALSE	1
13630	Q96NX5	CAMK1G	calcium/calmodulin dependent protein kinase IG	[u'NM_020439']	1	209768329	209786217			chr1:210004221G>C (rs148519768)	8.65208e-06	FALSE	chr1:209768356A>G (rs138495087)	0.254586	FALSE	0.961121	0.0758481	0.961118	0.0758618	0.965266	0.0530442	0.0633701	0.584692	0.998275	0.010065	0.998275	0.0100659	0.998624	0.00884515	0.0368567	0.698695	0.822167	0.822167	FALSE	1	FALSE	1	FALSE	0.989306	FALSE	1	FALSE	1	FALSE	1	0.536921	FALSE	1	FALSE	1	FALSE	1
8224	Q5T160	RARS2	arginyl-tRNA synthetase 2, mitochondrial	[u'NM_020320']	6	88224134	88299675			chr6:87966408T>G (rs146673055)	1.41657e-06	FALSE	chr6:88239365C>T (rs145297855)	0.113076	FALSE	0.908216	0.151693	0.908221	0.151697	0.901142	0.146442	-0.0474822	0.533481	0.99908	0.0201656	0.99908	0.0201672	0.998733	0.0177797	-0.0182599	0.86	0.822345	0.822345	FALSE	1	FALSE	1	FALSE	0.989306	FALSE	1	FALSE	1	FALSE	1	0.509224	FALSE	1	FALSE	1	FALSE	1
17597	Q9Y2X8	UBE2D4	ubiquitin conjugating enzyme E2 D4 (putative)	[u'NM_015983']	7	43966132	43992291			chr7:43540386G>A (rs141534164)	2.1339e-05	FALSE	chr7:43978084G>A (rs61751727)	0.515851	FALSE	0.970858	0.123971	0.970853	0.123981	0.978037	0.10849	0.0616666	0.512146	0.999708	0.0112639	0.999708	0.0112679	1	0	0.0366862	0.969471	0.822396	0.822396	FALSE	1	FALSE	1	FALSE	0.989306	FALSE	1	FALSE	1	FALSE	1	0.525844	FALSE	1	FALSE	1	FALSE	1
7700	Q3ZCQ8	TIMM50	translocase of inner mitochondrial membrane 50	[u'NM_001001563']	19	39971494	39980457			chr19:39998525A>G (rs144011919)	5.7582e-08	TRUE	chr19:39978767C>T (rs369800453)	0.309185	FALSE	0.995663	0.03992	0.995665	0.0399126	0.993596	0.0491221	-0.0462096	0.533534	0.999998	0.00124572	0.999998	0.00124616	1	1.84588e-05	0.00554609	0.955572	0.822443	0.822443	FALSE	1	FALSE	1	FALSE	0.989306	FALSE	1	FALSE		FALSE	1	0.930894	FALSE	1	FALSE		FALSE	1
5191	P53367	ARFIP1	ADP ribosylation factor interacting protein 1	[u'NM_014447']	4	153750786	153831368			chr4:153883989C>T (rs543218656)	0.00110033	FALSE	chr4:153803879A>T (rs201425288)	0.0391378	FALSE	0.990203	0.0755084	0.990201	0.0755243	0.994316	0.0479203	0.0650672	0.532013	0.999991	0.0020088	0.999991	0.00200951	1	7.47986e-09	0.00666962	0.967725	0.822447	0.822447	FALSE	1	FALSE	1	FALSE	0.989306	FALSE	1	FALSE	1	FALSE	1	0.782511	FALSE	1	FALSE	1	FALSE	1
14606	Q9BY67	CADM1	cell adhesion molecule 1	[u'NM_014333']	11	115047197	115375112		0.00787554	chr11:115375093G>C (rs561567580)	1.68016e-05	FALSE	chr11:115375093G>C (rs561567580)	1.68016e-05	FALSE	0.897034	0.230575	0.897039	0.230569	0.890407	0.238784	-0.0282562	0.736946	0.998606	0.0268276	0.998605	0.026837	0.999839	0.002801	0.0647069	0.637563	0.822513	0.822513	FALSE	1	FALSE	1	FALSE	0.989306	FALSE	1	FALSE	1	FALSE	1	0.827237	FALSE	1	FALSE	1	FALSE	1
6194	Q06203	PPAT	phosphoribosyl pyrophosphate amidotransferase	[u'NM_002703']	4	57261521	57301643			chr4:57764094A>G (rs62308135)	0.00141861	FALSE	chr4:57267029A>G (rs115979484)	0.572538	FALSE	0.992727	0.0585185	0.992725	0.0585348	0.99625	0.0270945	0.0772793	0.531454	0.999996	0.00075276	0.999996	0.000753028	1	1.29555e-08	0.00660444	0.960541	0.822524	0.822524	FALSE	1	FALSE	1	FALSE	0.989306	FALSE	1	FALSE	1	FALSE	1	0.957989	FALSE	1	FALSE	1	FALSE	1
7210	Q15691	MAPRE1	microtubule associated protein RP/EB family member 1	[u'NM_012325']	20	31413734	31436531			chr20:31814763G>T (rs114904196)	0.000285769	FALSE	chr20:31427577C>T (rs199851862)	0.813485	FALSE	0.998887	0.0190561	0.998887	0.0190628	0.999907	0.000764384	0.0756066	0.532993	1	2.14339e-05	1	2.14415e-05	1	0	0.00393133	0.997331	0.822615	0.822615	FALSE	1	FALSE	1	FALSE	0.989306	FALSE	1	FALSE	1	FALSE	1	0.997705	FALSE	1	FALSE	1	FALSE	1
16440	Q9NZM6	PKD2L2	polycystin 2 like 2, transient receptor potential cation channel	[u'NM_014386']	5	137225181	137272096			chr5:137759855G>A (rs559269948)	3.67457e-05	FALSE	chr5:137244572C>T (rs201962100)	0.687141	FALSE	0.0879539	0.00447706	0.0879538	0.00447827	0.0880732	0.00219962	0.0338361	0.775932	0.146317	0.0242817	0.146317	0.0242904	0.145467	5.42534e-05	-0.0495047	0.665906	0.822641	0.822641	FALSE	1	FALSE	1	FALSE	0.98944	FALSE	1	FALSE	1	FALSE	1	0.999827	FALSE	1	FALSE	1	FALSE	1
7528	Q2QD12	RPEL1	ribulose-5-phosphate-3-epimerase like 1	[u'NM_001143909']	10	105005754	105006437			chr10:105209166C>T (rs139579411)	1.46472e-05	FALSE	chr10:105005931C>T (rs61746130)	0.162383	FALSE	0.945068	0.203283	0.945077	0.203263	0.933516	0.230115	-0.0532475	0.58235	0.999203	0.023352	0.999203	0.0233603	1	1.75418e-08	0.048277	0.907747	0.822659	0.822659	FALSE	1	FALSE	1	FALSE	0.989306	FALSE	1	FALSE	1	FALSE	1	0.413574	FALSE	1	FALSE	1	FALSE	1
17823	Q9Y5G5	PCDHGA8	protocadherin gamma subfamily A, 8	[u'NM_032088']	5	140772381	140890737			chr5:140711728G>A (rs563853936)	7.83819e-06	FALSE	chr5:140773297G>C (rs546435108)	2.2129e-05	FALSE	0.518314	0.395632	0.518309	0.395639	0.524225	0.385961	0.0151353	0.846324	0.931288	0.211418	0.93128	0.211438	0.943046	0.181538	0.0597087	0.532473	0.822661	0.822661	FALSE	1	FALSE	1	FALSE	0.994441	FALSE	1	FALSE	1	FALSE	1	0.935513	FALSE	1	FALSE	1	FALSE	1
8119	Q5MAI5	CDKL4	cyclin dependent kinase like 4	[u'NM_001346911']	2	39405691	39456673			chr2:39481635A>G (rs553914401)	4.18745e-08	TRUE	chr2:39406336G>A (rs56330730)	0.00867283	FALSE	0.987608	0.0911026	0.987607	0.091111	0.989029	0.0783334	0.0167303	0.822694	0.999945	0.00633096	0.999945	0.00633321	1.00001	7.89176e-05	0.0139476			0.822694	FALSE	1	FALSE		FALSE	0.992762	FALSE		FALSE		FALSE	1	0.761692	FALSE	1	FALSE		FALSE	1
4953	P49903	SEPHS1	selenophosphate synthetase 1	[u'NM_012247']	10	13361145	13386950			chr10:13808113C>T (rs72769564)	0.00131069	FALSE	chr10:13361237G>A (rs555055285)	0.939317	FALSE	0.998253	0.0319267	0.998252	0.031938	0.99997	0.000333424	0.0760734	0.501374	1	3.11535e-05	1	3.11646e-05	1	0	-0.0270479	0.915773	0.82284	0.82284	FALSE	1	FALSE	1	FALSE	0.989306	FALSE	1	FALSE	1	FALSE	1	0.611435	FALSE	1	FALSE	1	FALSE	1
895	O14715	RGPD8	RANBP2-like and GRIP domain containing 8	[u'XM_001722279']	2	113127758	113191030			chr2:113414744C>T (rs367940908)	9.34382e-07	FALSE	chr2:113181886T>TA (rs375647001)	0.0108661	FALSE	0.931225	0.0964198	0.931225	0.0964004	0.930716	0.120635	-0.00466991	0.936607	0.997223	0.0184011	0.997222	0.0184034	0.998251	0.014854	0.0615289	0.556302	0.822846	0.822846	FALSE	1	FALSE	1	FALSE	0.997267	FALSE	1	FALSE	1	FALSE	1	0.557129	FALSE	1	FALSE	1	FALSE	1
3520	P17026	ZNF22	zinc finger protein 22	[u'NM_006963']	10	45498817	45499488			chr10:45430512C>T (rs141426203)	0.00180341	FALSE	chr10:45499009A>G (rs3740093)	0.716347	FALSE	0.912047	0.244866	0.912054	0.244857	0.902074	0.256788	-0.0397744	0.66982	0.997704	0.0396966	0.997702	0.0397107	1	0	0.0818214	0.759619	0.823118	0.823118	FALSE	1	FALSE	1	FALSE	0.989306	FALSE	1	FALSE	1	FALSE	1	0.89174	FALSE	1	FALSE	1	FALSE	1
3826	P22692	IGFBP4	insulin like growth factor binding protein 4	[u'NM_001552']	17	38599988	38612832			chr17:39019996C>T (rs188868101)	7.36078e-05	FALSE	chr17:38609309A>G (rs777120339)	0.591081	FALSE	0.998651	0.0196706	0.99865	0.0196773	0.999538	0.00385312	0.0626011	0.531709	1	3.43616e-05	1	3.43738e-05	1	1.18267e-08	0.0073568	0.942111	0.823152	0.823152	FALSE	1	FALSE	1	FALSE	0.989306	FALSE	1	FALSE	1	FALSE	1	0.853549	FALSE	1	FALSE	1	FALSE	1
12205	Q8WU67	ABHD3	abhydrolase domain containing 3	[u'NM_001308256']	18	19231555	19284626			chr18:18983845G>A (rs147048716)	0.00209464	FALSE	chr18:19263891T>C (rs77065623)	0.0216386	FALSE	0.991293	0.0652961	0.991295	0.0652807	0.988076	0.0840639	-0.0427834	0.542063	1	0.000766016	1	0.000766288	1	2.24396e-08	-0.000880021	0.934411	0.823152	0.823152	FALSE	1	FALSE	1	FALSE	0.989306	FALSE	1	FALSE	1	FALSE	1	0.111084	FALSE	0.91179	FALSE	0.915312	FALSE	0.923021
13037	Q96DZ5	CLIP3	CAP-Gly domain containing linker protein 3	[u'NM_015526']	19	36507063	36523259			chr19:36641938T>C (rs112597968)	1.31347e-07	TRUE	chr19:36508593C>G (rs200246154)	0.400769	FALSE	0.999305	0.0105891	0.999305	0.0105928	0.999903	0.000730766	0.0796417	0.53509	1	2.25016e-05	1	2.25096e-05	1	7.47986e-09	-0.00748956	0.922734	0.823161	0.823161	FALSE	1	FALSE	1	FALSE	0.989306	FALSE	1	FALSE		FALSE	1	0.968664	FALSE	1	FALSE		FALSE	1
12738	Q969M1	TOMM40L	translocase of outer mitochondrial membrane 40 like	[u'NM_032174']	1	161196280	161198882			chr1:161180389T>C (rs150667550)	3.20519e-05	FALSE	chr1:161197486C>T (rs146148197)	0.949092	FALSE	0.995022	0.0506828	0.995019	0.0507006	0.999693	0.00245434	0.130222	0.532982	0.999993	0.00162167	0.999993	0.00162224	1	1.05781e-08	0.00571573	0.979771	0.823189	0.823189	FALSE	1	FALSE	1	FALSE	0.989306	FALSE	1	FALSE	1	FALSE	1	0.703423	FALSE	1	FALSE	1	FALSE	1
12248	Q8WUY1	THEM6	thioesterase superfamily member 6	[u'NM_016647']	8	143808765	143816854			chr8:143395779G>A (rs149043616)	1.25195e-06	FALSE	chr8:143816828G>A (rs11540544)	0.47832	FALSE	0.983607	0.0969612	0.983612	0.0969492	0.977958	0.112496	-0.0538358	0.544718	0.999937	0.00549104	0.999937	0.005493	1	1.67255e-08	0.0163124	0.949723	0.823258	0.823258	FALSE	1	FALSE	1	FALSE	0.989306	FALSE	1	FALSE	1	FALSE	1	0.527675	FALSE	1	FALSE	1	FALSE	1
5830	P78552	IL13RA1	interleukin 13 receptor subunit alpha 1	[u'NM_001560']	X	117861602	117925814		0.00253333	chrX:118222233C>T (rs199797362)	0.000848088	FALSE	chrX:117880946A>G (rs377169391)	0.868995	FALSE	0.99758	0.0333037	0.997579	0.0333137	0.998801	0.0129943	0.0483156	0.633094	0.999385	0.0156169	0.999384	0.0156224	1	0	0.0557375	0.628138	0.823263	0.823263	FALSE	1	FALSE	1	FALSE	0.989306	FALSE	1	FALSE	1	FALSE	1	0.99839	FALSE	1	FALSE	1	FALSE	1
10711	Q8N0S2	SYCE1	synaptonemal complex central element protein 1	[u'NM_201564']	10	135368499	135379033			chr10:135015049T>G (rs757655062)	0.000109417	FALSE	chr10:135368516C>T (rs187932089)	0.0759938	FALSE	0.884188	0.23472	0.88418	0.234727	0.895865	0.224474	0.0508816	0.563963	1.01686	0.0435326	1.01686	0.0435341	1.01572	0.0412616	-0.0269094	0.756877	0.823347	0.823347	FALSE	1	FALSE	1	FALSE	0.989306	FALSE	1	FALSE	1	FALSE	1	0.81295	FALSE	1	FALSE	1	FALSE	1
11681	Q8NGN6	OR10G7	olfactory receptor family 10 subfamily G member 7	[u'NM_001004463']	11	123908776	123909708			chr11:123810666C>G (rs754700043)	1.15746e-06	FALSE	chr11:123909311T>C (rs472442)	0.0617892	FALSE	0.38562	0.227638	0.385613	0.227633	0.395965	0.234284	0.0448183	0.557911	0.972839	0.125219	0.97284	0.125218	0.970585	0.126267	-0.0179354	0.778569	0.823363	0.823363	FALSE	1	FALSE	1	FALSE	0.989306	FALSE	1	FALSE	1	FALSE	1	0.149067	FALSE	0.987865	FALSE	0.995165	FALSE	0.999938
10802	Q8N1S5	SLC39A11	solute carrier family 39 member 11	[u'NM_001159770']	17	70643726	71084903			chr17:71468313C>T (rs574582614)	2.15226e-06	FALSE	chr17:70643737C>T (rs143270631)	0.000108402	FALSE	0.580816	0.130311	0.580817	0.130313	0.580227	0.128079	-0.00456028	0.996885	0.804416	0.0978809	0.804417	0.0978826	0.802704	0.0954655	-0.0177171	0.79611	0.82342	0.82342	FALSE	1	FALSE	1	FALSE	1	FALSE	1	FALSE	1	FALSE	1	0.683454	FALSE	1	FALSE	1	FALSE	1
4581	P41970	ELK3	ELK3, ETS transcription factor	[u'NM_005230']	12	96617345	96660955			chr12:96208270C>T (rs73225779)	3.59412e-05	FALSE	chr12:96640892G>T (rs202181482)	0.0260348	FALSE	0.97841	0.0687008	0.978412	0.0686947	0.975259	0.0767656	-0.0432867	0.566441	0.999973	0.00338182	0.999973	0.00338302	1.00004	0.000194972	0.0268654	0.822489	0.823421	0.823421	FALSE	1	FALSE	1	FALSE	0.989306	FALSE	1	FALSE	1	FALSE	1	0.362035	FALSE	1	FALSE	1	FALSE	1
6803	Q14156	EFR3A	EFR3 homolog A	[u'NM_015137']	8	132916560	133023139			chr8:133152327C>T (rs143683496)	0.000204759	FALSE	chr8:132988364A>G (rs202192898)	0.05521	FALSE	0.827567	0.101356	0.827571	0.101358	0.822254	0.0980709	-0.0533147	0.542211	0.966519	0.0602576	0.96652	0.0602564	0.964733	0.0618558	-0.0292609	0.749942	0.823498	0.823498	FALSE	1	FALSE	1	FALSE	0.989306	FALSE	1	FALSE	1	FALSE	1	0.702492	FALSE	1	FALSE	1	FALSE	1
637	H3BRN8	C15orf65	chromosome 15 open reading frame 65	[u'NM_001198784']	15	55700967	55710765			chr15:55790414G>T (rs16976354)	2.00971e-05	FALSE	chr15:55700981C>A (rs16953240)	0.599128	FALSE	0.923867	0.16768	0.923873	0.167675	0.915425	0.174435	-0.0493798	0.536392	0.997505	0.0283069	0.997505	0.0283067	0.997462	0.0284894	-0.00152379	0.966294	0.82351	0.82351	FALSE	1	FALSE	1	FALSE	0.989306	FALSE	1	FALSE	1	FALSE	1	0.754411	FALSE	1	FALSE	1	FALSE	1
7064	Q15063	POSTN	periostin	[u'NM_006475']	13	38137473	38172863		0.00903515	chr13:38647866C>G (rs117173876)	0.00169477	FALSE	chr13:38137481G>A (rs548750667)	0.0275424	FALSE	0.950251	0.150003	0.950246	0.150019	0.957841	0.12459	0.0550802	0.595045	0.999884	0.00884048	0.999884	0.00884357	1.00012	0.00111645	0.0370981	0.736553	0.823558	0.823558	FALSE	1	FALSE	1	FALSE	0.989306	FALSE	1	FALSE	1	FALSE	1	0.791346	FALSE	1	FALSE	1	FALSE	1
844	O14548	COX7A2L	cytochrome c oxidase subunit 7A2 like	[u'NM_004718']	2	42578362	42588301			chr2:42325861T>C (rs35607741)	0.000339379	FALSE	chr2:42580384T>C (rs535404903)	0.163788	FALSE	0.998978	0.0212797	0.998977	0.0212872	0.999717	0.00236001	0.0488108	0.737075	1	6.30397e-05	1	6.3062e-05	1	4.58384e-06	0.0146648	0.598665	0.823599	0.823599	FALSE	1	FALSE	1	FALSE	0.989306	FALSE	1	FALSE	1	FALSE	1	0.909435	FALSE	1	FALSE	1	FALSE	1
2325	O95886	DLGAP3	DLG associated protein 3	[u'NM_021234']	1	35331687	35370984			chr1:35580046C>T (rs574578809)	1.61647e-05	FALSE	chr1:35370947C>T (rs370097610)	0.0111454	FALSE	0.970101	0.125351	0.970107	0.125335	0.962302	0.144963	-0.0575992	0.53362	0.999811	0.00824413	0.999811	0.00824695	0.999756	0.001614	-0.00923846	0.930331	0.823665	0.823665	FALSE	1	FALSE	1	FALSE	0.989306	FALSE	1	FALSE	1	FALSE	1	0.518729	FALSE	1	FALSE	1	FALSE	1
11256	Q8NAA4	ATG16L2	autophagy related 16 like 2	[u'NM_033388']	11	72525491	72540432			chr11:73022773G>T (rs200871068)	3.81481e-07	TRUE	chr11:72536378G>A (rs61738587)	0.371784	FALSE	0.991118	0.0612765	0.991116	0.0612928	0.994653	0.0304454	0.0730807	0.533321	0.999988	0.00289089	0.999988	0.00289192	1	1.29555e-08	0.00577131	0.952878	0.823676	0.823676	FALSE	1	FALSE	1	FALSE	0.989306	FALSE	1	FALSE		FALSE	1	0.751988	FALSE	1	FALSE		FALSE	1
7909	Q569H4	PRR16	proline rich 16	[u'NM_016644']	5	119800182	120022401			chr5:119525234C>T (rs116511600)	0.00101478	FALSE	chr5:120021817C>A (rs17853861)	0.458211	FALSE	0.944369	0.107871	0.944366	0.107874	0.949621	0.102877	0.0498539	0.582516	0.997779	0.0138411	0.99778	0.0138412	0.997551	0.0136174	-0.0166791	0.827534	0.823696	0.823696	FALSE	1	FALSE	1	FALSE	0.989306	FALSE	1	FALSE	1	FALSE	1	0.989186	FALSE	1	FALSE	1	FALSE	1
16833	Q9UH73	EBF1	early B-cell factor 1	[u'NM_024007']	5	158126122	158526486			chr5:158743742C>T (rs377524637)	0.00826596	FALSE	chr5:158139314G>A (rs556574598)	0.45215	FALSE	0.997298	0.0230968	0.997297	0.0231042	0.998638	0.00730247	0.0782172	0.532731	0.999998	0.000440751	0.999998	0.000440908	1	0	0.00592664	0.958861	0.823719	0.823719	FALSE	1	FALSE	1	FALSE	0.989306	FALSE	1	FALSE	1	FALSE	1	0.488089	FALSE	1	FALSE	1	FALSE	1
2154	O95319	CELF2	CUGBP Elav-like family member 2	[u'NM_001025076']	10	11047351	11371013			chr10:11789433G>A (rs544702970)	5.81837e-05	FALSE	chr10:11317065G>A (rs573495632)	0.712727	FALSE	0.998322	0.0232256	0.998321	0.0232337	0.999724	0.00251768	0.0849115	0.533508	0.999999	0.000345994	0.999999	0.000346117	1	5.28906e-09	0.00243541	0.987619	0.82376	0.82376	FALSE	1	FALSE	1	FALSE	0.989306	FALSE	1	FALSE	1	FALSE	1	0.839039	FALSE	1	FALSE	1	FALSE	1
11463	Q8NEJ9	NGDN	neuroguidin	[u'NM_001042635']	14	23938925	23947232			chr14:23652062G>T (rs369866663)	2.95592e-06	FALSE	chr14:23944467G>T (rs147692634)	0.586929	FALSE	0.98969	0.0731501	0.989686	0.07316	0.99385	0.0575459	0.0632546	0.532607	0.999975	0.0039206	0.999975	0.00392199	1.00001	5.70346e-05	0.011175	0.932825	0.823831	0.823831	FALSE	1	FALSE	1	FALSE	0.989306	FALSE	1	FALSE	1	FALSE	1	0.997289	FALSE	1	FALSE	1	FALSE	1
14593	Q9BY19	MS4A8	membrane spanning 4-domains A8	[u'NM_031457']	11	60468334	60482884			chr11:60233409A>C (rs201245387)	0.000128268	FALSE	chr11:60470896A>G (rs142107924)	0.730378	FALSE	0.998203	0.0249047	0.998201	0.0249135	0.999862	0.000721868	0.0942234	0.537083	1	0.000243798	1	0.000243884	1	2.17102e-06	0.00345616	0.991526	0.823928	0.823928	FALSE	1	FALSE	1	FALSE	0.989306	FALSE	1	FALSE	1	FALSE	1	0.98569	FALSE	1	FALSE	1	FALSE	1
16154	Q9NVS2	MRPS18A	mitochondrial ribosomal protein S18A	[u'NM_018135']	6	43639502	43655516			chr6:43325418G>C (rs566921271)	5.60933e-07	FALSE	chr6:43639572C>T (rs138289141)	0.0359044	FALSE	0.997294	0.0324715	0.997293	0.0324825	0.999247	0.00682283	0.083244	0.534186	1	0.00034354	1	0.000343662	1	1.05781e-08	-0.00196224	0.978913	0.823941	0.823941	FALSE	1	FALSE	1	FALSE	0.989306	FALSE	1	FALSE	1	FALSE	1	0.999965	FALSE	1	FALSE	1	FALSE	1
4932	P49773	HINT1	histidine triad nucleotide binding protein 1	[u'NM_005340']	5	130495143	130500898			chr5:130815324T>C (rs190968225)	0.000586442	FALSE	chr5:130500828C>A (rs201262077)	0.69887	FALSE	0.998059	0.029229	0.998058	0.0292392	0.999675	0.00364287	0.0776245	0.53382	0.999998	0.000670229	0.999998	0.000670468	1	5.28906e-09	0.00427461	0.982511	0.823978	0.823978	FALSE	1	FALSE	1	FALSE	0.989306	FALSE	1	FALSE	1	FALSE	1	0.769359	FALSE	1	FALSE	1	FALSE	1
3228	P11441	UBL4A	ubiquitin like 4A	[u'NM_014235']	X	153713881	153714923			chrX:153697051C>G (rs782271809)	2.60739e-07	TRUE	chrX:153713958G>T (rs782387958)	0.928245	FALSE	0.999763	0.00854968	0.999763	0.00855272	0.999979	0.000234029	0.0357237	0.697693	0.99996	0.00282172	0.99996	0.00282272	0.999983	0.000196024	0.0110524	0.999978	0.824013	0.824013	FALSE	1	FALSE	1	FALSE	0.989306	FALSE	1	FALSE		FALSE	1	0.996107	FALSE	1	FALSE		FALSE	1
5197	P53567	CEBPG	CCAAT/enhancer binding protein gamma	[u'NM_001806']	19	33870146	33870595			chr19:33706799C>T (rs370643237)	0.000131966	FALSE	chr19:33870155A>G (rs146979484)	0.66991	FALSE	0.998529	0.0169906	0.998528	0.0169965	0.999708	0.00180964	0.0976358	0.533843	0.999999	0.000373243	0.999999	0.000373375	1	7.47986e-09	0.00270913	0.988407	0.82402	0.82402	FALSE	1	FALSE	1	FALSE	0.989306	FALSE	1	FALSE	1	FALSE	1	0.928137	FALSE	1	FALSE	1	FALSE	1
9078	Q6PJQ5	FOXR2	forkhead box R2	[u'NM_198451']	X	55650145	55651077			chrX:55514486T>C (rs201140502)	1.03155e-06	FALSE	chrX:55650467C>A (rs772574539)	0.0759601	FALSE	0.419693	0.0603926	0.419697	0.0604139	0.414301	0.00137084	-0.126278	0.548138	0.551059	0.0827832	0.551059	0.0827844	0.550482	0.0810633	-0.00704095	0.705018	0.824075	0.824075	FALSE	1	FALSE	1	FALSE	0.989306	FALSE	1	FALSE	1	FALSE	1	0.81796	FALSE	1	FALSE	1	FALSE	1
11712	Q8NGT5	OR9A2	olfactory receptor family 9 subfamily A member 2	[u'NM_001001658']	7	142723290	142724219			chr7:143175020C>G (rs192838458)	0.000412851	FALSE	chr7:142724062C>T (rs9885986)	0.561535	FALSE	0.89148	0.282339	0.891469	0.282352	0.9067	0.263963	0.0557278	0.543394	0.996983	0.0486399	0.996981	0.0486571	1	6.85977e-06	0.0877756	0.699023	0.824081	0.824081	FALSE	1	FALSE	1	FALSE	0.989306	FALSE	1	FALSE	1	FALSE	1	0.885021	FALSE	1	FALSE	1	FALSE	1
2954	P09651	HNRNPA1	heterogeneous nuclear ribonucleoprotein A1	[u'NM_031157']	12	54674592	54678094			chr12:54403384G>T (rs2083837)	4.61753e-07	TRUE	chr12:54677644A>G (rs397518454)	0.00102724	FALSE	0.990276	0.0785815	0.990273	0.0786009	0.994712	0.0434304	0.069911	0.533701	0.999985	0.00313483	0.999985	0.00313595	1	5.28906e-09	0.00658556	0.95539	0.824089	0.824089	FALSE	1	FALSE	1	FALSE	0.989306	FALSE	1	FALSE		FALSE	1	0.283027	FALSE	1	FALSE		FALSE	1
3401	P14920	DAO	D-amino acid oxidase	[u'NM_001917']	12	109278783	109294308			chr12:109660694C>G (rs146002202)	2.09732e-06	FALSE	chr12:109278942C>A (rs113576450)	0.0748827	FALSE	0.99303	0.0666204	0.993033	0.0666079	0.988957	0.0821884	-0.0544869	0.534101	0.999994	0.00254511	0.999994	0.00254602	1	1.29555e-08	0.00321148	0.996253	0.824106	0.824106	FALSE	1	FALSE	1	FALSE	0.989306	FALSE	1	FALSE	1	FALSE	1	0.567683	FALSE	1	FALSE	1	FALSE	1
4548	P41212	ETV6	ETS variant 6	[u'NM_001987']	12	11803062	12043977			chr12:11314165T>C (rs117435724)	0.00321077	FALSE	chr12:12006466A>G (rs534511131)	0.131075	FALSE	0.975944	0.113801	0.975939	0.113816	0.982793	0.0896162	0.0669118	0.534691	0.999949	0.00572735	0.999949	0.00572939	1	1.08713e-05	0.0129911	0.909254	0.824132	0.824132	FALSE	1	FALSE	1	FALSE	0.989306	FALSE	1	FALSE	1	FALSE	1	0.925769	FALSE	1	FALSE	1	FALSE	1
15618	Q9HCG7	GBA2	glucosylceramidase beta 2	[u'NM_020944']	9	35737169	35748701			chr9:35556365C>T (rs138981588)	1.27109e-05	FALSE	chr9:35739655G>A (rs142883889)	0.137006	FALSE	0.857956	0.26316	0.857961	0.263166	0.851401	0.254316	-0.0253497	0.724923	0.996493	0.0418039	0.996492	0.041816	0.99816	0.0179272	0.0518452	0.678839	0.824135	0.824135	FALSE	1	FALSE	1	FALSE	0.989306	FALSE	1	FALSE	1	FALSE	1	0.898154	FALSE	1	FALSE	1	FALSE	1
2991	P0C2L3	FAM163B	family with sequence similarity 163 member B	[u'NM_001080515']	9	136444147	136445345			chr9:136324236G>A (Affx-80238055)	8.54751e-06	FALSE	chr9:136444202C>T (rs532154002)	0.0696875	FALSE	0.997521	0.0233832	0.997522	0.0233703	0.99623	0.0372936	-0.0415194	0.53772	1	5.88577e-05	1	5.88789e-05	1	0	-0.0114532	0.898887	0.824141	0.824141	FALSE	1	FALSE	1	FALSE	0.989306	FALSE	1	FALSE	1	FALSE	1	0.269795	FALSE	1	FALSE	1	FALSE	1
13166	Q96G75	RMND5B	required for meiotic nuclear division 5 homolog B	[u'NM_022762']	5	177565121	177575030			chr5:177420032C>T (Affx-89005475)	4.91853e-05	FALSE	chr5:177570950G>A (rs201730015)	0.0242178	FALSE	0.983441	0.0920418	0.983438	0.0920642	0.988024	0.0517673	0.0614084	0.537575	0.999981	0.00241691	0.999981	0.00241777	1	9.90442e-06	0.0119235	0.905335	0.824232	0.824232	FALSE	1	FALSE	1	FALSE	0.989306	FALSE	1	FALSE	1	FALSE	1	0.352206	FALSE	1	FALSE	1	FALSE	1
8455	Q5VU13			[u'NM_001013661', u'NM_001134233']	1	159824546	159832311			chr1:160062977G>A (rs199760815)	2.81944e-07	TRUE	chr1:159827747G>A (rs41264827)	0.20014	FALSE	0.964233	0.118987	0.964237	0.118983	0.958026	0.123809	-0.0511489	0.577199	0.999838	0.00740509	0.999838	0.00740772	1	0	0.0309286	0.831162	0.824257	0.824257	FALSE	1	FALSE	1	FALSE	0.989306	FALSE	1	FALSE		FALSE	1	0.394691	FALSE	1	FALSE		FALSE	1
4567	P41252	IARS	isoleucyl-tRNA synthetase	[u'NM_002161']	9	94973092	95051701			chr9:95481677T>C (rs55658812)	0.00263479	FALSE	chr9:95019064G>T (rs569119560)	0.210056	FALSE	0.918379	0.122333	0.918379	0.12234	0.918038	0.111617	-0.00291351	0.940293	0.996714	0.0227277	0.996713	0.0227303	0.998031	0.0186575	0.0633658	0.552733	0.824282	0.824282	FALSE	1	FALSE	1	FALSE	0.997842	FALSE	1	FALSE	1	FALSE	1	0.447601	FALSE	1	FALSE	1	FALSE	1
16693	Q9UBL9	P2RX2	purinergic receptor P2X 2	[u'NM_001282164']	12	133195403	133198555			chr12:133278075G>T (rs4883610)	2.53397e-05	FALSE	chr12:133198277G>A (rs114151103)	0.246148	FALSE	0.984204	0.075392	0.984201	0.0754075	0.988176	0.0487367	0.062616	0.539035	1	0.00159508	1	0.00159565	1	2.03457e-05	-0.00158468	0.928123	0.824293	0.824293	FALSE	1	FALSE	1	FALSE	0.989306	FALSE	1	FALSE	1	FALSE	1	0.863776	FALSE	1	FALSE	1	FALSE	1
8756	Q6ICH7	ASPHD2	aspartate beta-hydroxylase domain containing 2	[u'NM_020437']	22	26829582	26839169			chr22:26895227C>T (rs201334248)	8.61605e-06	FALSE	chr22:26839071G>C (rs141465218)	0.00743714	FALSE	0.814855	0.337932	0.814868	0.337928	0.797176	0.34247	-0.0520038	0.572309	0.992863	0.0750369	0.992862	0.0750411	0.993852	0.0689474	0.0137335	0.881149	0.824312	0.824312	FALSE	1	FALSE	1	FALSE	0.989306	FALSE	1	FALSE	1	FALSE	1	0.186656	FALSE	1	FALSE	1	FALSE	1
270	A6NGE7	URAD	ureidoimidazoline (2-oxo-4-hydroxy-4-carboxy-5-) decarboxylase	[u'NM_001105577']	13	28552246	28562774			chr13:28750681C>T (rs531555113)	0.000143968	FALSE	chr13:28562605T>G (rs3897926)	0.607551	FALSE	0.363942	0.455425	0.363955	0.455432	0.346587	0.446089	-0.0385269	0.62868	0.894597	0.293661	0.894605	0.293652	0.883462	0.305565	-0.0371824	0.612908	0.824316	0.824316	FALSE	1	FALSE	1	FALSE	0.989306	FALSE	1	FALSE	1	FALSE	1	0.992093	FALSE	1	FALSE	1	FALSE	1
2116	O95214	LEPROTL1	leptin receptor overlapping transcript-like 1	[u'NM_001128208']	8	29953029	29963375			chr8:29806463A>G (rs6468015)	0.000965881	FALSE	chr8:29959419A>G (rs558458091)		FALSE	0.999612	0.0171514	0.999611	0.0171575	1	0	0.0320274		1	2.72491e-09	1	2.72588e-09	1	0	0	0.824352		0.824352	FALSE	1	FALSE		FALSE		FALSE	1	FALSE	1	FALSE	1	0.784584	FALSE	1	FALSE	1	FALSE	1
11459	Q8NEG5	ZSWIM2	zinc finger SWIM-type containing 2	[u'NM_182521']	2	187692714	187713857			chr2:187709483C>T (rs77315131)	2.02972e-05	FALSE	chr2:187709483C>T (rs77315131)	2.02972e-05	FALSE	0.776347	0.387764	0.776348	0.387766	0.775057	0.385604	-0.00333872	0.946219	0.989362	0.0944629	0.989354	0.094496	1.00017	0.000857328	0.161798	0.62372	0.824356	0.824356	FALSE	1	FALSE	1	FALSE	0.998212	FALSE	1	FALSE	1	FALSE	1	0.590462	FALSE	1	FALSE	1	FALSE	1
8310	Q5T7P2	LCE1A	late cornified envelope 1A	[u'NM_178348']	1	152799949	152800278			chr1:152488143G>A (rs530446104)	9.31494e-06	FALSE	chr1:152800124G>T (rs137886860)	0.531328	FALSE	0.993658	0.0553657	0.993661	0.055355	0.990427	0.0686154	-0.0518763	0.537356	0.999993	0.00174813	0.999993	0.00174876	1	1.49597e-08	0.00583245	0.986238	0.824442	0.824442	FALSE	1	FALSE	1	FALSE	0.989306	FALSE	1	FALSE	1	FALSE	1	0.579311	FALSE	1	FALSE	1	FALSE	1
13845	Q96S90	LYSMD1	LysM domain containing 1	[u'NM_212551']	1	151133361	151137734			chr1:150936077A>G (rs587756149)	2.51136e-06	FALSE	chr1:151134293G>C (rs192433758)	0.382174	FALSE	0.991944	0.0675538	0.991941	0.0675699	0.995735	0.0386756	0.068908	0.53391	0.999985	0.0029856	0.999985	0.00298667	1	5.28906e-09	0.0071405	0.955875	0.824444	0.824444	FALSE	1	FALSE	1	FALSE	0.989306	FALSE	1	FALSE	1	FALSE	1	0.548017	FALSE	1	FALSE	1	FALSE	1
3486	P16383	GCFC2	GC-rich sequence DNA-binding factor 2	[u'NM_003203']	2	75891795	75937981			chr2:75720588C>T (rs146367282)	4.42297e-05	FALSE	chr2:75897281C>T (rs563568870)	0.0411557	FALSE	0.825265	0.158015	0.825267	0.158016	0.822405	0.157145	-0.0181665	0.866961	0.997169	0.0298078	0.997168	0.0298059	0.998837	0.0324011	0.0536184	0.534652	0.824553	0.824553	FALSE	1	FALSE	1	FALSE	0.994441	FALSE	1	FALSE	1	FALSE	1	0.454103	FALSE	1	FALSE	1	FALSE	1
13564	Q96MW7	TIGD1	tigger transposable element derived 1	[u'NM_145702']	2	233412820	233414592			chr2:233344871C>T (rs149447864)	6.09728e-06	FALSE	chr2:233413824C>T (rs142589561)	0.000536464	FALSE	0.982438	0.114463	0.982433	0.114479	0.988556	0.0890375	0.0597	0.537795	0.999942	0.00688075	0.999942	0.0068832	1.00001	9.01098e-05	0.01358	0.875926	0.824568	0.824568	FALSE	1	FALSE	1	FALSE	0.989306	FALSE	1	FALSE	1	FALSE	1	0.438925	FALSE	1	FALSE	1	FALSE	1
17246	Q9UM11	FZR1	fizzy and cell division cycle 20 related 1	[u'NM_016263']	19	3522988	3534831			chr19:3751299G>A (rs531106233)	3.57051e-05	FALSE	chr19:3527642C>T (rs200022187)	0.542033	FALSE	0.99521	0.0432468	0.995208	0.0432578	0.997695	0.0231674	0.0716731	0.53418	0.999995	0.00118472	0.999995	0.00118515	1	5.28906e-09	0.00583226	0.982511	0.82457	0.82457	FALSE	1	FALSE	1	FALSE	0.989306	FALSE	1	FALSE	1	FALSE	1	0.598929	FALSE	1	FALSE	1	FALSE	1
10030	Q86UF1	TSPAN33	tetraspanin 33	[u'NM_178562']	7	128784821	128807712			chr7:128620071A>G (rs200950202)	8.85389e-06	FALSE	chr7:128807257G>A (rs201322484)	0.65235	FALSE	0.998643	0.0232284	0.998642	0.0232366	0.999845	0.000839817	0.0731468	0.544773	1	2.41817e-05	1	2.41904e-05	1	1.18267e-08	-0.0069692	0.955568	0.824635	0.824635	FALSE	1	FALSE	1	FALSE	0.989306	FALSE	1	FALSE	1	FALSE	1	0.968369	FALSE	1	FALSE	1	FALSE	1
11838	Q8NI38	NFKBID	NFKB inhibitor delta	[u'NM_032721']	19	36379464	36388558			chr19:36641938T>C (rs112597968)	1.31347e-07	TRUE	chr19:36379511G>A (rs753586676)	0.529006	FALSE	0.981667	0.0587783	0.981665	0.058782	0.985272	0.0532433	0.0643257	0.511385	0.999751	0.00560058	0.99975	0.00560257	1	0	0.0630107	0.809027	0.824667	0.824667	FALSE	1	FALSE	1	FALSE	0.989306	FALSE	1	FALSE		FALSE	1	0.576953	FALSE	1	FALSE		FALSE	1
11304	Q8NBL3	TMEM178A	transmembrane protein 178A	[u'NM_152390']	2	39893115	39944388			chr2:39481635A>G (rs553914401)	4.18745e-08	TRUE	chr2:39934233G>A (rs554572400)	0.628869	FALSE	0.999785	0.00577161	0.999785	0.00577366	0.999992	8.7236e-05	0.0508158	0.534569	1	2.98427e-06	1	2.98533e-06	1	0	0	0.994239	0.824678	0.824678	FALSE	1	FALSE	1	FALSE	0.989306	FALSE	1	FALSE		FALSE	1	0.72353	FALSE	1	FALSE		FALSE	1
5110	P51857	AKR1D1	aldo-keto reductase family 1 member D1	[u'NM_005989']	7	137761265	137801405			chr7:137773515G>T (rs201988060)	0.000113329	FALSE	chr7:137773515G>T (rs201988060)	0.000113329	FALSE	0.993087	0.0653567	0.993089	0.0653438	0.989701	0.081327	-0.0459323	0.566421	1	0.000279336	1	0.000279429	1.00001	6.79491e-05	0.024036	0.80921	0.82469	0.82469	FALSE	1	FALSE	1	FALSE	0.989306	FALSE	1	FALSE	1	FALSE	1	0.0212014	FALSE	0.464738	FALSE	0.469592	FALSE	0.47518
12145	Q8TEZ7	PAQR8	progestin and adipoQ receptor family member 8	[u'NM_133367']	6	52268012	52269073			chr6:52143560A>G (rs2307328)	7.96726e-05	FALSE	chr6:52268826C>T (rs200187474)	0.187306	FALSE	0.989533	0.0815949	0.989529	0.0816143	0.994115	0.0468218	0.0689248	0.533481	0.99997	0.00509101	0.99997	0.00509283	1	1.29555e-08	0.00839159	0.965849	0.824693	0.824693	FALSE	1	FALSE	1	FALSE	0.989306	FALSE	1	FALSE	1	FALSE	1	0.714716	FALSE	1	FALSE	1	FALSE	1
180	A5X5Y0	HTR3E	5-hydroxytryptamine receptor 3E	[u'NM_182589']	3	183815318	183824478			chr3:184298547C>T (rs575214989)	1.52658e-07	TRUE	chr3:183823141G>A (rs115516419)	0.199733	FALSE	0.490704	0.225846	0.490711	0.225852	0.480884	0.217117	-0.0443585	0.602264	0.83086	0.23235	0.830857	0.232351	0.834979	0.23095	0.0177945	0.875248	0.82474	0.82474	FALSE	1	FALSE	1	FALSE	0.989306	FALSE	1	FALSE		FALSE	1	0.703926	FALSE	1	FALSE		FALSE	1
11052	Q8N6L7	TMEM252	transmembrane protein 252	[u'NM_153237']	9	71152178	71155730			chr9:71395136G>T (rs200501115)	9.23181e-06	FALSE	chr9:71155642C>T (rs199544319)	0.00211947	FALSE	0.993005	0.0410524	0.993006	0.0410005	0.990484	0.0874857	-0.0369232	0.55181	0.999982	0.00164198	0.999982	0.00164256	1	1.39935e-08	0.0159087	0.914524	0.824754	0.824754	FALSE	1	FALSE	1	FALSE	0.989306	FALSE	1	FALSE	1	FALSE	1	0.149616	FALSE	0.988457	FALSE	0.995817	FALSE	1
16199	Q9NWQ4	GPATCH2L	G-patch domain containing 2 like	[u'NM_017926']	14	76620707	76668191			chr14:76952734A>G (rs78860973)	2.77267e-05	FALSE	chr14:76621070C>T (rs561334377)	0.803312	FALSE	0.997535	0.0241481	0.997533	0.0241566	0.999911	0.000678228	0.139158	0.538157	1	0.000447125	1	0.000447284	1	7.47986e-09	-0.000376914	0.959218	0.824778	0.824778	FALSE	1	FALSE	1	FALSE	0.989306	FALSE	1	FALSE	1	FALSE	1	0.357772	FALSE	1	FALSE	1	FALSE	1
16092	Q9NUT2	ABCB8	ATP binding cassette subfamily B member 8	[u'NM_007188']	7	150725603	150742433			chr7:150671832G>A (rs563611707)	4.48912e-08	TRUE	chr7:150730999G>A (rs4148844)	0.0257731	FALSE	0.860091	0.255943	0.860101	0.255941	0.845618	0.259428	-0.0562038	0.535115	1.00205	0.0373904	1.00205	0.0373783	1.00215	0.0516231	0.00225896	0.980109	0.824796	0.824796	FALSE	1	FALSE	1	FALSE	0.989306	FALSE	1	FALSE		FALSE	1	0.10195	FALSE	0.889965	FALSE		FALSE	0.901659
8178	Q5ST30	VARS2	valyl-tRNA synthetase 2, mitochondrial	[u'NM_020442']	6	30882614	30893984			chr6:30658017G>C (rs532056451)	5.18499e-05	FALSE	chr6:30886682C>T (rs142164262)	0.00289122	FALSE	0.309056	0.32036	0.309048	0.320353	0.320396	0.329359	0.0349304	0.745788	0.818469	0.308398	0.818476	0.308393	0.808749	0.31503	-0.0312043	0.690142	0.824811	0.824811	FALSE	1	FALSE	1	FALSE	0.989306	FALSE	1	FALSE	1	FALSE	1	0.779967	FALSE	1	FALSE	1	FALSE	1
2486	P01591	JCHAIN	joining chain of multimeric IgA and IgM	[u'NM_144646']	4	71522049	71532207			chr4:71555134T>C (rs141537804)	1.16776e-05	FALSE	chr4:71522088C>T (rs202169418)	0.569598	FALSE	0.996843	0.0332031	0.996842	0.0332142	0.998839	0.00804476	0.0826397	0.540362	1	8.00496e-05	1	8.00779e-05	1	0	-0.0105265	0.947996	0.824811	0.824811	FALSE	1	FALSE	1	FALSE	0.989306	FALSE	1	FALSE	1	FALSE	1	0.587424	FALSE	1	FALSE	1	FALSE	1
12594	Q92784	DPF3	double PHD fingers 3	[u'NM_001280542']	14	73086008	73360796			chr14:73731013G>A (rs145618706)	2.5141e-06	FALSE	chr14:73190351G>C (rs776326485)	0.0912151	FALSE	0.998352	0.018249	0.998353	0.0182496	0.997384	0.0173703	-0.0543574	0.537096	1	0.000281712	1	0.000281812	1	1.58672e-07	-0.000598226	0.953564	0.824843	0.824843	FALSE	1	FALSE	1	FALSE	0.989306	FALSE	1	FALSE	1	FALSE	1	0.409178	FALSE	1	FALSE	1	FALSE	1
17809	Q9Y5E8	PCDHB15	protocadherin beta 15	[u'NM_018935']	5	140625147	140627507			chr5:140711728G>A (rs563853936)	7.83819e-06	FALSE	chr5:140626636A>C (rs566530772)	0.186477	FALSE	0.659106	0.193362	0.659105	0.193372	0.661158	0.178916	0.0110212	0.898583	0.98615	0.0585249	0.986148	0.0585272	0.989349	0.0549671	0.0563826	0.547417	0.824886	0.824886	FALSE	1	FALSE	1	FALSE	0.995041	FALSE	1	FALSE	1	FALSE	1	0.698749	FALSE	1	FALSE	1	FALSE	1
16729	Q9UBU8	MORF4L1	mortality factor 4 like 1	[u'NM_006791']	15	79165360	79189406			chr15:79217776C>T (rs747510233)	0.000115054	FALSE	chr15:79184570A>G (rs73477676)	0.461241	FALSE	0.995314	0.0530763	0.995311	0.053095	0.999384	0.00383328	0.108187	0.53477	0.999998	0.00126509	0.999998	0.00126554	1	1.18267e-08	0.00206482	0.994764	0.824911	0.824911	FALSE	1	FALSE	1	FALSE	0.989306	FALSE	1	FALSE	1	FALSE	1	0.780195	FALSE	1	FALSE	1	FALSE	1
6105	Q03181	PPARD	peroxisome proliferator activated receptor delta	[u'NM_006238']	6	35378865	35393853			chr6:35027927T>C (rs820085)	6.64416e-07	FALSE	chr6:35387912C>T (rs141397262)	0.00102718	FALSE	0.997686	0.0334398	0.997687	0.0334433	0.996364	0.028023	-0.0429042	0.666507	1	7.03139e-05	1	7.0339e-05	1	1.29555e-08	-0.00958714	0.658207	0.824932	0.824932	FALSE	1	FALSE	1	FALSE	0.989306	FALSE	1	FALSE	1	FALSE	1	0.00869966	FALSE	0.290146	FALSE	0.297831	FALSE	0.296794
12888	Q96BM1	ANKRD9	ankyrin repeat domain 9	[u'NM_152326']	14	102973276	102974226			chr14:103336723G>A (rs183443558)	7.82581e-07	FALSE	chr14:102973457C>T (rs750654437)	0.43321	FALSE	0.997318	0.0380407	0.997316	0.0380542	0.99978	0.00207938	0.0914026	0.535166	0.999999	0.000212677	0.999999	0.000212753	1	0	0.00396205	0.983465	0.824946	0.824946	FALSE	1	FALSE	1	FALSE	0.989306	FALSE	1	FALSE	1	FALSE	1	0.582687	FALSE	1	FALSE	1	FALSE	1
240	A6NEV1	PRR23A	proline rich 23A	[u'NM_001134659']	3	138724313	138725110			chr3:138291762G>A (rs552389060)	0.000122497	FALSE	chr3:138724594C>A (rs556584809)	0.794559	FALSE	0.984328	0.0591249	0.984328	0.0591239	0.983569	0.0605274	-0.0126871	0.852461	0.999962	0.0024748	0.999962	0.00247567	1.00002	0.000171185	0.0306049	0.549326	0.824977	0.824977	FALSE	1	FALSE	1	FALSE	0.994441	FALSE	1	FALSE	1	FALSE	1	0.893326	FALSE	1	FALSE	1	FALSE	1
13794	Q96RJ3	TNFRSF13C	TNF receptor superfamily member 13C	[u'NM_052945']	22	42321374	42322777			chr22:41921234C>G (rs200737789)	9.51137e-05	FALSE	chr22:42322281C>A (rs547352394)	0.311452	FALSE	0.890021	0.231044	0.890018	0.23105	0.894065	0.223296	0.0178119	0.864294	0.99683	0.0398364	0.996828	0.0398505	1	2.84695e-05	0.112692	0.533857	0.824983	0.824983	FALSE	1	FALSE	1	FALSE	0.994441	FALSE	1	FALSE	1	FALSE	1	0.568688	FALSE	1	FALSE	1	FALSE	1
12787	Q96A00	PPP1R14A	protein phosphatase 1 regulatory inhibitor subunit 14A	[u'NM_033256']	19	38741961	38746979			chr19:38591776G>A (rs142462935)	2.95996e-07	TRUE	chr19:38742032G>A (rs140507040)	0.00397953	FALSE	0.994698	0.0429263	0.9947	0.0429219	0.992089	0.048638	-0.056916	0.539355	0.999995	0.0011139	0.999995	0.00111429	1	9.16092e-09	0.00574923	0.960944	0.825028	0.825028	FALSE	1	FALSE	1	FALSE	0.989306	FALSE	1	FALSE		FALSE	1	0.0819002	FALSE	0.828248	FALSE		FALSE	0.83845
10903	Q8N423	LILRB2	leukocyte immunoglobulin like receptor B2	[u'NM_001080978']	19	54778540	54784351			chr19:55263191G>A (rs138488498)	0.000159198	FALSE	chr19:54783457A>C (rs140619167)	0.00357189	FALSE	0.0859759	0.19101	0.08598	0.191032	0.080253	0.157821	-0.0326856	0.701701	0.730804	0.380088	0.730793	0.380086	0.7469	0.382086	0.0422655	0.688069	0.825067	0.825067	FALSE	1	FALSE	1	FALSE	0.989306	FALSE	1	FALSE	1	FALSE	1	0.500512	FALSE	1	FALSE	1	FALSE	1
5943	Q00341	HDLBP	high density lipoprotein binding protein	[u'NM_203346']	2	242169019	242206284			chr2:242135257C>A (rs78972598)	1.9077e-06	FALSE	chr2:242204015T>C (rs144379709)	0.166769	FALSE	0.809872	0.22067	0.809865	0.220673	0.819667	0.215171	0.0449768	0.57069	0.983166	0.0720527	0.983167	0.0720517	0.982277	0.0733939	-0.0122289	0.928582	0.825067	0.825067	FALSE	1	FALSE	1	FALSE	0.989306	FALSE	1	FALSE	1	FALSE	1	0.247176	FALSE	1	FALSE	1	FALSE	1
6085	Q02878	RPL6	ribosomal protein L6	[u'NM_000970']	12	112843031	112846460			chr12:112589686C>G (rs190153144)	0.000566127	FALSE	chr12:112844614T>G (rs143273976)	0.677039	FALSE	0.997995	0.0168376	0.997994	0.0168429	0.998868	0.00575247	0.0694832	0.535418	1	6.63846e-05	1	6.64054e-05	1	2.23484e-05	0.0120308	0.913631	0.825137	0.825137	FALSE	1	FALSE	1	FALSE	0.989306	FALSE	1	FALSE	1	FALSE	1	0.91879	FALSE	1	FALSE	1	FALSE	1
9102	Q6QEF8	CORO6	coronin 6	[u'NM_032854']	17	27942753	27948439			chr17:27890052G>A (rs754905589)	0.000141521	FALSE	chr17:27946161G>A (rs571291653)	0.265774	FALSE	0.969729	0.122439	0.969734	0.122434	0.963082	0.129025	-0.0528867	0.539855	0.999833	0.00792805	0.999834	0.00793052	0.99979	0.0027798	-0.00728226	0.999843	0.825328	0.825328	FALSE	1	FALSE	1	FALSE	0.989306	FALSE	1	FALSE	1	FALSE	1	0.571981	FALSE	1	FALSE	1	FALSE	1
2474	P01566	IFNA10	interferon alpha 10	[u'NM_002171']	9	21206530	21207096			chr9:21187344C>T (rs142712065)	0.000278743	FALSE	chr9:21206605C>G (rs28368148)	0.197356	FALSE	0.646309	0.428496	0.646295	0.428501	0.665633	0.421529	0.0454978	0.601793	0.986563	0.115281	0.986565	0.115281	0.984188	0.115803	-0.0205754	0.788394	0.825329	0.825329	FALSE	1	FALSE	1	FALSE	0.989306	FALSE	1	FALSE	1	FALSE	1	0.248614	FALSE	1	FALSE	1	FALSE	1
847	O14559	ARHGAP33	Rho GTPase activating protein 33	[u'NM_052948']	19	36266561	36279328			chr19:36641938T>C (rs112597968)	1.31347e-07	TRUE	chr19:36275078A>G (rs149437911)	0.0604311	FALSE	0.994017	0.0395612	0.994015	0.0395715	0.996309	0.0205027	0.0727951	0.535651	1	0.000663163	1	0.000663399	1	9.04078e-06	-0.00254103	0.97097	0.825351	0.825351	FALSE	1	FALSE	1	FALSE	0.989306	FALSE	1	FALSE		FALSE	1	0.922173	FALSE	1	FALSE		FALSE	1
14954	Q9H0P0	NT5C3A	5'-nucleotidase, cytosolic IIIA	[u'NM_016489']	7	33054345	33102332			chr7:32598552C>T (rs144541687)	3.67337e-07	TRUE	chr7:33054435C>G (rs138845909)	0.00184147	FALSE	0.970876	0.128712	0.970881	0.1287	0.964548	0.145106	-0.0461753	0.539951	0.99989	0.00918575	0.99989	0.00918902	1.00001	6.94811e-05	0.0182268	0.937167	0.825432	0.825432	FALSE	1	FALSE	1	FALSE	0.989306	FALSE	1	FALSE		FALSE	1	0.335252	FALSE	1	FALSE		FALSE	1
16806	Q9UGJ0	PRKAG2	protein kinase AMP-activated non-catalytic subunit gamma 2	[u'NM_016203']	7	151254290	151573705			chr7:151078787G>A (rs148787983)	2.03337e-06	FALSE	chr7:151257690A>C (rs201542789)	0.673635	FALSE	0.90195	0.208293	0.901945	0.208303	0.908642	0.194557	0.0332268	0.713899	0.997372	0.027851	0.997371	0.02786	0.998836	0.00817691	0.0713508	0.544511	0.82545	0.82545	FALSE	1	FALSE	1	FALSE	0.989306	FALSE	1	FALSE	1	FALSE	1	0.960376	FALSE	1	FALSE	1	FALSE	1
7271	Q15906	VPS72	vacuolar protein sorting 72 homolog	[u'NM_005997']	1	151149123	151162597			chr1:150936077A>G (rs587756149)	2.51136e-06	FALSE	chr1:151149487A>G (rs78427992)	0.702587	FALSE	0.996987	0.0252632	0.996986	0.0252704	0.998313	0.0110263	0.068074	0.543761	1.00001	0.000528414	1.00001	0.000528602	1	1.67255e-08	-0.0296605	0.774468	0.825483	0.825483	FALSE	1	FALSE	1	FALSE	0.989306	FALSE	1	FALSE	1	FALSE	1	0.879379	FALSE	1	FALSE	1	FALSE	1
17392	Q9UQ13	SHOC2	SHOC2, leucine rich repeat scaffold protein	[u'NM_007373']	10	112724117	112771573			chr10:112581424G>C (rs540014314)	6.84792e-05	FALSE	chr10:112724744G>A (rs200222772)	0.62413	FALSE	0.999202	0.0107172	0.999202	0.010721	0.999895	0.00117598	0.0909192	0.535906	1	0.000217275	1	0.000217352	1	7.08181e-07	0.00349037	0.985167	0.825503	0.825503	FALSE	1	FALSE	1	FALSE	0.989306	FALSE	1	FALSE	1	FALSE	1	0.708266	FALSE	1	FALSE	1	FALSE	1
12816	Q96A72	MAGOHB	mago homolog B, exon junction complex core component	[u'NM_018048']	12	10758877	10766131			chr12:10954598A>G (rs529397785)	4.40978e-11	TRUE	chr12:10762456G>A (rs145401994)	0.621446	FALSE	0.999545	0.00962878	0.999545	0.00963219	0.999932	0.000627311	0.0566756	0.535706	1	3.80934e-06	1	3.81069e-06	1	0	0	0.982382	0.825527	0.825527	FALSE	1	FALSE	1	FALSE	0.989306	FALSE	1	FALSE		FALSE	1	0.712339	FALSE	1	FALSE		FALSE	1
11656	Q8NGJ5	OR51L1	olfactory receptor family 51 subfamily L member 1	[u'NM_001004755']	11	5020213	5021157			chr11:4615697A>C (rs536139106)	1.32791e-06	FALSE	chr11:5020933A>T (rs61729748)	0.238008	FALSE	0.425271	0.41582	0.425271	0.415816	0.425376	0.422006	0.000251126	0.995639	1.02314	0.23657	1.02315	0.236559	1.00999	0.251525	-0.0539066	0.537643	0.825539	0.825539	FALSE	1	FALSE	1	FALSE	1	FALSE	1	FALSE	1	FALSE	1	0.3391	FALSE	1	FALSE	1	FALSE	1
6362	Q10567	AP1B1	adaptor related protein complex 1 beta 1 subunit	[u'NM_001127']	22	29724813	29763232			chr22:29277895T>C (rs62235754)	0.0010199	FALSE	chr22:29726680G>A (rs542971487)	0.00264905	FALSE	0.72196	0.0235597	0.721959	0.0235643	0.723229	0.0157737	0.0633264	0.549374	0.826453	0.0125492	0.826453	0.0125515	0.825749	0.00872698	-0.0650983	0.534216	0.825569	0.825569	FALSE	1	FALSE	1	FALSE	0.989306	FALSE	1	FALSE	1	FALSE	1	0.799189	FALSE	1	FALSE	1	FALSE	1
5856	P81277	PRLH	prolactin releasing hormone	[u'NM_015893']	2	238475217	238475815			chr2:238283315G>A (rs201131900)	1.92401e-05	FALSE	chr2:238475250C>A (rs146528502)	0.77796	FALSE	0.998786	0.0192319	0.998785	0.0192387	0.999869	0.000661449	0.0796343	0.542851	1	2.07658e-05	1	2.07732e-05	1	1.05781e-08	-0.00811563	0.768962	0.82557	0.82557	FALSE	1	FALSE	1	FALSE	0.989306	FALSE	1	FALSE	1	FALSE	1	0.937426	FALSE	1	FALSE	1	FALSE	1
12640	Q92890	UFD1	ubiquitin recognition factor in ER associated degradation 1	[u'NM_001035247']	22	19438196	19466608			chr22:19711844C>G (rs555066609)	3.99257e-05	FALSE	chr22:19455430G>C (rs17744624)	0.460847	FALSE	0.938889	0.2199	0.938879	0.219916	0.952888	0.195064	0.0673929	0.508694	0.999072	0.0271102	0.999071	0.0271198	1	2.79871e-08	0.0484474	0.992999	0.825582	0.825582	FALSE	1	FALSE	1	FALSE	0.989306	FALSE	1	FALSE	1	FALSE	1	0.516648	FALSE	1	FALSE	1	FALSE	1
15615	Q9HCE7	SMURF1	SMAD specific E3 ubiquitin protein ligase 1	[u'NM_020429']	7	98628210	98741403			chr7:98555640T>G (rs373917597)	0.000693871	FALSE	chr7:98648610G>A (rs140025601)	0.848607	FALSE	0.996318	0.0416074	0.996316	0.0416216	0.999024	0.00822835	0.0902816	0.535951	0.999999	0.00073845	0.999999	0.000738713	1	3.17343e-08	0.00273861	0.992996	0.825626	0.825626	FALSE	1	FALSE	1	FALSE	0.989306	FALSE	1	FALSE	1	FALSE	1	0.940017	FALSE	1	FALSE	1	FALSE	1
65	A1A4G5	LNP1	leukemia NUP98 fusion partner 1	[u'NM_001085451']	3	100148574	100174767			chr3:100605006T>C (rs201637041)	1.42435e-05	FALSE	chr3:100174634G>A (rs188444196)	0.545166	FALSE	0.983834	0.0562656	0.983831	0.0562755	0.98717	0.0398041	0.0685053	0.536583	0.999945	0.00237608	0.999945	0.00237692	0.999973	0.000185863	0.0168999	0.937595	0.825634	0.825634	FALSE	1	FALSE	1	FALSE	0.989306	FALSE	1	FALSE	1	FALSE	1	0.849022	FALSE	1	FALSE	1	FALSE	1
13043	Q96E16	SMIM19	small integral membrane protein 19	[u'NM_138436']	8	42401616	42407748			chr8:42123810G>A (rs77146839)	0.0107209	FALSE	chr8:42401641G>A (rs200156224)	0.965291	FALSE	0.999542	0.0133907	0.999542	0.0133954	0.999983	0.000191641	0.046574	0.535927	1	2.80895e-07	1	2.80995e-07	1	0	0	0.986656	0.825673	0.825673	FALSE	1	FALSE	1	FALSE	0.989306	FALSE	1	FALSE	1	FALSE	1	0.908873	FALSE	1	FALSE	1	FALSE	1
13273	Q96I99	SUCLG2	succinate-CoA ligase GDP-forming beta subunit	[u'NM_003848']	3	67426171	67705010			chr3:67704962C>T (rs545712994)	0.00487254	FALSE	chr3:67704962C>T (rs545712994)	0.00487254	FALSE	0.828372	0.307737	0.828364	0.307745	0.840064	0.296559	0.0387169	0.60456	0.992017	0.0717094	0.992015	0.0717185	0.99488	0.0574759	0.0440785	0.661026	0.825694	0.825694	FALSE	1	FALSE	1	FALSE	0.989306	FALSE	1	FALSE	1	FALSE	1	0.48264	FALSE	1	FALSE	1	FALSE	1
5056	P51580	TPMT	thiopurine S-methyltransferase	[u'NM_000367']	6	18130902	18149358		0.00335	chr6:17648079T>C (rs373714160)	9.85264e-05	FALSE	chr6:18143853C>T (rs115106679)	0.378775	FALSE	0.88951	0.304895	0.889502	0.304905	0.900751	0.289508	0.037835	0.686219	1.00706	0.0464441	1.00706	0.0464546	1.00819	0.0280254	0.0294612	0.787821	0.825734	0.825734	FALSE	1	FALSE	1	FALSE	0.989306	FALSE	1	FALSE	1	FALSE	1	0.911886	FALSE	1	FALSE	1	FALSE	1
7305	Q16401	PSMD5	proteasome 26S subunit, non-ATPase 5	[u'NM_005047']	9	123580187	123605187			chr9:124074684A>G (rs533077767)	0.000247987	FALSE	chr9:123605139C>A (rs113345820)	0.469879	FALSE	0.989374	0.0588207	0.989372	0.0588277	0.992699	0.047964	0.0619819	0.538052	0.999998	0.00152178	0.999998	0.00152232	1	3.9216e-05	0.00631031	0.952912	0.825785	0.825785	FALSE	1	FALSE	1	FALSE	0.989306	FALSE	1	FALSE	1	FALSE	1	0.917879	FALSE	1	FALSE	1	FALSE	1
1004	O15040	TECPR2	tectonin beta-propeller repeat containing 2	[u'NM_014844']	14	102843059	102964591			chr14:103336723G>A (rs183443558)	7.82581e-07	FALSE	chr14:102963945G>T (rs536662927)	0.0216483	FALSE	0.840569	0.0565895	0.840567	0.0565933	0.842566	0.050949	0.0371209	0.705445	0.959072	0.0252324	0.959072	0.0252319	0.959334	0.0258209	0.0102641	0.905138	0.825836	0.825836	FALSE	1	FALSE	1	FALSE	0.989306	FALSE	1	FALSE	1	FALSE	1	0.703698	FALSE	1	FALSE	1	FALSE	1
7829	Q50LG9	LRRC24	leucine rich repeat containing 24	[u'NM_001024678']	8	145747862	145750358			chr8:145745806C>T (rs199820567)	0.000227321	FALSE	chr8:145748719T>C (rs528336028)	0.0849378	FALSE	0.838932	0.0936936	0.838928	0.0936947	0.844393	0.0919528	0.0588792	0.546384	0.970118	0.0528753	0.970117	0.0528768	0.971749	0.0506573	0.0315078	0.763443	0.825865	0.825865	FALSE	1	FALSE	1	FALSE	0.989306	FALSE	1	FALSE	1	FALSE	1	0.395312	FALSE	1	FALSE	1	FALSE	1
4919	P49754	VPS41	VPS41, HOPS complex subunit	[u'NM_014396']	7	38765849	38948774			chr7:38641366T>C (rs17171412)	0.000114482	FALSE	chr7:38783046C>T (rs201883473)	0.00100766	FALSE	0.865256	0.198011	0.865249	0.198012	0.874424	0.195909	0.0465816	0.539635	0.997063	0.032792	0.997063	0.0327908	0.997034	0.0344038	-0.000858411	0.993309	0.825866	0.825866	FALSE	1	FALSE	1	FALSE	0.989306	FALSE	1	FALSE	1	FALSE	1	0.502278	FALSE	1	FALSE	1	FALSE	1
3522	P17028	ZNF24	zinc finger protein 24	[u'NM_006965']	18	32917199	32920614			chr18:32825447G>A (rs150654154)	6.43345e-07	FALSE	chr18:32917645T>G (rs548027190)	0.65816	FALSE	0.698021	0.0271516	0.698022	0.0271612	0.696603	0.000437044	-0.0738806	0.543552	0.833656	0.072056	0.833657	0.0720571	0.831908	0.0705037	-0.0245318	0.827041	0.825905	0.825905	FALSE	1	FALSE	1	FALSE	0.989306	FALSE	1	FALSE	1	FALSE	1	0.924192	FALSE	1	FALSE	1	FALSE	1
485	A8MYZ5	IQCF6	IQ motif containing F6	[u'XM_496643']	3	51812642	51812962			chr3:52233456A>G (rs562566359)	3.84115e-08	TRUE	chr3:51812660G>T (rs530417515)	8.78875e-05	FALSE	0.772964	0.221582	0.77297	0.22158	0.765353	0.224704	-0.0341328	0.673898	0.973283	0.0876371	0.973281	0.08764	0.976057	0.0834014	0.0324482	0.757708	0.825964	0.825964	FALSE	1	FALSE	1	FALSE	0.989306	FALSE	1	FALSE		FALSE	1	0.164562	FALSE	1	FALSE		FALSE	1
7268	Q15878	CACNA1E	calcium voltage-gated channel subunit alpha1 E	[u'NM_000721']	1	181452881	181767967			chr1:181021394C>T (rs142428410)	0.000121691	FALSE	chr1:181702611C>T (rs545969150)	0.0655606	FALSE	0.805273	0.127869	0.805278	0.127872	0.797608	0.123181	-0.0610957	0.569879	0.98383	0.0488477	0.983829	0.0488498	0.985656	0.045778	0.0385879	0.70835	0.825971	0.825971	FALSE	1	FALSE	1	FALSE	0.989306	FALSE	1	FALSE	1	FALSE	1	0.999984	FALSE	1	FALSE	1	FALSE	1
5088	P51793	CLCN4	chloride voltage-gated channel 4	[u'NM_001256944']	X	10153073	10201621			chrX:9707695C>A (rs759315924)	0.00159022	FALSE	chrX:10176604G>A (rs369733340)	0.00184636	FALSE	0.99826	0.025547	0.998261	0.0255418	0.997113	0.0319286	-0.0397266	0.707373	0.999615	0.0106155	0.999615	0.0106193	1	5.28906e-09	0.051302	0.732582	0.825977	0.825977	FALSE	1	FALSE	1	FALSE	0.989306	FALSE	1	FALSE	1	FALSE	1	0.489107	FALSE	1	FALSE	1	FALSE	1
2547	P02689	PMP2	peripheral myelin protein 2	[u'NM_002677']	8	82355636	82359621			chr8:81888886C>A (rs145008878)	0.00142726	FALSE	chr8:82357149A>G (rs113226355)	0.537548	FALSE	0.976844	0.141198	0.97685	0.141182	0.968566	0.162203	-0.0544785	0.541413	0.999931	0.00788334	0.999931	0.00788615	1	2.18073e-08	0.0124097	0.972965	0.82598	0.82598	FALSE	1	FALSE	1	FALSE	0.989306	FALSE	1	FALSE	1	FALSE	1	0.623103	FALSE	1	FALSE	1	FALSE	1
5048	P51530	DNA2	DNA replication helicase/nuclease 2	[u'NM_001080449']	10	70174799	70231621			chr10:69891249C>G (rs118047459)	0.00173625	FALSE	chr10:70202732G>T (rs199595164)	0.441379	FALSE	0.98743	0.0631233	0.987428	0.0631321	0.991036	0.0491998	0.0637601	0.536351	1	0.00221057	1	0.00221136	1.00001	4.24523e-05	0.00346814	0.985559	0.825992	0.825992	FALSE	1	FALSE	1	FALSE	0.989306	FALSE	1	FALSE	1	FALSE	1	0.973189	FALSE	1	FALSE	1	FALSE	1
15942	Q9NRQ5	SMCO4	single-pass membrane protein with coiled-coil domains 4	[u'NM_020179']	11	93212179	93212355			chr11:92715090C>A (rs201744782)	4.136e-11	TRUE	chr11:93212351C>T (rs569882632)	0.640258	FALSE	0.998342	0.022376	0.998341	0.0223839	0.999803	0.00158714	0.0921668	0.537019	0.999999	0.000182785	0.999999	0.00018285	1	1.05781e-08	0.00414899	0.981837	0.826012	0.826012	FALSE	1	FALSE	1	FALSE	0.989306	FALSE	1	FALSE		FALSE	1	0.773176	FALSE	1	FALSE		FALSE	1
788	O00571	DDX3X	DEAD-box helicase 3, X-linked	[u'NM_024005']	X	41193506	41206969			chrX:41077755G>A (rs368731861)	0.000664083	FALSE	chrX:41201750TTGA>T (X:41201750_TTGA_T)	0.869066	FALSE	0.978652	0.104993	0.978655	0.104984	0.974289	0.117044	-0.0392702	0.884709	0.993809	0.0555615	0.993805	0.0555807	0.998819	0.00811939	0.126231	0.622553	0.826047	0.826047	FALSE	1	FALSE	1	FALSE	0.995041	FALSE	1	FALSE	1	FALSE	1	1	FALSE	1	FALSE	1	FALSE	1
183	A5YM72	CARNS1	carnosine synthase 1	[u'NM_020811']	11	67186232	67192069			chr11:67120175G>A (rs573079999)	0.000655786	FALSE	chr11:67191275C>T (rs777588271)	0.00153142	FALSE	0.979405	0.09068	0.979402	0.0906846	0.984431	0.0839092	0.0575718	0.536762	1	0.00298279	1	0.00298385	1.00001	0.000106731	0.0053076	0.975328	0.826051	0.826051	FALSE	1	FALSE	1	FALSE	0.989306	FALSE	1	FALSE	1	FALSE	1	0.709727	FALSE	1	FALSE	1	FALSE	1
16078	Q9NUM4	TMEM106B	transmembrane protein 106B	[u'NM_018374']	7	12254437	12271598			chr7:12362095G>A (rs77672422)	0.000181506	FALSE	chr7:12269417C>G (rs3173615)	0.582718	FALSE	0.563863	0.304069	0.563867	0.304071	0.558378	0.302246	-0.0181077	0.824074	0.909991	0.196548	0.91	0.196541	0.898305	0.205896	-0.0581024	0.537264	0.826067	0.826067	FALSE	1	FALSE	1	FALSE	0.993146	FALSE	1	FALSE	1	FALSE	1	1	FALSE	1	FALSE	1	FALSE	1
14211	Q9BRP8	PYM1	PYM homolog 1, exon junction complex associated factor	[u'NM_032345']	12	56295659	56321545		0.00386667	chr12:55968731A>T (rs192052570)	3.00093e-07	TRUE	chr12:56295696G>A (rs148114178)	0.863142	FALSE	0.999723	0.00577197	0.999723	0.00577402	0.999955	0.000311208	0.0568674	0.541596	1	5.17647e-06	1	5.17832e-06	1	5.28906e-09	0	0.967255	0.826069	0.826069	FALSE	1	FALSE	1	FALSE	0.989306	FALSE	1	FALSE		FALSE	1	0.707106	FALSE	1	FALSE		FALSE	1
401	A6NP11	ZNF716	zinc finger protein 716	[u'NM_001159279']	7	57509995	57529652			chr7:57882950C>T (rs4870705)	0.00518843	FALSE	chr7:57529367A>AACTC (rs534008198)	0.318749	FALSE	0.703047	0.228488	0.703054	0.228491	0.692035	0.223785	-0.0487277	0.6181	1.00554	0.0737274	1.00554	0.0737285	1.00846	0.0721248	0.0401379	0.693207	0.82612	0.82612	FALSE	1	FALSE	1	FALSE	0.989306	FALSE	1	FALSE	1	FALSE	1	0.993315	FALSE	1	FALSE	1	FALSE	1
5286	P55011	SLC12A2	solute carrier family 12 member 2	[u'NM_001046']	5	127419647	127522320			chr5:127588021G>A (rs74864821)	0.00384724	FALSE	chr5:127448564T>C (rs540683555)	0.756295	FALSE	0.99822	0.0258734	0.998219	0.0258825	0.999541	0.00299378	0.0717442	0.537233	1	0.000537157	1	0.000537349	1	9.16092e-09	0.000941218	0.982759	0.826141	0.826141	FALSE	1	FALSE	1	FALSE	0.989306	FALSE	1	FALSE	1	FALSE	1	0.999963	FALSE	1	FALSE	1	FALSE	1
13949	Q99541	PLIN2	perilipin 2	[u'NM_001122']	9	19116249	19126424			chr9:19050235A>T (rs566286675)	3.30207e-05	FALSE	chr9:19123594C>T (rs140787521)	0.00149127	FALSE	0.956883	0.119238	0.956885	0.119237	0.954071	0.121353	-0.0233975	0.725559	0.999291	0.0138767	0.999291	0.0138817	1	9.8133e-06	0.0723697	0.674548	0.826147	0.826147	FALSE	1	FALSE	1	FALSE	0.989306	FALSE	1	FALSE	1	FALSE	1	0.0459189	FALSE	0.664064	FALSE	0.667008	FALSE	0.674027
10104	Q86VK4	ZNF410	zinc finger protein 410	[u'NM_021188']	14	74358879	74398241			chr14:74086082G>T (rs199862939)	1.48642e-05	FALSE	chr14:74360614T>C (rs189113783)	0.439771	FALSE	0.994191	0.0495332	0.994192	0.049533	0.991738	0.0496416	-0.0495061	0.55551	0.999991	0.0014765	0.999991	0.00147702	1	1.29555e-08	0.00890292	0.924512	0.826217	0.826217	FALSE	1	FALSE	1	FALSE	0.989306	FALSE	1	FALSE	1	FALSE	1	0.792942	FALSE	1	FALSE	1	FALSE	1
3297	P13010	XRCC5	X-ray repair cross complementing 5	[u'NM_021141']	2	216974160	217069922			chr2:217124090T>C (rs539418809)	7.24228e-07	FALSE	chr2:217001871A>G (rs115029702)	0.587076	FALSE	0.994161	0.048405	0.994159	0.0484168	0.997002	0.0270417	0.0725052	0.536845	0.999999	0.000828204	0.999999	0.000828499	1	7.47986e-09	0.00162788	0.969665	0.826284	0.826284	FALSE	1	FALSE	1	FALSE	0.989306	FALSE	1	FALSE	1	FALSE	1	0.999942	FALSE	1	FALSE	1	FALSE	1
8743	Q6IA86	ELP2	elongator acetyltransferase complex subunit 2	[u'NM_018255']	18	33709897	33754601			chr18:33646896A>C (rs117425048)	0.0027202	FALSE	chr18:33750125G>A (rs201137758)	0.0334877	FALSE	0.613758	0.305426	0.613746	0.305424	0.630301	0.308551	0.0539267	0.53723	0.948433	0.140728	0.948431	0.140729	0.950122	0.138607	0.0121068	0.883097	0.82631	0.82631	FALSE	1	FALSE	1	FALSE	0.989306	FALSE	1	FALSE	1	FALSE	1	0.950706	FALSE	1	FALSE	1	FALSE	1
2784	P07237	P4HB	prolyl 4-hydroxylase subunit beta	[u'NM_000918']	17	79801891	79818347			chr17:79941527G>A (rs540887976)	8.86179e-08	TRUE	chr17:79813133T>A (rs532127753)	0.342038	FALSE	0.99467	0.0597707	0.994667	0.0597912	0.998342	0.0107958	0.0855256	0.557514	1	6.83287e-05	1	6.83533e-05	1	9.16092e-09	-0.0123321	0.865029	0.826341	0.826341	FALSE	1	FALSE	1	FALSE	0.989306	FALSE	1	FALSE		FALSE	1	0.984613	FALSE	1	FALSE		FALSE	1
11338	Q8NC60	NOA1	nitric oxide associated 1	[u'NM_032313']	4	57829619	57843751			chr4:57764094A>G (rs62308135)	0.00141861	FALSE	chr4:57829669G>A (rs61747375)	0.0776212	FALSE	0.959525	0.0994754	0.959521	0.0994831	0.965086	0.0878098	0.059311	0.558862	0.999836	0.0071048	0.999836	0.00710733	1	1.39935e-08	0.0325797	0.833767	0.82642	0.82642	FALSE	1	FALSE	1	FALSE	0.989306	FALSE	1	FALSE	1	FALSE	1	0.311818	FALSE	1	FALSE	1	FALSE	1
5023	P51148	RAB5C	RAB5C, member RAS oncogene family	[u'NM_004583']	17	40277804	40282520			chr17:40705877G>A (rs188862602)	3.09526e-07	TRUE	chr17:40278845C>T (rs566170921)	0.756554	FALSE	0.995744	0.0480731	0.995741	0.0480901	0.999801	0.00157033	0.119329	0.537011	0.999998	0.000852182	0.999998	0.000852486	1	5.28906e-09	0.00257088	0.994815	0.826503	0.826503	FALSE	1	FALSE	1	FALSE	0.989306	FALSE	1	FALSE		FALSE	1	0.689471	FALSE	1	FALSE		FALSE	1
206	A6ND48	OR14I1	olfactory receptor family 14 subfamily I member 1	[u'NM_001004734']	1	248844673	248845605			chr1:248487354C>G (rs267598502)	1.53398e-07	TRUE	chr1:248845338T>C (rs140548592)	0.155739	FALSE	0.0390577	0.0194262	0.0390575	0.0194264	0.0393152	0.0192384	0.0133281	0.903045	0.484081	0.279617	0.484087	0.279619	0.475094	0.277024	-0.032311	0.744408	0.82651	0.82651	FALSE	1	FALSE	1	FALSE	0.995696	FALSE	1	FALSE		FALSE	1	0.997521	FALSE	1	FALSE		FALSE	1
6268	Q08345	DDR1	discoidin domain receptor tyrosine kinase 1	[u'NM_013994']	6	30856507	30867070			chr6:30658017G>C (rs532056451)	5.18499e-05	FALSE	chr6:30860313A>T (rs143367160)	0.0905711	FALSE	0.981074	0.0895837	0.981076	0.0895842	0.977115	0.0887729	-0.044421	0.546015	1	0.00395205	1	0.00395346	1.00003	0.000117594	0.0111249	0.925163	0.826549	0.826549	FALSE	1	FALSE	1	FALSE	0.989306	FALSE	1	FALSE	1	FALSE	1	0.323581	FALSE	1	FALSE	1	FALSE	1
5773	P78310	CXADR	coxsackie virus and adenovirus receptor	[u'NM_001207063']	21	18885448	18938007			chr21:19165818C>T (rs75916355)	4.97618e-05	FALSE	chr21:18937825A>G (rs372541602)	0.072925	FALSE	0.997621	0.0235492	0.997619	0.0235575	0.999871	0.00102399	0.135057	0.538165	1	0.000451186	1	0.000451347	1	7.47986e-09	0.000747042	0.979954	0.826573	0.826573	FALSE	1	FALSE	1	FALSE	0.989306	FALSE	1	FALSE	1	FALSE	1	0.494423	FALSE	1	FALSE	1	FALSE	1
5855	P81274	GPSM2	G-protein signaling modulator 2	[u'NM_013296']	1	109428145	109472559			chr1:109878962G>A (rs72646567)	6.47068e-07	FALSE	chr1:109461341C>T (rs35089879)	0.0110699	FALSE	0.544827	0.422159	0.544811	0.422154	0.567015	0.42917	0.0521613	0.559774	0.938888	0.209655	0.938883	0.209661	0.945005	0.200106	0.0298685	0.715292	0.826643	0.826643	FALSE	1	FALSE	1	FALSE	0.989306	FALSE	1	FALSE	1	FALSE	1	0.0707175	FALSE	0.795093	FALSE	0.796609	FALSE	0.805743
8976	Q6P587	FAHD1	fumarylacetoacetate hydrolase domain containing 1	[u'NM_001018104']	16	1877231	1877902			chr16:2130288C>T (rs529298825)	8.51963e-07	FALSE	chr16:1877618C>T (rs141622344)	0.0142067	FALSE	0.775195	0.35312	0.775182	0.353126	0.793434	0.34391	0.0523652	0.554458	0.983929	0.105097	0.983929	0.105096	0.983467	0.106383	-0.00436855	0.978242	0.826695	0.826695	FALSE	1	FALSE	1	FALSE	0.989306	FALSE	1	FALSE	1	FALSE	1	0.0949757	FALSE	0.867889	FALSE	0.872734	FALSE	0.879683
2418	P00813	ADA	adenosine deaminase	[u'NM_000022']	20	43248478	43280248		0.00775259	chr20:43251493G>A (rs201944717)	0.000276214	FALSE	chr20:43251230G>A (rs559798694)	0.542379	FALSE	0.856597	0.287507	0.856594	0.287511	0.861313	0.281249	0.0165937	0.831707	0.999118	0.0395904	0.999116	0.0396035	1.00129	0.0102075	0.0752129	0.551798	0.826729	0.826729	FALSE	1	FALSE	1	FALSE	0.993799	FALSE	1	FALSE	1	FALSE	1	0.935121	FALSE	1	FALSE	1	FALSE	1
9166	Q6UWB1	IL27RA	interleukin 27 receptor subunit alpha	[u'NM_004843']	19	14142685	14163099			chr19:14000836C>G (rs569548881)	8.89721e-06	FALSE	chr19:14157331C>T (rs149202847)	0.0115388	FALSE	0.693986	0.418115	0.69399	0.418109	0.688654	0.42546	-0.0126499	0.83183	0.973941	0.145629	0.973937	0.145641	0.980238	0.128025	0.0459554	0.613287	0.826778	0.826778	FALSE	1	FALSE	1	FALSE	0.993799	FALSE	1	FALSE	1	FALSE	1	0.0510988	FALSE	0.695466	FALSE	0.699742	FALSE	0.706288
837	O14526	FCHO1	FCH domain only 1	[u'NM_015122']	19	17865974	17899112			chr19:18309543T>C (rs369617917)	3.95344e-06	FALSE	chr19:17895610T>C (rs201872695)	0.000598322	FALSE	0.988315	0.06014	0.988318	0.0601342	0.984905	0.0676918	-0.0533052	0.537553	1.00001	0.00139483	1.00001	0.00139532	1	2.19938e-05	-0.00845657	0.997652	0.826834	0.826834	FALSE	1	FALSE	1	FALSE	0.989306	FALSE	1	FALSE	1	FALSE	1	0.332544	FALSE	1	FALSE	1	FALSE	1
13274	Q96ID5	IGSF21	immunoglobin superfamily member 21	[u'NM_032880']	1	18434623	18704817			chr1:18809446G>A (rs145968294)	0.0020172	FALSE	chr1:18692128C>T (rs562834104)	0.0118746	FALSE	0.989445	0.0762878	0.989442	0.0762944	0.993858	0.0661447	0.0618451	0.537457	0.999997	0.0011638	0.999997	0.00116421	1	5.47911e-06	0.00376497	0.956835	0.826848	0.826848	FALSE	1	FALSE	1	FALSE	0.989306	FALSE	1	FALSE	1	FALSE	1	0.993504	FALSE	1	FALSE	1	FALSE	1
17493	Q9Y2B0	CNPY2	canopy FGF signaling regulator 2	[u'NM_014255']	12	56704339	56709001			chr12:56881853T>C (rs201388259)	1.23155e-05	FALSE	chr12:56708706C>T (rs79111613)	0.644598	FALSE	0.999101	0.0159348	0.999101	0.0159405	0.999881	0.000740682	0.069151	0.541818	1	1.12239e-05	1	1.12279e-05	1	1.05781e-08	0	0.942566	0.826859	0.826859	FALSE	1	FALSE	1	FALSE	0.989306	FALSE	1	FALSE	1	FALSE	1	0.973376	FALSE	1	FALSE	1	FALSE	1
11829	Q8NHZ8	CDC26	cell division cycle 26	[u'NM_139286']	9	116029546	116034787			chr9:116224308A>G (rs199641386)	1.31416e-05	FALSE	chr9:116029710T>C (rs182199537)	0.915304	FALSE	0.997097	0.0362378	0.997095	0.0362506	0.999679	0.00228778	0.10063	0.536966	0.999999	0.000541012	0.999999	0.000541205	1	0	0.00327079	0.993668	0.82687	0.82687	FALSE	1	FALSE	1	FALSE	0.989306	FALSE	1	FALSE	1	FALSE	1	0.419261	FALSE	1	FALSE	1	FALSE	1
6045	Q02161	RHD	Rh blood group D antigen	[u'NM_016124']	1	25599039	25655412			chr1:25879916G>A (rs74693812)	0.00198943	FALSE	chr1:25628109G>C (rs150073306)	0.0473588	FALSE	0.0977622	0.0502109	0.0977641	0.0502147	0.0951616	0.0444011	-0.0549072	0.552811	0.354062	0.279741	0.354063	0.279756	0.35292	0.257541	-0.00425136	0.990616	0.82688	0.82688	FALSE	1	FALSE	1	FALSE	0.989306	FALSE	1	FALSE	1	FALSE	1	0.369449	FALSE	1	FALSE	1	FALSE	1
770	O00505	KPNA3	karyopherin subunit alpha 3	[u'NM_002267']	13	50275939	50366642			chr13:50258449A>G (rs6561551)	9.84249e-06	FALSE	chr13:50279772T>C (rs79884028)	0.271276	FALSE	0.986331	0.0794546	0.986328	0.0794622	0.990715	0.067812	0.059385	0.537491	0.99996	0.0040133	0.99996	0.00401473	1	0	0.0139834	0.935297	0.826881	0.826881	FALSE	1	FALSE	1	FALSE	0.989306	FALSE	1	FALSE	1	FALSE	1	0.626564	FALSE	1	FALSE	1	FALSE	1
7443	Q17RF5	C4orf26	chromosome 4 open reading frame 26	[u'NM_178497']	4	76481293	76489646			chr4:76842182G>A (rs199640267)	0.000114746	FALSE	chr4:76489610A>T (rs781447816)	0.0538616	FALSE	0.76867	0.250358	0.768676	0.250355	0.760361	0.255587	-0.0328692	0.682247	0.986742	0.0633562	0.986744	0.0633445	0.984151	0.0780205	-0.0364821	0.610697	0.826925	0.826925	FALSE	1	FALSE	1	FALSE	0.989306	FALSE	1	FALSE	1	FALSE	1	0.225851	FALSE	1	FALSE	1	FALSE	1
17013	Q9UJW9	SERTAD3	SERTA domain containing 3	[u'NM_013368']	19	40947400	40947987			chr19:41190455G>T (rs143941883)	2.32416e-05	FALSE	chr19:40947903A>G (rs576742916)	0.753225	FALSE	0.998207	0.0297753	0.998205	0.0297859	0.999901	0.000927742	0.0804827	0.537846	1	0.0002182	1	0.000218278	1	4.11974e-06	-0.00154443	0.919892	0.826988	0.826988	FALSE	1	FALSE	1	FALSE	0.989306	FALSE	1	FALSE	1	FALSE	1	0.871397	FALSE	1	FALSE	1	FALSE	1
6722	Q13765	NACA	nascent polypeptide-associated complex alpha subunit	[u'NM_005594']	12	57106325	57118305			chr12:56881853T>C (rs201388259)	1.23155e-05	FALSE	chr12:57108225TAAG>T (12:57108225_TAAG_T)	0.636017	FALSE	0.99971	0.0105694	0.99971	0.0105732	0.999949	0.000411334	0.0320089	0.537004	1	9.52701e-06	1	9.5304e-06	1	0	0	0.978139	0.827004	0.827004	FALSE	1	FALSE	1	FALSE	0.989306	FALSE	1	FALSE	1	FALSE	1	0.889958	FALSE	1	FALSE	1	FALSE	1
16029	Q9NSY2	STARD5	StAR related lipid transfer domain containing 5	[u'NM_181900']	15	81605600	81616440			chr15:81605710G>A (rs143537293)	0.0028452	FALSE	chr15:81605710G>A (rs143537293)	0.0028452	FALSE	0.982999	0.116728	0.983005	0.116711	0.975501	0.138431	-0.0586105	0.543945	0.999947	0.00650836	0.999947	0.00651068	1	1.49597e-08	0.0114192	0.95925	0.827027	0.827027	FALSE	1	FALSE	1	FALSE	0.989306	FALSE	1	FALSE	1	FALSE	1	0.391319	FALSE	1	FALSE	1	FALSE	1
17421	Q9UQR1	ZNF148	zinc finger protein 148	[u'NM_021964']	3	124951188	125032484			chr3:124567186G>A (rs146524690)	3.7256e-05	FALSE	chr3:125032409T>C (rs538092254)	0.560261	FALSE	0.999398	0.00702607	0.999398	0.00702855	0.999875	0.000517788	0.0958645	0.538321	1	2.5015e-05	1	2.50239e-05	1	1.39935e-08	0.00336853	0.974971	0.827029	0.827029	FALSE	1	FALSE	1	FALSE	0.989306	FALSE	1	FALSE	1	FALSE	1	0.949346	FALSE	1	FALSE	1	FALSE	1
1362	O43752	STX6	syntaxin 6	[u'NM_005819']	1	180945709	180991809			chr1:181021394C>T (rs142428410)	0.000121691	FALSE	chr1:180959195A>C (rs576359258)	0.30842	FALSE	0.998192	0.0250364	0.998191	0.0250451	0.999574	0.00273164	0.0776266	0.538192	1	2.95482e-05	1	2.95562e-05	1	1.45297e-05	0.00511886	0.992413	0.827041	0.827041	FALSE	1	FALSE	1	FALSE	0.989306	FALSE	1	FALSE	1	FALSE	1	0.999456	FALSE	1	FALSE	1	FALSE	1
17940	Q9Y662	HS3ST3B1	heparan sulfate-glucosamine 3-sulfotransferase 3B1	[u'NM_006041']	17	14204836	14248960			chr17:14479377G>A (rs7224564)	0.0023026	FALSE	chr17:14205004G>T (rs201733731)	0.353287	FALSE	0.979456	0.0751485	0.979453	0.075157	0.98364	0.0619381	0.0608047	0.541549	0.999943	0.00479532	0.999943	0.00479703	1	1.63089e-05	0.0173962	0.936424	0.827041	0.827041	FALSE	1	FALSE	1	FALSE	0.989306	FALSE	1	FALSE	1	FALSE	1	0.652066	FALSE	1	FALSE	1	FALSE	1
9655	Q7L5A3	FAM214B	family with sequence similarity 214 member B	[u'NM_025182']	9	35105221	35108271			chr9:35556365C>T (rs138981588)	1.27109e-05	FALSE	chr9:35107478C>T (rs548406373)	0.00778526	FALSE	0.987872	0.0632162	0.98787	0.063222	0.99077	0.0544649	0.0491455	0.566602	1	0.00207718	1	0.00207788	0.999956	0.000497629	-0.0305355	0.83215	0.827065	0.827065	FALSE	1	FALSE	1	FALSE	0.989306	FALSE	1	FALSE	1	FALSE	1	0.555455	FALSE	1	FALSE	1	FALSE	1
16146	Q9NVP1	DDX18	DEAD-box helicase 18	[u'NM_006773']	2	118572354	118588297			chr2:118764313G>A (rs375816525)	0.000348243	FALSE	chr2:118588227A>G (rs10179772)	0.00314128	FALSE	0.827202	0.19152	0.827206	0.191531	0.822792	0.175889	-0.024005	0.810068	0.992024	0.0321741	0.992026	0.0321669	0.990126	0.0410074	-0.0515531	0.551577	0.827098	0.827098	FALSE	1	FALSE	1	FALSE	0.991373	FALSE	1	FALSE	1	FALSE	1	0.857359	FALSE	1	FALSE	1	FALSE	1
11689	Q8NGQ1	OR9G4	olfactory receptor family 9 subfamily G member 4	[u'NM_001005284']	11	56510307	56511287			chr11:56143977A>G (rs12272403)	0.000696486	FALSE	chr11:56510633C>T (rs147107655)	0.00369255	FALSE	0.171195	0.0940036	0.171195	0.0939988	0.17214	0.100506	0.00971661	0.958324	0.525837	0.234784	0.525833	0.234773	0.531427	0.249212	0.0231084	0.761388	0.827131	0.827131	FALSE	1	FALSE	1	FALSE	0.998894	FALSE	1	FALSE	1	FALSE	1	0.183492	FALSE	1	FALSE	1	FALSE	1
10009	Q86U37	LINC01551	long intergenic non-protein coding RNA 1551	[u'NR_026731']	14	29242014	29261464			chr14:28990372G>T (rs72666033)	0.00482352	FALSE	chr14:29261255G>A (rs553648551)	0.667454	FALSE	0.996338	0.0334865	0.996335	0.0334983	0.999883	0.000781408	0.14971	0.538363	0.999991	0.00141797	0.999991	0.00141848	1	0	0.00915152	0.952091	0.827136	0.827136	FALSE	1	FALSE	1	FALSE	0.989306	FALSE	1	FALSE	1	FALSE	1	0.354341	FALSE	1	FALSE	1	FALSE	1
8296	Q5T700	LDLRAD1	low density lipoprotein receptor class A domain containing 1	[u'NM_001010978']	1	54474658	54483785			chr1:54610331A>G (rs200413668)	2.68273e-05	FALSE	chr1:54480026GGCC>G (1:54480026_GGCC_G)	0.770389	FALSE	0.996316	0.0367633	0.996315	0.0367757	0.998488	0.0082097	0.0815669	0.538425	1	0.000220232	1	0.00022031	1	2.22071e-05	-0.00380685	0.980209	0.827138	0.827138	FALSE	1	FALSE	1	FALSE	0.989306	FALSE	1	FALSE	1	FALSE	1	0.999899	FALSE	1	FALSE	1	FALSE	1
7037	Q15024	EXOSC7	exosome component 7	[u'NM_015004']	3	45017770	45052828			chr3:44951678T>C (rs545580423)	1.70316e-05	FALSE	chr3:45043058A>G (rs143248545)	0.00312328	FALSE	0.5332	0.270897	0.53319	0.270889	0.547746	0.281274	0.0527153	0.559056	0.912244	0.181972	0.912244	0.181971	0.911255	0.183842	-0.00540848	0.947046	0.827161	0.827161	FALSE	1	FALSE	1	FALSE	0.989306	FALSE	1	FALSE	1	FALSE	1	0.99062	FALSE	1	FALSE	1	FALSE	1
6264	Q08211	DHX9	DExH-box helicase 9	[u'NM_030588']	1	182811702	182856566		0.00306667	chr1:183086486T>G (rs61752348)	0.0007156	FALSE	chr1:182856329TGGAGGCTATGGTAGC>T (1:182856329_TGGAGGCTATGGTAGC_T)	0.388544	FALSE	0.995795	0.049595	0.995793	0.0496121	0.998958	0.0083389	0.0889634	0.54102	1	0.000243854	1	0.00024394	1	5.28906e-09	-0.00691101	0.95622	0.827249	0.827249	FALSE	1	FALSE	1	FALSE	0.989306	FALSE	1	FALSE	1	FALSE	1	0.926685	FALSE	1	FALSE	1	FALSE	1
12223	Q8WUH1	CHURC1	churchill domain containing 1	[u'NM_145165']	14	65381133	65398945			chr14:65209059C>G (rs138167918)	4.36756e-07	TRUE	chr14:65390839A>G (rs141194013)	0.0507792	FALSE	0.980452	0.11554	0.980456	0.115517	0.974534	0.143576	-0.0454517	0.541115	0.999977	0.00461763	0.999977	0.00461927	1	3.73993e-08	0.00702558	0.961131	0.827254	0.827254	FALSE	1	FALSE	1	FALSE	0.989306	FALSE	1	FALSE		FALSE	1	0.0757942	FALSE	0.811763	FALSE		FALSE	0.821808
8540	Q5VZF2	MBNL2	muscleblind like splicing regulator 2	[u'NM_144778']	13	97928490	98043700			chr13:97485295A>T (rs140922305)	0.000567852	FALSE	chr13:97995463A>G (rs574735761)	0.522364	FALSE	0.999194	0.0179538	0.999193	0.0179602	0.999916	0.000545923	0.0569136	0.54419	1	2.19276e-05	1	2.19354e-05	1	0	0	0.920489	0.827328	0.827328	FALSE	1	FALSE	1	FALSE	0.989306	FALSE	1	FALSE	1	FALSE	1	0.803978	FALSE	1	FALSE	1	FALSE	1
11507	Q8NF50	DOCK8	dedicator of cytokinesis 8	[u'XM_036307']	9	214977	464216			chr9:362803C>T (rs117443347)	0.00138262	FALSE	chr9:334292G>A (rs147287319)	0.0609743	FALSE	0.850229	0.065588	0.850227	0.0655877	0.852657	0.0660307	0.0369187	0.672397	1.00586	0.0165021	1.00586	0.0165023	1.00513	0.0162702	-0.0449073	0.574451	0.827333	0.827333	FALSE	1	FALSE	1	FALSE	0.989306	FALSE	1	FALSE	1	FALSE	1	0.94768	FALSE	1	FALSE	1	FALSE	1
16190	Q9NWH2	TMEM242	transmembrane protein 242	[u'NM_018452']	6	157713936	157744531			chr6:158074610C>T (rs149400450)	0.000334351	FALSE	chr6:157743741T>C (rs187769654)	0.404045	FALSE	0.982312	0.097359	0.982316	0.0973471	0.977122	0.11267	-0.0493272	0.559423	0.999948	0.00545505	0.999948	0.00545699	1	5.28906e-09	0.0135933	0.893097	0.827499	0.827499	FALSE	1	FALSE	1	FALSE	0.989306	FALSE	1	FALSE	1	FALSE	1	0.487054	FALSE	1	FALSE	1	FALSE	1
10574	Q8IYB4	PEX5L	peroxisomal biogenesis factor 5 like	[u'NM_016559']	3	179519619	179754387			chr3:179329595G>A (rs7630170)	0.00106745	FALSE	chr3:179597857T>G (rs199520019)	0.400828	FALSE	0.997454	0.0370505	0.997452	0.0370637	0.999845	0.00116993	0.0912334	0.538884	0.999999	0.000186254	0.999999	0.00018632	1	2.85609e-07	0.00407171	0.989227	0.827592	0.827592	FALSE	1	FALSE	1	FALSE	0.989306	FALSE	1	FALSE	1	FALSE	1	0.840099	FALSE	1	FALSE	1	FALSE	1
9653	Q7L591	DOK3	docking protein 3	[u'NM_024872']	5	176930987	176936853			chr5:177420032C>T (Affx-89005475)	4.91853e-05	FALSE	chr5:176931853G>A (rs765323088)	0.0362662	FALSE	0.871487	0.252867	0.871492	0.252856	0.86381	0.268915	-0.0294336	0.779259	0.999031	0.0222908	0.999032	0.0222886	0.997919	0.0251379	-0.0468487	0.570648	0.827598	0.827598	FALSE	1	FALSE	1	FALSE	0.98944	FALSE	1	FALSE	1	FALSE	1	0.594737	FALSE	1	FALSE	1	FALSE	1
17136	Q9UL19	RARRES3	retinoic acid receptor responder 3	[u'NM_004585']	11	63304341	63313725			chr11:63276026T>A (rs182560081)	4.3323e-05	FALSE	chr11:63313642G>A (rs550560829)	8.92444e-05	FALSE	0.99826	0.025653	0.998261	0.0256526	0.997497	0.0263042	-0.0294118	0.724442	1	4.64472e-05	1	4.64604e-05	1	2.07989e-05	0.0397428	0.611133	0.827608	0.827608	FALSE	1	FALSE	1	FALSE	0.989306	FALSE	1	FALSE	1	FALSE	1	0.00398126	FALSE	0.194843	FALSE	0.200535	FALSE	0.200488
15825	Q9NQI0	DDX4	DEAD-box helicase 4	[u'NM_024415']	5	55034792	55112365			chr5:54585118G>A (rs201101202)	1.05523e-05	FALSE	chr5:55088580A>G (rs139850021)	0.0384662	FALSE	0.941652	0.112422	0.94165	0.11243	0.94397	0.100021	0.0218053	0.828849	0.998957	0.0122521	0.998957	0.0122515	0.998345	0.0130853	-0.0482893	0.57739	0.827627	0.827627	FALSE	1	FALSE	1	FALSE	0.993744	FALSE	1	FALSE	1	FALSE	1	0.0237764	FALSE	0.490907	FALSE	0.494188	FALSE	0.50218
12455	Q8WZ55	BSND	barttin CLCNK type accessory beta subunit	[u'NM_057176']	1	55464860	55474298			chr1:55096537G>A (rs146331424)	0.00134937	FALSE	chr1:55464948G>A (rs201119972)	0.64508	FALSE	0.997707	0.025087	0.997706	0.0250956	0.999151	0.00401941	0.0803652	0.547518	1	0.000121114	1	0.000121157	1	1.58672e-08	-0.00974036	0.903125	0.827692	0.827692	FALSE	1	FALSE	1	FALSE	0.989306	FALSE	1	FALSE	1	FALSE	1	0.993134	FALSE	1	FALSE	1	FALSE	1
6989	Q14957	GRIN2C	glutamate ionotropic receptor NMDA type subunit 2C	[u'NM_000835']	17	72838577	72851231			chr17:72877362C>T (rs202126530)	4.79696e-05	FALSE	chr17:72846500C>T (rs61754645)	0.00444989	FALSE	0.869042	0.131992	0.869042	0.131994	0.867966	0.128959	-0.00825286	0.881702	0.988723	0.0423758	0.988724	0.0423738	0.986713	0.045039	-0.0460052	0.538639	0.827736	0.827736	FALSE	1	FALSE	1	FALSE	0.995041	FALSE	1	FALSE	1	FALSE	1	0.518149	FALSE	1	FALSE	1	FALSE	1
7435	Q17R60	IMPG1	interphotoreceptor matrix proteoglycan 1	[u'NM_001563']	6	76631809	76782205			chr6:76726177T>C (rs80068528)	0.00181803	FALSE	chr6:76657130G>A (rs118155926)	0.00268704	FALSE	0.76196	0.123876	0.761963	0.123885	0.757199	0.111095	-0.040491	0.567691	0.991909	0.0418745	0.991908	0.0418778	0.992847	0.0369423	0.0237801	0.814227	0.827889	0.827889	FALSE	1	FALSE	1	FALSE	0.989306	FALSE	1	FALSE	1	FALSE	1	0.12054	FALSE	0.929395	FALSE	0.935691	FALSE	0.941072
16643	Q9P2W3	GNG13	G protein subunit gamma 13	[u'NM_016541']	16	848722	849077			chr16:683941G>A (rs572246113)	3.87392e-10	TRUE	chr16:848998G>A (rs548576026)	0.999999	FALSE	0.998841	0.0197475	0.99884	0.0197545	1	0	0.0830285		1	5.4912e-05	1	5.49315e-05	1	0	-0.0306905	0.827902		0.827902	FALSE	1	FALSE		FALSE		FALSE	1	FALSE		FALSE	1	0.984718	FALSE	1	FALSE		FALSE	1
14933	Q9H0F5	RNF38	ring finger protein 38	[u'NM_022781']	9	36339752	36400105			chr9:36651819G>A (rs34655121)	0.000147224	FALSE	chr9:36375955T>C (rs559178633)	0.963184	FALSE	0.999003	0.0117693	0.999003	0.0117729	0.999612	0.00435542	0.0686221	0.540783	1	8.76612e-05	1	8.76924e-05	1	0	0.000961243	0.960191	0.827943	0.827943	FALSE	1	FALSE	1	FALSE	0.989306	FALSE	1	FALSE	1	FALSE	1	0.965947	FALSE	1	FALSE	1	FALSE	1
16114	Q9NV88	INTS9	integrator complex subunit 9	[u'NM_018250']	8	28625666	28747399			chr8:28314368T>C (rs199665828)	0.000210054	FALSE	chr8:28695252G>C (rs559859500)	0.638207	FALSE	0.999062	0.0190891	0.999062	0.0190959	0.999818	0.00152929	0.0558071	0.661271	1	2.35288e-05	1	2.35372e-05	1	0	-0.0429756	0.570464	0.827954	0.827954	FALSE	1	FALSE	1	FALSE	0.989306	FALSE	1	FALSE	1	FALSE	1	0.999975	FALSE	1	FALSE	1	FALSE	1
9448	Q6ZS30	NBEAL1	neurobeachin like 1	[u'NM_001114132']	2	203881108	204082074			chr2:203764273T>C (rs182937615)	2.91508e-06	FALSE	chr2:203972506A>G (rs557628000)	2.30872e-05	FALSE	0.882372	0.0506579	0.882373	0.0506624	0.881969	0.0438773	-0.00851595	0.981271	0.963055	0.0248926	0.963055	0.0248927	0.964135	0.0247106	0.0435683	0.664355	0.828019	0.828019	FALSE	1	FALSE	1	FALSE	0.999383	FALSE	1	FALSE	1	FALSE	1	0.303945	FALSE	1	FALSE	1	FALSE	1
16514	Q9P0U3	SENP1	SUMO1/sentrin specific peptidase 1	[u'NM_014554']	12	48439108	48495255			chr12:48596765A>G (rs149225928)	3.18043e-05	FALSE	chr12:48482726T>C (rs112688170)	0.0136221	FALSE	0.993091	0.0403075	0.993092	0.0403085	0.99107	0.0387163	-0.0511596	0.599717	1.00001	0.00100338	1.00001	0.00100374	1	1.05781e-08	-0.0162921	0.820483	0.828023	0.828023	FALSE	1	FALSE	1	FALSE	0.989306	FALSE	1	FALSE	1	FALSE	1	0.0411843	FALSE	0.635936	FALSE	0.639957	FALSE	0.646052
17967	Q9Y6D5	ARFGEF2	ADP ribosylation factor guanine nucleotide exchange factor 2	[u'NM_006420']	20	47538427	47649733			chr20:48140705G>A (rs146513003)	6.2113e-06	FALSE	chr20:47570300C>G (rs143570842)	0.00598149	FALSE	0.99083	0.0403881	0.990832	0.0403831	0.988705	0.0468966	-0.0486045	0.549691	1	0.00116993	1	0.00117035	1.00001	0.000103252	0.0132013	0.886871	0.828043	0.828043	FALSE	1	FALSE	1	FALSE	0.989306	FALSE	1	FALSE	1	FALSE	1	0.0318337	FALSE	0.57167	FALSE	0.574116	FALSE	0.582487
4988	P50454	SERPINH1	serpin family H member 1	[u'NM_004353']	11	75277395	75283125		0.00306667	chr11:75148014C>T (rs75763080)	4.22483e-05	FALSE	chr11:75280153G>T (rs200106884)	0.0183614	FALSE	0.995529	0.0452404	0.995527	0.0452557	0.99828	0.0095244	0.0841896	0.543803	1	0.000306248	1	0.000306357	1	1.0225e-06	-0.0104556	0.924842	0.828057	0.828057	FALSE	1	FALSE	1	FALSE	0.989306	FALSE	1	FALSE	1	FALSE	1	0.867579	FALSE	1	FALSE	1	FALSE	1
3988	P26436	ACRV1	acrosomal vesicle protein 1	[u'NM_001612']	11	125542491	125550675			chr11:125617695C>G (rs751378668)	1.20931e-06	FALSE	chr11:125548018C>T (rs563766249)	0.439796	FALSE	0.963208	0.0958233	0.963205	0.0958287	0.966666	0.0878549	0.0376438	0.694185	0.999475	0.0108361	0.999475	0.0108399	1.00004	0.000429832	0.073451	0.60018	0.828078	0.828078	FALSE	1	FALSE	1	FALSE	0.989306	FALSE	1	FALSE	1	FALSE	1	0.681589	FALSE	1	FALSE	1	FALSE	1
15738	Q9NPC2	KCNK9	potassium two pore domain channel subfamily K member 9	[u'NM_016601']	8	140630504	140715235			chr8:140354650T>C (rs4736251)	9.63909e-05	FALSE	chr8:140630653G>C (rs151238884)	0.735563	FALSE	0.99609	0.0450863	0.996088	0.045102	0.998939	0.0060207	0.0885969	0.539242	0.999999	0.000773615	0.999999	0.00077389	1	5.28906e-09	0.00272305	0.989335	0.828114	0.828114	FALSE	1	FALSE	1	FALSE	0.989306	FALSE	1	FALSE	1	FALSE	1	0.886169	FALSE	1	FALSE	1	FALSE	1
15100	Q9H2S1	KCNN2	potassium calcium-activated channel subfamily N member 2	[u'NM_021614']	5	113698473	113831876			chr5:113220313T>C (rs10079606)	0.00162174	FALSE	chr5:113831799A>G (rs540192466)	0.265893	FALSE	0.997311	0.0244314	0.997312	0.0244279	0.996151	0.0289715	-0.0433152	0.539127	0.999999	0.000400685	0.999999	0.000400827	1	1.18267e-08	0.00252359	0.993066	0.828119	0.828119	FALSE	1	FALSE	1	FALSE	0.989306	FALSE	1	FALSE	1	FALSE	1	0.23872	FALSE	1	FALSE	1	FALSE	1
10576	Q8IYB7	DIS3L2	DIS3 like 3'-5' exoribonuclease 2	[u'NM_152383']	2	232879638	233201337			chr2:233344871C>T (rs149447864)	6.09728e-06	FALSE	chr2:232894725G>T (rs199857926)	0.0193762	FALSE	0.988257	0.0585661	0.988259	0.0585719	0.98571	0.0496948	-0.0469309	0.628417	0.999974	0.00202995	0.999974	0.00203066	1.00002	0.000207862	0.0311362	0.71039	0.828179	0.828179	FALSE	1	FALSE	1	FALSE	0.989306	FALSE	1	FALSE	1	FALSE	1	0.594614	FALSE	1	FALSE	1	FALSE	1
5730	P63104	YWHAZ	tyrosine 3-monooxygenase/tryptophan 5-monooxygenase activation protein zeta	[u'NM_145690']	8	101932924	101961117			chr8:101816136C>T (rs67840821)	0.00132665	FALSE	chr8:101937239T>C (rs544713098)	1	FALSE	0.999973	0.00179105	0.999973	0.00179169	1	0	0.0212182		1	7.85558e-10	1	7.85838e-10	1	0	0	0.828216		0.828216	FALSE	1	FALSE		FALSE		FALSE	1	FALSE	1	FALSE	1	0.831323	FALSE	1	FALSE	1	FALSE	1
17102	Q9UKS7	IKZF2	IKAROS family zinc finger 2	[u'NM_016260']	2	213872087	214013353		0	chr2:213452139G>A (rs79142908)	0.0037819	FALSE	chr2:213872469G>A (rs186334132)	0.50607	FALSE	0.996625	0.0257639	0.996624	0.0257699	0.99799	0.0150952	0.0647015	0.53936	0.999999	0.000434577	0.999999	0.000434732	1	5.28906e-09	0.00349017	0.990075	0.828256	0.828256	FALSE	1	FALSE	1	FALSE	0.989306	FALSE	1	FALSE	1	FALSE	1	0.552964	FALSE	1	FALSE	1	FALSE	1
4521	P40429	RPL13A	ribosomal protein L13a	[u'NM_001270491']	19	49990887	49995069			chr19:50381425A>G (rs144737346)	7.68366e-09	TRUE	chr19:49994319C>T (rs200919567)	0.560107	FALSE	0.983217	0.0999307	0.983213	0.0999443	0.988287	0.0783841	0.0564905	0.535575	0.999914	0.00669168	0.999914	0.00669406	1	1.18267e-08	0.0182337	0.930965	0.828266	0.828266	FALSE	1	FALSE	1	FALSE	0.989306	FALSE	1	FALSE		FALSE	1	0.776168	FALSE	1	FALSE		FALSE	1
5960	Q00765	REEP5	receptor accessory protein 5	[u'NM_005669']	5	112214486	112257887			chr5:112349083G>A (rs150445267)	0.00122273	FALSE	chr5:112222787C>T (rs34083474)	0.703978	FALSE	0.970621	0.14151	0.970616	0.141523	0.978105	0.121517	0.0567786	0.538811	0.999873	0.00883546	0.999873	0.0088386	1	1.05781e-08	0.0203233	0.913382	0.82838	0.82838	FALSE	1	FALSE	1	FALSE	0.989306	FALSE	1	FALSE	1	FALSE	1	0.924207	FALSE	1	FALSE	1	FALSE	1
4882	P49407	ARRB1	arrestin beta 1	[u'NM_004041']	11	74977210	75062651			chr11:75148014C>T (rs75763080)	4.22483e-05	FALSE	chr11:74995296T>A (rs200182832)	0.489824	FALSE	0.993419	0.0516482	0.993422	0.0516432	0.990327	0.0581389	-0.0562844	0.539599	1	0.00073098	1	0.00073124	1	3.06611e-05	-0.000230348	0.978824	0.828384	0.828384	FALSE	1	FALSE	1	FALSE	0.989306	FALSE	1	FALSE	1	FALSE	1	0.939951	FALSE	1	FALSE	1	FALSE	1
6516	Q13156	RPA4	replication protein A4	[u'NM_013347']	X	96139310	96140092			chrX:96044827C>T (rs73250737)	0.000133816	FALSE	chrX:96139406G>A (rs2642219)	0.579086	FALSE	0.893587	0.127169	0.893601	0.127167	0.874486	0.128388	-0.149589	0.54323	0.970387	0.0625262	0.970382	0.0625302	0.977141	0.0562516	0.113649	0.713338	0.828395	0.828395	FALSE	1	FALSE	1	FALSE	0.989306	FALSE	1	FALSE	1	FALSE	1	0.995937	FALSE	1	FALSE	1	FALSE	1
13062	Q96EF9	ZHX1-C8orf76	ZHX1-C8orf76 readthrough	[u'NM_001204180']	8	124238716	124279533			chr8:124268155C>T (rs189340272)	4.08386e-07	TRUE	chr8:124238771A>G (rs61752957)	0.547487	FALSE	0.978175	0.134114	0.978169	0.134131	0.986317	0.107948	0.0669244	0.535719	0.999864	0.0104936	0.999864	0.0104973	1	9.16092e-09	0.0183165	0.964369	0.828445	0.828445	FALSE	1	FALSE	1	FALSE	0.989306	FALSE	1	FALSE		FALSE	1	0.640532	FALSE	1	FALSE		FALSE	1
16413	Q9NZD8	SPG21	SPG21, maspardin	[u'NM_016630']	15	65255964	65275907			chr15:65489643C>T (rs143163077)	3.21276e-05	FALSE	chr15:65261599A>G (rs541887248)	0.829533	FALSE	0.995761	0.0433385	0.995759	0.0433536	0.998621	0.00597908	0.0925067	0.5437	1	0.000295153	1	0.000295259	1	1.29555e-08	-0.00513884	0.936643	0.828506	0.828506	FALSE	1	FALSE	1	FALSE	0.989306	FALSE	1	FALSE	1	FALSE	1	0.627564	FALSE	1	FALSE	1	FALSE	1
12961	Q96CP7	TLCD1	TLC domain containing 1	[u'NM_138463']	17	27051531	27053115			chr17:27086037T>C (rs201240329)	9.6342e-05	FALSE	chr17:27051809T>C (rs568637568)	0.719022	FALSE	0.998124	0.0303997	0.998123	0.0304104	0.999745	0.00186748	0.0752835	0.581648	1.00007	0.0019409	1.00007	0.00194159	1	7.47986e-09	-0.0520977	0.700945	0.828523	0.828523	FALSE	1	FALSE	1	FALSE	0.989306	FALSE	1	FALSE	1	FALSE	1	0.954281	FALSE	1	FALSE	1	FALSE	1
4809	P48431	SOX2	SRY-box 2	[u'NM_003106']	3	181430149	181431099			chr3:181449229A>G (rs6764999)	0.0074806	FALSE	chr3:181430869G>A (rs547604786)	0.653876	FALSE	0.999203	0.013767	0.999203	0.0137718	0.999927	0.000450455	0.0743209	0.541618	1	2.65285e-05	1	2.6538e-05	1	5.28906e-09	0.00317634	0.988521	0.828574	0.828574	FALSE	1	FALSE	1	FALSE	0.989306	FALSE	1	FALSE	1	FALSE	1	0.840418	FALSE	1	FALSE	1	FALSE	1
3062	P0CG41	CTAGE8	CTAGE family member 8	[u'NM_001278507']	7	143964013	143966343			chr7:144148323C>T (rs75485606)	0.000617786	FALSE	chr7:143964243C>T (rs201489893)	0.846126	FALSE	0.999784	0.00394297	0.999784	0.00394394	0.999721	0.00218934	-0.0199949	0.85603	1	7.0006e-06	1	7.00309e-06	1	1.29555e-08	0	0.557646	0.828581	0.828581	FALSE	1	FALSE	1	FALSE	0.994441	FALSE	1	FALSE	1	FALSE	1	0.855294	FALSE	1	FALSE	1	FALSE	1
15730	Q9NPA5	ZFP64	ZFP64 zinc finger protein	[u'NM_018197']	20	50768688	50808175			chr20:50769004T>C (rs145330065)	3.46987e-07	TRUE	chr20:50769004T>C (rs145330065)	3.46987e-07	TRUE	0.550373	0.479026	0.55036	0.479032	0.568167	0.471279	0.0374748	0.640786	0.897375	0.239326	0.897367	0.239342	0.908031	0.21571	0.0468031	0.56492	0.828591	0.828591	FALSE	1	FALSE	1	FALSE	0.989306	FALSE	1	FALSE		FALSE		0.464927	FALSE	1	FALSE		FALSE
14765	Q9C002	C15orf48	chromosome 15 open reading frame 48	[u'NM_032413']	15	45722995	45725211			chr15:45398423C>A (rs8028305)	0.000142732	FALSE	chr15:45723028GAAGT>G (15:45723028_GAAGT_G)	0.481373	FALSE	0.984793	0.114103	0.984789	0.114126	0.990141	0.0754046	0.0553342	0.564059	0.995977	0.07975	0.995973	0.0797774	1.00175	0.0135478	0.100966	0.417362	0.828688	0.828688	FALSE	1	FALSE	1	FALSE	0.989306	FALSE	1	FALSE	1	FALSE	1	0.446113	FALSE	1	FALSE	1	FALSE	1
17638	Q9Y3A3	MOB4	MOB family member 4, phocein	[u'NM_015387']	2	198380811	198415367			chr2:198353083C>G (rs531108523)	0.000355713	FALSE	chr2:198415314G>A (rs541674711)	0.83005	FALSE	0.999965	0.00145096	0.999965	0.00145147	0.99999	0.000114831	0.0243154	0.828699	1	2.94943e-09	1	2.9471e-09	1	5.28906e-09	0	0.283609		0.828699	FALSE	1	FALSE		FALSE	0.993744	FALSE	1	FALSE	1	FALSE	1	0.854419	FALSE	1	FALSE	1	FALSE	1
1836	O75665	OFD1	OFD1, centriole and centriolar satellite protein	[u'NM_003611']	X	13753191	13787224			chrX:13771531G>A (Affx-89007717)	2.45757e-05	FALSE	chrX:13769454C>T (rs750628147)	0.0809772	FALSE	0.998463	0.017383	0.998464	0.0173799	0.997594	0.0213605	-0.0446603	0.719754	0.999707	0.00624902	0.999707	0.00625124	0.999989	8.79296e-05	0.0638419	0.714071	0.828737	0.828737	FALSE	1	FALSE	1	FALSE	0.989306	FALSE	1	FALSE	1	FALSE	1	0.423437	FALSE	1	FALSE	1	FALSE	1
915	O14772	FPGT	fucose-1-phosphate guanylyltransferase	[u'NM_001199328']	1	74663963	74671513			chr1:75065525G>A (rs137958677)	5.74997e-06	FALSE	chr1:74671283A>G (rs140349152)	0.00505855	FALSE	0.981108	0.10472	0.981104	0.104738	0.986522	0.0742788	0.0596781	0.540017	0.99998	0.00453524	0.99998	0.00453686	1	1.18267e-08	0.00631711	0.936913	0.828745	0.828745	FALSE	1	FALSE	1	FALSE	0.989306	FALSE	1	FALSE	1	FALSE	1	0.0311455	FALSE	0.564765	FALSE	0.566373	FALSE	0.575638
13109	Q96F24	NRBF2	nuclear receptor binding factor 2	[u'NM_030759']	10	64893231	64913975			chr10:64564830A>G (rs561226862)	0.00311795	FALSE	chr10:64913353G>A (rs545132818)	0.671074	FALSE	0.991386	0.0766174	0.991383	0.0766336	0.995454	0.048612	0.0634408	0.539934	0.999996	0.00119128	0.999996	0.0011917	1	5.28906e-09	0.00417329	0.987232	0.82875	0.82875	FALSE	1	FALSE	1	FALSE	0.989306	FALSE	1	FALSE	1	FALSE	1	0.908125	FALSE	1	FALSE	1	FALSE	1
7156	Q15464	SHB	SH2 domain containing adaptor protein B	[u'NM_003028']	9	37919821	38068642			chr9:37784839C>T (rs573816850)	5.20195e-05	FALSE	chr9:38068513C>T (rs557528016)	0.388362	FALSE	0.989948	0.0531917	0.989945	0.0531956	0.993087	0.0472927	0.0624258	0.537867	0.999973	0.00260656	0.999973	0.00260748	1	5.38004e-07	0.0145151	0.929321	0.828773	0.828773	FALSE	1	FALSE	1	FALSE	0.989306	FALSE	1	FALSE	1	FALSE	1	0.885992	FALSE	1	FALSE	1	FALSE	1
7782	Q4KMQ2	ANO6	anoctamin 6	[u'NM_001025356']	12	45610105	45823091			chr12:46244346A>G (rs148307427)	0.000124762	FALSE	chr12:45814917G>A (rs200880993)	0.00686307	FALSE	0.992195	0.0437924	0.992193	0.0438019	0.99457	0.02728	0.0651286	0.542073	1.00001	0.000896087	1.00001	0.000896401	1	0.000113149	-0.0119418	0.926268	0.828816	0.828816	FALSE	1	FALSE	1	FALSE	0.989306	FALSE	1	FALSE	1	FALSE	1	0.647603	FALSE	1	FALSE	1	FALSE	1
8044	Q5JRC9	FAM47A	family with sequence similarity 47 member A	[u'NM_203408']	X	34148023	34150395			chrX:33716839A>C (rs142253671)	0.0147764	FALSE	chrX:34148918G>A (rs190486831)	0.166184	FALSE	0.964195	0.0824771	0.964196	0.082488	0.963421	0.0655175	-0.0103977	0.55939	0.992209	0.0427003	0.992206	0.0427138	0.996758	0.0133101	0.143894	0.702508	0.828826	0.828826	FALSE	1	FALSE	1	FALSE	0.989306	FALSE	1	FALSE	1	FALSE	1	0.727287	FALSE	1	FALSE	1	FALSE	1
9020	Q6PEW1	ZCCHC12	zinc finger CCHC-type containing 12	[u'NM_173798']	X	117959208	117960413			chrX:118222233C>T (rs199797362)	0.000848088	FALSE	chrX:117959929G>C (rs140976011)	0.00125232	FALSE	0.992733	0.0642553	0.992731	0.0642686	0.995559	0.0415043	0.0522871	0.533802	0.997949	0.0340367	0.997947	0.0340487	0.999957	0.000478067	0.0834815	0.73139	0.828827	0.828827	FALSE	1	FALSE	1	FALSE	0.989306	FALSE	1	FALSE	1	FALSE	1	0.134743	FALSE	0.958238	FALSE	0.964077	FALSE	0.970215
1803	O75556	SCGB2A1	secretoglobin family 2A member 1	[u'NM_002407']	11	61976204	61981239			chr11:62010803ACTT>A (11:62010803_ACTT_A)	4.10018e-05	FALSE	chr11:61981236T>A (rs146791943)	0.58485	FALSE	0.999192	0.0156882	0.999192	0.0156937	0.999938	0.000419998	0.0672713	0.543831	1	1.10709e-05	1	1.10749e-05	1	0	0	0.937148	0.828833	0.828833	FALSE	1	FALSE	1	FALSE	0.989306	FALSE	1	FALSE	1	FALSE	1	0.846688	FALSE	1	FALSE	1	FALSE	1
6839	Q14249	ENDOG	endonuclease G	[u'NM_004435']	9	131580964	131584886			chr9:131477680A>C (rs528820099)	2.18135e-06	FALSE	chr9:131581026G>C (rs572345203)	0.175782	FALSE	0.548128	0.127281	0.54813	0.127277	0.54505	0.131829	-0.0237718	0.753392	0.80446	0.175493	0.804466	0.175494	0.795657	0.175029	-0.0502642	0.553832	0.828909	0.828909	FALSE	1	FALSE	1	FALSE	0.989306	FALSE	1	FALSE	1	FALSE	1	0.545045	FALSE	1	FALSE	1	FALSE	1
9837	Q7Z5A7	FAM19A5	family with sequence similarity 19 member A5, C-C motif chemokine like	[u'NM_015381']	22	48885405	49145656			chr22:49318664C>G (Affx-19793899)	0.00202407	FALSE	chr22:49042469G>A (rs766267088)	0.516593	FALSE	0.999218	0.014367	0.999218	0.0143721	0.999883	0.000649021	0.0653177	0.555958	1	1.65228e-05	1	1.65287e-05	1	1.05781e-08	0	0.959602	0.828934	0.828934	FALSE	1	FALSE	1	FALSE	0.989306	FALSE	1	FALSE	1	FALSE	1	0.956608	FALSE	1	FALSE	1	FALSE	1
16669	Q9UBE0	SAE1	SUMO1 activating enzyme subunit 1	[u'NM_005500']	19	47634188	47712505			chr19:47774748C>T (rs145141189)	2.37157e-05	FALSE	chr19:47700618C>G (rs141252780)	0.614452	FALSE	0.996229	0.0434434	0.996228	0.0434585	0.99911	0.00603791	0.0929027	0.540327	0.999997	0.000961381	0.999997	0.000961723	1	1.49597e-08	0.00385654	0.960191	0.82894	0.82894	FALSE	1	FALSE	1	FALSE	0.989306	FALSE	1	FALSE	1	FALSE	1	0.893744	FALSE	1	FALSE	1	FALSE	1
9827	Q7Z4W1	DCXR	dicarbonyl and L-xylulose reductase	[u'NM_001195218']	17	79993839	79995558			chr17:79941527G>A (rs540887976)	8.86179e-08	TRUE	chr17:79993937C>T (rs144807548)	0.866705	FALSE	0.991202	0.0780028	0.991196	0.0780301	0.999655	0.003657	0.153155	0.540798	0.999991	0.00240056	0.999991	0.00240141	1	5.28906e-09	0.00512485	0.97341	0.828969	0.828969	FALSE	1	FALSE	1	FALSE	0.989306	FALSE	1	FALSE		FALSE	1	0.429177	FALSE	1	FALSE		FALSE	1
2054	O94986	CEP152	centrosomal protein 152	[u'NM_014985']	15	49030449	49097846			chr15:49097846T>A (rs548365928)	0.00632624	FALSE	chr15:49097846T>A (rs548365928)	0.00632624	FALSE	0.983354	0.0399474	0.983355	0.0399526	0.981141	0.0317587	-0.0613653	0.542368	0.999849	0.00260887	0.999849	0.00260884	0.999828	0.00265413	-0.00804065	0.908373	0.829	0.829	FALSE	1	FALSE	1	FALSE	0.989306	FALSE	1	FALSE	1	FALSE	1	0.898591	FALSE	1	FALSE	1	FALSE	1
12824	Q96AC1	FERMT2	fermitin family member 2	[u'NM_006832']	14	53325098	53417286			chr14:53341954G>A (rs775328997)	0.00183805	FALSE	chr14:53341954G>A (rs775328997)	0.00183805	FALSE	0.991592	0.0647716	0.99159	0.0647875	0.995414	0.0361263	0.0729154	0.540259	0.999997	0.00184048	0.999997	0.00184113	1	2.44467e-06	0.00260966	0.975637	0.829017	0.829017	FALSE	1	FALSE	1	FALSE	0.989306	FALSE	1	FALSE	1	FALSE	1	0.628146	FALSE	1	FALSE	1	FALSE	1
12340	Q8WWI5	SLC44A1	solute carrier family 44 member 1	[u'NM_080546']	9	108007150	108151334			chr9:107578401C>T (rs2234885)	6.09068e-06	FALSE	chr9:108097848G>A (rs532106526)	0.117605	FALSE	0.941268	0.123162	0.941265	0.123162	0.945964	0.122841	0.0382051	0.693214	0.998785	0.0135331	0.998784	0.0135347	0.999343	0.0109617	0.0453148	0.607171	0.829025	0.829025	FALSE	1	FALSE	1	FALSE	0.989306	FALSE	1	FALSE	1	FALSE	1	0.860563	FALSE	1	FALSE	1	FALSE	1
6448	Q12959	DLG1	discs large MAGUK scaffold protein 1	[u'NM_004087']	3	196771497	197024075			chr3:196387607A>C (rs62636590)	0.000104546	FALSE	chr3:196921352A>G (rs142567887)	0.234683	FALSE	0.794435	0.25919	0.794429	0.25919	0.803052	0.258021	0.0333434	0.705485	0.994733	0.0486175	0.994731	0.0486221	0.996878	0.0415024	0.0474976	0.602974	0.829026	0.829026	FALSE	1	FALSE	1	FALSE	0.989306	FALSE	1	FALSE	1	FALSE	1	0.998508	FALSE	1	FALSE	1	FALSE	1
821	O14493	CLDN4	claudin 4	[u'NM_001305']	7	73245532	73246158			chr7:73254876G>A (rs139449951)	8.77035e-05	FALSE	chr7:73245964C>T (rs557716297)	0.613791	FALSE	0.997328	0.033613	0.997326	0.0336248	0.999577	0.00290048	0.094315	0.54297	1	4.28333e-05	1	4.28485e-05	1	0	-0.0039345	0.953674	0.829026	0.829026	FALSE	1	FALSE	1	FALSE	0.989306	FALSE	1	FALSE	1	FALSE	1	0.820265	FALSE	1	FALSE	1	FALSE	1
16276	Q9NXJ5	PGPEP1	pyroglutamyl-peptidase I	[u'NM_017712']	19	18451492	18474390			chr19:18860635C>T (rs547678296)	1.60221e-06	FALSE	chr19:18474250C>T (rs200064429)	0.372617	FALSE	0.949154	0.166405	0.949158	0.166404	0.94321	0.167575	-0.0356203	0.665596	0.999514	0.013317	0.999514	0.0133217	0.999901	0.000839502	0.0410351	0.752863	0.829084	0.829084	FALSE	1	FALSE	1	FALSE	0.989306	FALSE	1	FALSE	1	FALSE	1	0.576409	FALSE	1	FALSE	1	FALSE	1
12657	Q92930	RAB8B	RAB8B, member RAS oncogene family	[u'NM_016530']	15	63481824	63555815			chr15:63915986C>G (rs201819784)	0.00503573	FALSE	chr15:63551832A>G (rs532248858)	0.82895	FALSE	0.997692	0.0400269	0.99769	0.0400411	0.999936	0.000606567	0.0792888	0.540395	0.999994	0.00211234	0.999994	0.0021131	1	0	0.00414867	0.991207	0.829084	0.829084	FALSE	1	FALSE	1	FALSE	0.989306	FALSE	1	FALSE	1	FALSE	1	0.589792	FALSE	1	FALSE	1	FALSE	1
7536	Q2TAA8	TSNAXIP1	translin associated factor X interacting protein 1	[u'NM_018430']	16	67854757	67861893			chr16:67469690C>G (rs750735465)	1.39466e-06	FALSE	chr16:67859575TG>T (16:67859575_TG_T)	0.000178166	FALSE	0.897615	0.255992	0.897606	0.255996	0.910109	0.25052	0.0493659	0.616158	0.998563	0.0334577	0.998562	0.0334696	1.00002	0.000200257	0.0616622	0.65669	0.829105	0.829105	FALSE	1	FALSE	1	FALSE	0.989306	FALSE	1	FALSE	1	FALSE	1	0.0331435	FALSE	0.584826	FALSE	0.58653	FALSE	0.595577
5608	P61353	RPL27	ribosomal protein L27	[u'NM_000988']	17	41150768	41154934			chr17:40705877G>A (rs188862602)	3.09526e-07	TRUE	chr17:41154706C>T (rs199713340)	0.767789	FALSE	0.999093	0.0185542	0.999093	0.0185608	0.999955	0.00035397	0.0657171	0.542644	1	8.80453e-06	1	8.80766e-06	1	0	0	0.922263	0.829116	0.829116	FALSE	1	FALSE	1	FALSE	0.989306	FALSE	1	FALSE		FALSE	1	0.877166	FALSE	1	FALSE		FALSE	1
3198	P11055	MYH3	myosin heavy chain 3	[u'NM_002470']	17	10531973	10558381			chr17:10314193CAT>C (Affx-80285465)	4.74993e-06	FALSE	chr17:10543735G>A (rs372983228)	0.0179002	FALSE	0.913144	0.0353014	0.913143	0.0353017	0.914024	0.0349498	0.0250696	0.790338	0.975708	0.0226772	0.975709	0.0226777	0.974571	0.0219106	-0.0510413	0.548339	0.829226	0.829226	FALSE	1	FALSE	1	FALSE	0.99022	FALSE	1	FALSE	1	FALSE	1	0.966341	FALSE	1	FALSE	1	FALSE	1
17660	Q9Y3D5	MRPS18C	mitochondrial ribosomal protein S18C	[u'NM_001297767']	4	84377231	84382347			chr4:84348761A>T (rs139048661)	2.66718e-06	FALSE	chr4:84377273A>T (rs779366652)	0.62813	FALSE	0.995136	0.0497415	0.995133	0.0497585	0.998531	0.00940533	0.0948978	0.491807	0.999993	0.00594686	0.999993	0.00594898	1.00004	0.000299407	0.010925	0.923606	0.829311	0.829311	FALSE	1	FALSE	1	FALSE	0.989306	FALSE	1	FALSE	1	FALSE	1	0.944588	FALSE	1	FALSE	1	FALSE	1
15973	Q9NS18	GLRX2	glutaredoxin 2	[u'NM_016066']	1	193065758	193074512			chr1:193094255G>T (rs200806263)	8.76063e-05	FALSE	chr1:193074511A>G (rs148212596)	0.568516	FALSE	0.958064	0.199809	0.958057	0.199825	0.968504	0.174654	0.0556686	0.525422	0.999482	0.0226269	0.999481	0.022635	1	0	0.0323955	0.920829	0.829318	0.829318	FALSE	1	FALSE	1	FALSE	0.989306	FALSE	1	FALSE	1	FALSE	1	0.569527	FALSE	1	FALSE	1	FALSE	1
15366	Q9H7X3	ZNF696	zinc finger protein 696	[u'NM_030895']	8	144375172	144378967			chr8:144668445C>T (rs549161091)	2.31458e-07	TRUE	chr8:144378389G>A (rs554762611)	0.216755	FALSE	0.993636	0.0423334	0.993635	0.0423391	0.995713	0.0333984	0.0545125	0.541143	0.999987	0.00150515	0.999986	0.00150569	1	5.28906e-09	0.0127643	0.945689	0.829348	0.829348	FALSE	1	FALSE	1	FALSE	0.989306	FALSE	1	FALSE		FALSE	1	0.899388	FALSE	1	FALSE		FALSE	1
6696	Q13620	CUL4B	cullin 4B	[u'NM_003588']	X	119660619	119708472			chrX:119388254AGAG>A (X:119388254_AGAG_A)	0.0010883	FALSE	chrX:119666446T>A (rs755600927)	0.0462399	FALSE	0.999468	0.00995903	0.999468	0.00996255	0.999873	0.000819506	0.0572656	0.603036	0.999877	0.00544584	0.999877	0.00544778	1	1.18267e-08	0.0319828	0.686318	0.829396	0.829396	FALSE	1	FALSE	1	FALSE	0.989306	FALSE	1	FALSE	1	FALSE	1	0.97741	FALSE	1	FALSE	1	FALSE	1
10621	Q8IYT3	CCDC170	coiled-coil domain containing 170	[u'NM_025059']	6	151815264	151939279			chr6:151355651G>A (rs576524414)	0.000132515	FALSE	chr6:151869617T>G (rs192947987)	0.118388	FALSE	0.272941	0.100795	0.272937	0.100789	0.278564	0.10888	0.0536409	0.552658	0.66928	0.183087	0.669281	0.183089	0.667922	0.181114	-0.00746105	0.900101	0.829811	0.829811	FALSE	1	FALSE	1	FALSE	0.989306	FALSE	1	FALSE	1	FALSE	1	0.623798	FALSE	1	FALSE	1	FALSE	1
14687	Q9BYX4	IFIH1	interferon induced with helicase C domain 1	[u'NM_022168']	2	163123713	163174817		0.00233333	chr2:162881451T>C (rs201465469)	0.000132785	FALSE	chr2:163144694T>C (rs72650664)	0.0608276	FALSE	0.531273	0.19754	0.531273	0.197544	0.531549	0.192871	0.00141515	0.974067	0.925542	0.16839	0.925547	0.168399	0.917758	0.154763	-0.0481633	0.60739	0.829847	0.829847	FALSE	1	FALSE	1	FALSE	0.998928	FALSE	1	FALSE	1	FALSE	1	0.77895	FALSE	1	FALSE	1	FALSE	1
7942	Q5BKY9	FAM133B	family with sequence similarity 133 member B	[u'NM_001040057']	7	92191599	92219605			chr7:92147017T>C (rs138183109)	1.10205e-05	FALSE	chr7:92206490C>T (rs200754940)	0.660387	FALSE	0.997928	0.0266632	0.997927	0.0266725	0.999532	0.00324342	0.0845008	0.541719	0.999997	0.000901931	0.999997	0.000902253	1	0	0.00532527	0.979045	0.830104	0.830104	FALSE	1	FALSE	1	FALSE	0.989306	FALSE	1	FALSE	1	FALSE	1	0.82364	FALSE	1	FALSE	1	FALSE	1
7072	Q15102	PAFAH1B3	platelet activating factor acetylhydrolase 1b catalytic subunit 3	[u'NM_002573']	19	42801233	42806461			chr19:42814224G>A (rs554910146)	3.2829e-06	FALSE	chr19:42804433G>A (rs549905897)	0.587289	FALSE	0.999314	0.0180788	0.999313	0.0180852	0.999941	0.000465929	0.0490912	0.545646	1	2.8261e-06	1	2.82711e-06	1	0	0	0.826878	0.830114	0.830114	FALSE	1	FALSE	1	FALSE	0.989306	FALSE	1	FALSE	1	FALSE	1	0.895132	FALSE	1	FALSE	1	FALSE	1
10543	Q8IXX5	TMEM183A	transmembrane protein 183A	[u'NM_138391']	1	202976594	202992165			chr1:203144793C>T (rs148543360)	1.49266e-06	FALSE	chr1:202985149C>T (rs546957992)	0.361354	FALSE	0.966713	0.061557	0.966711	0.0615583	0.96917	0.0597116	0.0405444	0.696552	0.999179	0.0079172	0.999179	0.00791659	0.998903	0.00872341	-0.033109	0.684973	0.830145	0.830145	FALSE	1	FALSE	1	FALSE	0.989306	FALSE	1	FALSE	1	FALSE	1	0.632749	FALSE	1	FALSE	1	FALSE	1
12872	Q96B96	TMEM159	transmembrane protein 159	[u'NM_020422']	16	21172504	21190874			chr16:21065816C>T (rs201008546)	3.92016e-07	TRUE	chr16:21190857G>A (rs150731603)	0.169339	FALSE	0.317239	0.138156	0.317236	0.138157	0.320414	0.136535	0.0231384	0.806143	0.737958	0.241511	0.737956	0.241513	0.741588	0.239178	0.0151129	0.884977	0.830166	0.830166	FALSE	1	FALSE	1	FALSE	0.991373	FALSE	1	FALSE		FALSE	1	0.996243	FALSE	1	FALSE		FALSE	1
17079	Q9UKK6	NXT1	nuclear transport factor 2 like export factor 1	[u'NM_013248']	20	23334679	23335098			chr20:23731308G>A (rs201877331)	0.000358038	FALSE	chr20:23334796A>G (rs140297530)	0.861858	FALSE	0.999485	0.0175465	0.999485	0.0175527	0.999974	0.0002923	0.0394168	0.830211	1	3.41844e-05	1	3.41966e-05	1	0	0.00246497			0.830211	FALSE	1	FALSE		FALSE	0.993799	FALSE		FALSE	1	FALSE	1	0.771655	FALSE	1	FALSE	1	FALSE	1
689	O00220	TNFRSF10A	TNF receptor superfamily member 10a	[u'NM_003844']	8	23049210	23082574		0.002	chr8:23225651C>A (rs551308559)	0.000159905	FALSE	chr8:23049229C>T (rs200464740)	0.174537	FALSE	0.113568	0.064324	0.113568	0.0643313	0.113933	0.0531692	0.0061731	0.999314	0.655077	0.275125	0.655068	0.275116	0.667333	0.287454	0.0435943	0.578561	0.830301	0.830301	FALSE	1	FALSE	1	FALSE	1	FALSE	1	FALSE	1	FALSE	1	0.83388	FALSE	1	FALSE	1	FALSE	1
13756	Q96QT6	PHF12	PHD finger protein 12	[u'NM_020889']	17	27233204	27277978			chr17:27086037T>C (rs201240329)	9.6342e-05	FALSE	chr17:27239931T>C (rs374601199)	0.000313933	FALSE	0.995244	0.0220446	0.995243	0.0220485	0.996392	0.0155551	0.0602261	0.545443	0.999996	0.000719745	0.999996	0.000720001	1	1.57498e-06	0.00819519	0.914487	0.830319	0.830319	FALSE	1	FALSE	1	FALSE	0.989306	FALSE	1	FALSE	1	FALSE	1	0.469008	FALSE	1	FALSE	1	FALSE	1
10991	Q8N5I2	ARRDC1	arrestin domain containing 1	[u'NM_152285']	9	140500170	140509587			chr9:140417275C>T (9:140417275_C_T)	1.13023e-05	FALSE	chr9:140507422G>A (9:140507422_G_A)	0.230719	FALSE	0.923091	0.149187	0.92309	0.149191	0.924433	0.143224	0.00918372	0.903547	0.999539	0.0167058	0.99954	0.0167017	0.998582	0.0216836	-0.0494981	0.547342	0.83035	0.83035	FALSE	1	FALSE	1	FALSE	0.995696	FALSE	1	FALSE	1	FALSE	1	0.877548	FALSE	1	FALSE	1	FALSE	1
9991	Q86TJ2	TADA2B	transcriptional adaptor 2B	[u'NM_152293']	4	7045307	7056778			chr4:7026739C>T (rs780311264)	0.000312337	FALSE	chr4:7055972C>T (rs533207566)	0.00472385	FALSE	0.998208	0.0234687	0.998206	0.023477	0.999714	0.00228257	0.0903772	0.5763	1	0.000162866	1	0.000162924	1	1.29555e-08	-0.00413905	0.732695	0.830359	0.830359	FALSE	1	FALSE	1	FALSE	0.989306	FALSE	1	FALSE	1	FALSE	1	0.903187	FALSE	1	FALSE	1	FALSE	1
13769	Q96R28	OR2M2	olfactory receptor family 2 subfamily M member 2	[u'NM_001004688']	1	248343288	248344328			chr1:248487354C>G (rs267598502)	1.53398e-07	TRUE	chr1:248343652G>A (rs142698993)	0.00987298	FALSE	0.124872	0.317589	0.124866	0.317583	0.134028	0.325229	0.0285061	0.71777	0.671896	0.495112	0.671881	0.495118	0.693269	0.487125	0.0435479	0.572037	0.830386	0.830386	FALSE	1	FALSE	1	FALSE	0.989306	FALSE	1	FALSE		FALSE	1	0.0503946	FALSE	0.691153	FALSE		FALSE	0.702035
12329	Q8WWB5	PIH1D2	PIH1 domain containing 2	[u'NM_138789']	11	111938598	111943898			chr11:111746581A>G (rs534644379)	2.28111e-05	FALSE	chr11:111941959G>A (rs1425917)	0.19329	FALSE	0.93862	0.122026	0.938622	0.122035	0.935219	0.109212	-0.029384	0.754495	0.998057	0.0177915	0.998057	0.0177941	0.998775	0.0137502	0.0451574	0.646228	0.830412	0.830412	FALSE	1	FALSE	1	FALSE	0.989306	FALSE	1	FALSE	1	FALSE	1	0.141128	FALSE	0.968892	FALSE	0.974775	FALSE	0.981082
2167	O95373	IPO7	importin 7	[u'NM_006391']	11	9406311	9466738			chr11:9834138G>A (rs115927577)	0.00163355	FALSE	chr11:9462128C>T (rs574392363)	0.091164	FALSE	0.996803	0.0214094	0.996802	0.0214156	0.997973	0.00922176	0.0709802	0.542582	0.999999	0.00039491	0.999999	0.000395051	1	1.83964e-05	0.00788631	0.970392	0.830438	0.830438	FALSE	1	FALSE	1	FALSE	0.989306	FALSE	1	FALSE	1	FALSE	1	0.3427	FALSE	1	FALSE	1	FALSE	1
12500	Q92538	GBF1	golgi brefeldin A resistant guanine nucleotide exchange factor 1	[u'NM_001199378']	10	104018696	104142090			chr10:103868923G>A (rs561553415)	8.15229e-07	FALSE	chr10:104120795G>T (rs143113721)	0.00201605	FALSE	0.97035	0.0543617	0.970348	0.0543591	0.973289	0.057829	0.0523943	0.542109	0.999067	0.00737464	0.999067	0.00737499	0.999132	0.00686393	0.00917825	0.922092	0.830439	0.830439	FALSE	1	FALSE	1	FALSE	0.989306	FALSE	1	FALSE	1	FALSE	1	0.725138	FALSE	1	FALSE	1	FALSE	1
14358	Q9BUF5	TUBB6	tubulin beta 6 class V	[u'NM_032525']	18	12308292	12326126			chr18:12014301G>A (rs180896388)	0.000511623	FALSE	chr18:12325722A>G (rs138139116)	0.402704	FALSE	0.997701	0.0394196	0.997703	0.0394052	0.994976	0.0560442	-0.0562809	0.542153	1	1.47198e-05	1	1.4725e-05	1	5.28906e-09	0	0.993658	0.830454	0.830454	FALSE	1	FALSE	1	FALSE	0.989306	FALSE	1	FALSE	1	FALSE	1	0.523273	FALSE	1	FALSE	1	FALSE	1
15744	Q9NPD3	EXOSC4	exosome component 4	[u'NM_019037']	8	145133632	145135501			chr8:144995956G>A (rs201093335)	8.28194e-09	TRUE	chr8:145135179G>C (rs201727380)	0.231007	FALSE	0.990584	0.0743384	0.990581	0.0743554	0.994709	0.0441051	0.067518	0.541913	0.999991	0.00237714	0.999991	0.00237799	1	5.28906e-09	0.00510443	0.970365	0.830456	0.830456	FALSE	1	FALSE	1	FALSE	0.989306	FALSE	1	FALSE		FALSE	1	0.547961	FALSE	1	FALSE		FALSE	1
3636	P19388	POLR2E	RNA polymerase II subunit E	[u'NM_002695']	19	1089488	1095314			chr19:1065305G>A (rs139706726)	4.95385e-05	FALSE	chr19:1095271T>C (rs149504848)	0.594832	FALSE	0.388249	0.0147688	0.388249	0.0147674	0.388076	0.0166796	-0.0109523	0.898234	0.509615	0.0148016	0.509614	0.0148004	0.510102	0.0164196	0.0312038	0.708102	0.830534	0.830534	FALSE	1	FALSE	1	FALSE	0.995041	FALSE	1	FALSE	1	FALSE	1	0.835368	FALSE	1	FALSE	1	FALSE	1
8848	Q6NT16	SLC18B1	solute carrier family 18 member B1	[u'NM_052831']	6	133091412	133119595			chr6:133015247A>G (rs201819180)	4.2383e-05	FALSE	chr6:133111326A>G (rs144530450)	0.00255061	FALSE	0.915993	0.191835	0.915986	0.191838	0.926363	0.187734	0.0546779	0.59722	1.00165	0.0183524	1.00165	0.0183571	1.00196	0.00967376	0.0212623	0.829563	0.830546	0.830546	FALSE	1	FALSE	1	FALSE	0.989306	FALSE	1	FALSE	1	FALSE	1	0.383729	FALSE	1	FALSE	1	FALSE	1
12806	Q96A47	ISL2	ISL LIM homeobox 2	[u'NM_145805']	15	76629225	76634173			chr15:76254311C>T (rs74024031)	0.00135231	FALSE	chr15:76633491C>G (rs202074846)	0.474187	FALSE	0.993777	0.0453187	0.993776	0.0453282	0.995773	0.0290033	0.0524861	0.577543	0.999998	0.000542868	0.999998	0.000543059	1.00001	5.77394e-05	0.0194481	0.800914	0.830572	0.830572	FALSE	1	FALSE	1	FALSE	0.989306	FALSE	1	FALSE	1	FALSE	1	0.956269	FALSE	1	FALSE	1	FALSE	1
571	C9JN71	ZNF878	zinc finger protein 878	[u'NM_001080404']	19	12154623	12163616			chr19:11942457C>T (rs201981931)	4.25364e-06	FALSE	chr19:12155423T>G (rs377120157)	0.66012	FALSE	0.89542	0.242428	0.895415	0.242434	0.903432	0.233652	0.0336758	0.686847	0.996858	0.0425058	0.996859	0.0424993	0.995476	0.0508003	-0.0295363	0.704043	0.830598	0.830598	FALSE	1	FALSE	1	FALSE	0.989306	FALSE	1	FALSE	1	FALSE	1	0.993477	FALSE	1	FALSE	1	FALSE	1
13549	Q96MS0	ROBO3	roundabout guidance receptor 3	[u'XM_370663']	11	124735474	124751143			chr11:124629850C>T (rs112737968)	1.29935e-06	FALSE	chr11:124750504G>C (rs529793516)	0.0100085	FALSE	0.531131	0.465409	0.531119	0.465409	0.547863	0.464892	0.0359952	0.637651	0.936333	0.240023	0.936335	0.240017	0.932506	0.24829	-0.0156829	0.816098	0.830648	0.830648	FALSE	1	FALSE	1	FALSE	0.989306	FALSE	1	FALSE	1	FALSE	1	0.767662	FALSE	1	FALSE	1	FALSE	1
16872	Q9UHJ3	SFMBT1	Scm-like with four mbt domains 1	[u'NM_016329']	3	52939155	53003144			chr3:52729298G>T (rs149206385)	1.30658e-06	FALSE	chr3:52964392C>G (rs369463608)	0.000155207	FALSE	0.992324	0.0536423	0.992324	0.0536466	0.991438	0.0472038	-0.0175447	0.845957	1.00001	0.000761203	1.00001	0.000761403	1.00004	0.000388801	0.0400306	0.55017	0.830685	0.830685	FALSE	1	FALSE	1	FALSE	0.994441	FALSE	1	FALSE	1	FALSE	1	0.093939	FALSE	0.865835	FALSE	0.869695	FALSE	0.877304
17227	Q9ULW2	FZD10	frizzled class receptor 10	[u'NM_007197']	12	130647488	130649230			chr12:130195378G>A (rs61275798)	0.00186963	FALSE	chr12:130648973G>T (rs542798669)	0.625468	FALSE	0.997048	0.0334877	0.997047	0.0334991	0.998942	0.00675984	0.0784322	0.560085	1	0.000121326	1	0.000121369	1	1.16599e-07	-0.0180576	0.866588	0.830699	0.830699	FALSE	1	FALSE	1	FALSE	0.989306	FALSE	1	FALSE	1	FALSE	1	0.998993	FALSE	1	FALSE	1	FALSE	1
3989	P26439	HSD3B2	hydroxy-delta-5-steroid dehydrogenase, 3 beta- and steroid delta-isomerase 2	[u'NM_000198']	1	119958043	119965240			chr1:119466168A>G (rs199611902)	9.42817e-06	FALSE	chr1:119964831T>C (rs35887327)	0.00744958	FALSE	0.995412	0.0505456	0.995414	0.0505131	0.992233	0.0845854	-0.0456581	0.544792	0.999997	0.00222049	0.999997	0.00222128	1	3.4591e-05	0.0036426	0.944214	0.830716	0.830716	FALSE	1	FALSE	1	FALSE	0.989306	FALSE	1	FALSE	1	FALSE	1	0.234171	FALSE	1	FALSE	1	FALSE	1
11287	Q8NBA8	DTWD2	DTW domain containing 2	[u'NM_173666']	5	118176615	118324206			chr5:118810157T>C (Affx-80227268)	0.000285727	FALSE	chr5:118176782T>C (rs144844733)	0.386417	FALSE	0.988556	0.0711331	0.988553	0.0711452	0.992739	0.0512642	0.0675094	0.546883	1	0.00147833	1	0.00147885	1.00001	7.22058e-05	0.00500997	0.940073	0.83075	0.83075	FALSE	1	FALSE	1	FALSE	0.989306	FALSE	1	FALSE	1	FALSE	1	0.841904	FALSE	1	FALSE	1	FALSE	1
4505	P40199	CEACAM6	carcinoembryonic antigen related cell adhesion molecule 6	[u'NM_002483']	19	42259547	42270164			chr19:42301704T>C (rs61737019)	1.07555e-05	FALSE	chr19:42265357G>A (rs143709500)	0.134893	FALSE	0.515085	0.331524	0.515071	0.331518	0.534394	0.339161	0.0576184	0.54317	0.890501	0.231877	0.890498	0.231877	0.894649	0.231695	0.0179077	0.86608	0.830794	0.830794	FALSE	1	FALSE	1	FALSE	0.989306	FALSE	1	FALSE	1	FALSE	1	0.655407	FALSE	1	FALSE	1	FALSE	1
4980	P50395	GDI2	GDP dissociation inhibitor 2	[u'NM_001494']	10	5807972	5855221			chr10:5848232T>C (rs79428948)	1.01975e-05	FALSE	chr10:5827109C>T (rs367780908)	0.442461	FALSE	0.998012	0.033059	0.998011	0.0330707	0.99957	0.00243293	0.0664917	0.691559	1	3.1397e-05	1	3.14082e-05	1	9.16092e-09	-0.0483086	0.619139	0.830833	0.830833	FALSE	1	FALSE	1	FALSE	0.989306	FALSE	1	FALSE	1	FALSE	1	0.997599	FALSE	1	FALSE	1	FALSE	1
6733	Q13829	TNFAIP1	TNF alpha induced protein 1	[u'NM_021137']	17	26666548	26671623			chr17:27086037T>C (rs201240329)	9.6342e-05	FALSE	chr17:26669403G>C (rs138622447)	0.00269916	FALSE	0.995995	0.0509996	0.995997	0.0509832	0.992992	0.0701951	-0.0489937	0.543561	0.999996	0.00134789	0.999996	0.00134837	1	5.28906e-09	0.00393847	0.988937	0.83088	0.83088	FALSE	1	FALSE	1	FALSE	0.989306	FALSE	1	FALSE	1	FALSE	1	0.174148	FALSE	1	FALSE	1	FALSE	1
4963	P50052	AGTR2	angiotensin II receptor type 2	[u'NM_000686']	X	115303534	115304622			chrX:115587378T>C (rs5905178)	0.00130945	FALSE	chrX:115304119A>G (rs782264305)	0.587033	FALSE	0.993873	0.0534938	0.993871	0.0535034	0.995796	0.0375829	0.0416221	0.550108	0.998491	0.025514	0.99849	0.0255226	0.999448	0.0062395	0.0515788	0.928363	0.830918	0.830918	FALSE	1	FALSE	1	FALSE	0.989306	FALSE	1	FALSE	1	FALSE	1	0.994132	FALSE	1	FALSE	1	FALSE	1
4709	P46094	XCR1	X-C motif chemokine receptor 1	[u'NM_001024644']	3	46062441	46063439			chr3:45823575C>T (Affx-80221137)	1.89626e-07	TRUE	chr3:46062922G>A (rs78405233)	0.532422	FALSE	0.977698	0.129286	0.977693	0.129311	0.984894	0.08681	0.0653918	0.555263	0.999974	0.00434324	0.999974	0.00434479	1.00001	5.57902e-05	0.0102041	0.874477	0.83102	0.83102	FALSE	1	FALSE	1	FALSE	0.989306	FALSE	1	FALSE		FALSE	1	0.7643	FALSE	1	FALSE		FALSE	1
7159	Q15468	STIL	SCL/TAL1 interrupting locus	[u'NM_003035']	1	47716811	47775991		0.00377963	chr1:47276194G>A (rs45481405)	0.0036035	FALSE	chr1:47716924T>C (rs543757127)	0.109992	FALSE	0.894855	0.0629873	0.894853	0.0629877	0.897308	0.0623833	0.0391727	0.673723	0.991915	0.0230529	0.991914	0.023054	0.993042	0.0214823	0.0506193	0.607833	0.831035	0.831035	FALSE	1	FALSE	1	FALSE	0.989306	FALSE	1	FALSE	1	FALSE	1	0.947048	FALSE	1	FALSE	1	FALSE	1
1110	O15354	GPR37	G protein-coupled receptor 37	[u'NM_005302']	7	124386582	124405030			chr7:124404126T>C (rs201392107)	0.000442807	FALSE	chr7:124404126T>C (rs201392107)	0.000442807	FALSE	0.987364	0.0643558	0.987366	0.0643553	0.984106	0.0649596	-0.0504276	0.558652	0.999987	0.00278596	0.999987	0.00278695	1.00002	0.000252665	0.0181337	0.872069	0.831063	0.831063	FALSE	1	FALSE	1	FALSE	0.989306	FALSE	1	FALSE	1	FALSE	1	0.230896	FALSE	1	FALSE	1	FALSE	1
2892	P08709	F7	coagulation factor VII	[u'NM_000131']	13	113760156	113773319			chr13:113973847C>T (rs200052831)	0.00118518	FALSE	chr13:113773185G>A (rs377384453)	0.00367822	FALSE	0.911937	0.175571	0.911943	0.175566	0.903814	0.181592	-0.0455123	0.605156	0.996973	0.030467	0.996973	0.0304693	0.997589	0.0270734	0.0213776	0.829066	0.831153	0.831153	FALSE	1	FALSE	1	FALSE	0.989306	FALSE	1	FALSE	1	FALSE	1	0.0160451	FALSE	0.404941	FALSE	0.4122	FALSE	0.415344
283	A6NGZ8	SMIM9	small integral membrane protein 9	[u'NM_001162936']	X	154052033	154059131			chrX:153697051C>G (rs782271809)	2.60739e-07	TRUE	chrX:154059109A>G (rs12009271)	0.999993	FALSE	0.999537	0.0164775	0.999537	0.0164834	1	0	0.0397398		0.999884	0.00781343	0.999884	0.00781621	1	0	0.0209866	0.831288		0.831288	FALSE	1	FALSE		FALSE		FALSE	1	FALSE		FALSE	1	1	FALSE	1	FALSE		FALSE	1
17168	Q9ULD8	KCNH3	potassium voltage-gated channel subfamily H member 3	[u'NM_012284']	12	49933200	49951733			chr12:49445646G>A (rs552820628)	1.612e-07	TRUE	chr12:49936519G>A (rs201408718)	0.022665	FALSE	0.911319	0.150732	0.911314	0.15074	0.918765	0.138802	0.0514238	0.591212	0.999008	0.0213393	0.999009	0.0213369	0.99855	0.0244458	-0.0199773	0.822802	0.831349	0.831349	FALSE	1	FALSE	1	FALSE	0.989306	FALSE	1	FALSE		FALSE	1	0.849428	FALSE	1	FALSE		FALSE	1
10879	Q8N3J5	PPM1K	protein phosphatase, Mg2+/Mn2+ dependent 1K	[u'NM_152542']	4	89183750	89199735			chr4:88766663C>T (rs189348533)	9.35957e-07	FALSE	chr4:89183811T>C (rs149003637)	0.837622	FALSE	0.9966	0.0415585	0.996598	0.0415727	0.999169	0.00806358	0.0858353	0.544313	1	0.000957653	1	0.000957994	1	9.16092e-09	0.000351959	0.967859	0.831372	0.831372	FALSE	1	FALSE	1	FALSE	0.989306	FALSE	1	FALSE	1	FALSE	1	0.999771	FALSE	1	FALSE	1	FALSE	1
14982	Q9H115	NAPB	NSF attachment protein beta	[u'NM_022080']	20	23358016	23402039			chr20:23731308G>A (rs201877331)	0.000358038	FALSE	chr20:23370621G>A (rs372440421)	0.414593	FALSE	0.997932	0.026738	0.997933	0.0267291	0.996385	0.0372036	-0.0477848	0.543732	1	5.79611e-06	1	5.79817e-06	1	1.05781e-08	0	0.977551	0.831383	0.831383	FALSE	1	FALSE	1	FALSE	0.989306	FALSE	1	FALSE	1	FALSE	1	0.464666	FALSE	1	FALSE	1	FALSE	1
9225	Q6UX98	ZDHHC24	zinc finger DHHC-type containing 24	[u'NM_207340']	11	66307003	66313474			chr11:66135269C>G (rs150459418)	0.000201518	FALSE	chr11:66307241G>A (rs751058851)	0.345955	FALSE	0.669792	0.375524	0.669804	0.375522	0.653069	0.378046	-0.0444155	0.582794	0.960648	0.157228	0.960646	0.157231	0.963249	0.152183	0.0168269	0.924699	0.831442	0.831442	FALSE	1	FALSE	1	FALSE	0.989306	FALSE	1	FALSE	1	FALSE	1	0.904428	FALSE	1	FALSE	1	FALSE	1
17913	Q9Y5Z0	BACE2	beta-site APP-cleaving enzyme 2	[u'NM_012105']	21	42540191	42647548			chr21:42313343G>T (rs67631969)	0.000764925	FALSE	chr21:42647477C>T (rs200673651)	0.0699144	FALSE	0.989433	0.0672099	0.989436	0.0672	0.985774	0.079865	-0.0496077	0.547658	0.999988	0.00207283	0.999988	0.00207357	1	3.49841e-06	0.00874006	0.942698	0.831506	0.831506	FALSE	1	FALSE	1	FALSE	0.989306	FALSE	1	FALSE	1	FALSE	1	0.826983	FALSE	1	FALSE	1	FALSE	1
440	A8MT70	ZBBX	zinc finger B-box domain containing	[u'NM_024687']	3	166958584	167090689			chr3:167245765G>A (rs139588696)	0.00177344	FALSE	chr3:167023588C>T (rs201636517)	0.00240352	FALSE	0.528588	0.241324	0.52859	0.241318	0.526307	0.250175	-0.00928603	0.920812	0.933456	0.153347	0.933462	0.153334	0.925481	0.169986	-0.0493048	0.546992	0.831554	0.831554	FALSE	1	FALSE	1	FALSE	0.996003	FALSE	1	FALSE	1	FALSE	1	0.430234	FALSE	1	FALSE	1	FALSE	1
9159	Q6UW49	SPESP1	sperm equatorial segment protein 1	[u'NM_145658']	15	69222993	69238923			chr15:69238694A>G (rs572298703)	1.85381e-05	FALSE	chr15:69238694A>G (rs572298703)	1.85381e-05	FALSE	0.677515	0.155658	0.677508	0.155654	0.686957	0.159876	0.0598859	0.543934	0.92814	0.111202	0.928139	0.111202	0.929079	0.111217	0.00844682	0.976535	0.831558	0.831558	FALSE	1	FALSE	1	FALSE	0.989306	FALSE	1	FALSE	1	FALSE	1	0.96978	FALSE	1	FALSE	1	FALSE	1
4666	P43363	MAGEA10	MAGE family member A10	[u'NM_021048']	X	151302986	151304092			chrX:150985627C>T (rs5925050)	9.28652e-05	FALSE	chrX:151304073C>T (rs145553450)	0.783698	FALSE	0.335846	0.0270562	0.335847	0.0270605	0.334268	0.0200501	-0.0663281	0.591897	0.529881	0.0294148	0.529879	0.0294047	0.531729	0.0412342	0.051655	0.716312	0.831659	0.831659	FALSE	1	FALSE	1	FALSE	0.989306	FALSE	1	FALSE	1	FALSE	1	0.999031	FALSE	1	FALSE	1	FALSE	1
11947	Q8TBY0	RBM46	RNA binding motif protein 46	[u'NM_144979']	4	155717905	155749216			chr4:155487087C>G (rs764854641)	9.06441e-05	FALSE	chr4:155719344C>A (rs202040835)	0.330525	FALSE	0.975644	0.129744	0.97564	0.129754	0.982097	0.113782	0.0529106	0.542173	0.999849	0.0100681	0.999848	0.0100716	1	3.1673e-05	0.0218608	0.904166	0.831766	0.831766	FALSE	1	FALSE	1	FALSE	0.989306	FALSE	1	FALSE	1	FALSE	1	0.826249	FALSE	1	FALSE	1	FALSE	1
5073	P51679	CCR4	C-C motif chemokine receptor 4	[u'NM_005508']	3	32994915	32995994			chr3:33175734G>A (rs546298253)	3.15935e-05	FALSE	chr3:32995900G>T (rs200218723)	0.644399	FALSE	0.996623	0.0416906	0.996621	0.0417051	0.999325	0.00544932	0.0909382	0.544898	1	0.000145309	1	0.000145361	1	9.16092e-09	0.00347936	0.989846	0.831777	0.831777	FALSE	1	FALSE	1	FALSE	0.989306	FALSE	1	FALSE	1	FALSE	1	0.934521	FALSE	1	FALSE	1	FALSE	1
3903	P24310	COX7A1	cytochrome c oxidase subunit 7A1	[u'NM_001864']	19	36641887	36643309			chr19:36641938T>C (rs112597968)	1.31347e-07	TRUE	chr19:36641938T>C (rs112597968)	1.31347e-07	TRUE	0.995017	0.0491538	0.995015	0.049169	0.997684	0.0177287	0.0722231	0.544107	0.999999	0.000552319	0.999999	0.000552515	1	7.47986e-09	0.00183076	0.96034	0.831782	0.831782	FALSE	1	FALSE	1	FALSE	0.989306	FALSE	1	FALSE		FALSE		0.863041	FALSE	1	FALSE		FALSE
17821	Q9Y5G3	PCDHGB1	protocadherin gamma subfamily B, 1	[u'NM_018922']	5	140729828	140890737			chr5:140711728G>A (rs563853936)	7.83819e-06	FALSE	chr5:140890570G>A (rs114669158)	0.0405132	FALSE	0.931293	0.166455	0.931287	0.166459	0.940645	0.160062	0.057311	0.55706	1.0016	0.0149325	1.0016	0.0149367	1.00118	0.00653953	-0.0362391	0.773605	0.831909	0.831909	FALSE	1	FALSE	1	FALSE	0.989306	FALSE	1	FALSE	1	FALSE	1	0.490697	FALSE	1	FALSE	1	FALSE	1
13130	Q96FI4	NEIL1	nei like DNA glycosylase 1	[u'NM_024608']	15	75641247	75647372			chr15:75498672C>T (rs554950133)	5.94843e-08	TRUE	chr15:75644493G>A (rs769880000)	0.0839134	FALSE	0.963095	0.179552	0.963101	0.179534	0.954983	0.203063	-0.042354	0.582697	0.999688	0.0165534	0.999688	0.0165593	1	9.16092e-09	0.0266739	0.904453	0.831934	0.831934	FALSE	1	FALSE	1	FALSE	0.989306	FALSE	1	FALSE		FALSE	1	0.456145	FALSE	1	FALSE		FALSE	1
17447	Q9Y241	HIGD1A	HIG1 hypoxia inducible domain family member 1A	[u'NM_014056']	3	42826766	42835745			chr3:42675115T>G (rs558681326)	0.00034087	FALSE	chr3:42827563C>T (rs199976915)	0.930872	FALSE	0.998679	0.021434	0.998678	0.0214416	0.999847	0.000939563	0.0770466	0.543668	1	2.23067e-05	1	2.23146e-05	1	5.28906e-09	-0.00755502	0.962931	0.831947	0.831947	FALSE	1	FALSE	1	FALSE	0.989306	FALSE	1	FALSE	1	FALSE	1	0.951828	FALSE	1	FALSE	1	FALSE	1
17735	Q9Y4E8	USP15	ubiquitin specific peptidase 15	[u'NM_006313']	12	62654196	62798152			chr12:63060977C>T (rs560164255)	8.43393e-05	FALSE	chr12:62783239A>G (rs182108950)	0.00384241	FALSE	0.995178	0.0338954	0.995179	0.0338935	0.993323	0.0364539	-0.0527326	0.554066	0.999997	0.000498843	0.999997	0.000499021	1	1.39935e-08	0.00895267	0.950655	0.83206	0.83206	FALSE	1	FALSE	1	FALSE	0.989306	FALSE	1	FALSE	1	FALSE	1	0.25586	FALSE	1	FALSE	1	FALSE	1
783	O00560	SDCBP	syndecan binding protein	[u'NM_005625']	8	59477593	59494296			chr8:59060245G>A (rs77511139)	0.000404372	FALSE	chr8:59483519A>G (rs530791906)	0.819741	FALSE	0.998372	0.0280314	0.998371	0.0280414	0.999926	0.000670404	0.0783753	0.542299	1	1.99865e-05	1	1.99937e-05	1	5.28906e-09	-0.00843204	0.851567	0.832198	0.832198	FALSE	1	FALSE	1	FALSE	0.989306	FALSE	1	FALSE	1	FALSE	1	0.91694	FALSE	1	FALSE	1	FALSE	1
771	O00506	STK25	serine/threonine kinase 25	[u'NM_006374']	2	242435080	242447450			chr2:242135257C>A (rs78972598)	1.9077e-06	FALSE	chr2:242435909G>A (rs200296448)	0.831715	FALSE	0.997652	0.0334044	0.997651	0.0334162	0.999655	0.00214461	0.0846665	0.553009	1	5.78897e-05	1	5.79103e-05	1	1.39935e-08	-0.0174671	0.863635	0.832231	0.832231	FALSE	1	FALSE	1	FALSE	0.989306	FALSE	1	FALSE	1	FALSE	1	0.997774	FALSE	1	FALSE	1	FALSE	1
8298	Q5T749	KPRP	keratinocyte proline rich protein	[u'NM_001025231']	1	152732065	152733801			chr1:152488143G>A (rs530446104)	9.31494e-06	FALSE	chr1:152733304A>G (rs550355319)	0.0898425	FALSE	0.52401	0.181607	0.524005	0.181596	0.532268	0.195191	0.0438348	0.621201	0.904038	0.158448	0.904041	0.15845	0.900476	0.155963	-0.0226743	0.794098	0.83227	0.83227	FALSE	1	FALSE	1	FALSE	0.989306	FALSE	1	FALSE	1	FALSE	1	0.854509	FALSE	1	FALSE	1	FALSE	1
15983	Q9NS64	RPRM	reprimo, TP53 dependent G2 arrest mediator homolog	[u'NM_019845']	2	154334753	154335079			chr2:154801114A>G (rs535801705)	0.000348438	FALSE	chr2:154334790G>A (rs201295005)		FALSE	0.999996	0.000354743	0.999996	0.000354869	1	0	0.0154397		1	1.02715e-09	1	1.02752e-09	1	0	0	0.8323		0.8323	FALSE	1	FALSE		FALSE		FALSE	1	FALSE	1	FALSE	1	1	FALSE	1	FALSE	1	FALSE	1
12920	Q96C01	FAM136A	family with sequence similarity 136 member A	[u'NM_032822']	2	70524424	70529143			chr2:70045787G>C (rs34461855)	0.00110235	FALSE	chr2:70529104C>T (rs569344768)	0.385678	FALSE	0.99442	0.0539518	0.994417	0.053968	0.997597	0.0211251	0.0775839	0.544858	0.999995	0.00125219	0.999995	0.00125264	1	7.47986e-09	0.00605638	0.972841	0.832503	0.832503	FALSE	1	FALSE	1	FALSE	0.989306	FALSE	1	FALSE	1	FALSE	1	0.942689	FALSE	1	FALSE	1	FALSE	1
6242	Q07699	SCN1B	sodium voltage-gated channel beta subunit 1	[u'NM_001037']	19	35521725	35530602			chr19:35832839G>A (rs140037563)	0.000479405	FALSE	chr19:35524424G>A (rs565457053)	0.409043	FALSE	0.998211	0.0216335	0.99821	0.021641	0.99943	0.00401923	0.078373	0.545006	0.999999	0.000574965	0.999999	0.000575169	1	5.28906e-09	0.00219832	0.996805	0.832554	0.832554	FALSE	1	FALSE	1	FALSE	0.989306	FALSE	1	FALSE	1	FALSE	1	0.86795	FALSE	1	FALSE	1	FALSE	1
14179	Q9BR09	NEURL2	neuralized E3 ubiquitin protein ligase 2	[u'NM_001278535']	20	44517400	44519630			chr20:44536366G>A (rs376779317)	0.0003902	FALSE	chr20:44519224C>CT (rs201802475)	0.53077	FALSE	0.983262	0.128056	0.983266	0.128037	0.976378	0.151869	-0.0490428	0.554926	0.99991	0.009468	0.99991	0.00947137	1	0	0.0133854	0.978396	0.832614	0.832614	FALSE	1	FALSE	1	FALSE	0.989306	FALSE	1	FALSE	1	FALSE	1	0.56244	FALSE	1	FALSE	1	FALSE	1
8584	Q63HK5	TSHZ3	teashirt zinc finger homeobox 3	[u'NM_020856']	19	31767456	31840125			chr19:31768676G>A (rs143305127)	0.00140411	FALSE	chr19:31768676G>A (rs143305127)	0.00140411	FALSE	0.995603	0.0220625	0.995604	0.0220623	0.994371	0.0223061	-0.0555731	0.545258	1	0.000588902	1	0.000589111	1	7.47215e-06	0.00200305	0.988806	0.832678	0.832678	FALSE	1	FALSE	1	FALSE	0.989306	FALSE	1	FALSE	1	FALSE	1	0.152254	FALSE	0.989848	FALSE	0.997086	FALSE	1
8238	Q5T215	TRAPPC3L	trafficking protein particle complex 3 like	[u'XM_166322']	6	116818120	116866677			chr6:116574452C>T (rs201915650)	3.22584e-05	FALSE	chr6:116866658C>T (rs186298269)	0.706817	FALSE	0.998142	0.0267226	0.998141	0.0267321	0.999942	0.000479692	0.0953019	0.554108	1	2.06283e-05	1	2.06357e-05	1	0	-0.0081697	0.790383	0.832699	0.832699	FALSE	1	FALSE	1	FALSE	0.989306	FALSE	1	FALSE	1	FALSE	1	0.750971	FALSE	1	FALSE	1	FALSE	1
8344	Q5TAA0	TTC22	tetratricopeptide repeat domain 22	[u'NM_017904']	1	55246919	55266836			chr1:55096537G>A (rs146331424)	0.00134937	FALSE	chr1:55253393G>A (rs569564877)	0.279747	FALSE	0.663395	0.338411	0.663409	0.338409	0.643908	0.341615	-0.0573519	0.552278	0.978456	0.105771	0.978457	0.105768	0.976245	0.109623	-0.0205349	0.822737	0.832719	0.832719	FALSE	1	FALSE	1	FALSE	0.989306	FALSE	1	FALSE	1	FALSE	1	0.999947	FALSE	1	FALSE	1	FALSE	1
16826	Q9UGV2	NDRG3	NDRG family member 3	[u'NM_022477']	20	35281926	35350138			chr20:34785910C>A (rs543807039)	1.49926e-05	FALSE	chr20:35315898G>A (rs140732476)	0.00321848	FALSE	0.99791	0.0304857	0.997911	0.0304856	0.996598	0.0305038	-0.0430283	0.637458	1	3.31731e-05	1	3.31849e-05	1	5.28906e-09	-0.0355617	0.699404	0.832837	0.832837	FALSE	1	FALSE	1	FALSE	0.989306	FALSE	1	FALSE	1	FALSE	1	0.17266	FALSE	1	FALSE	1	FALSE	1
11841	Q8NI77	KIF18A	kinesin family member 18A	[u'NM_031217']	11	28042750	28119494			chr11:27679873T>C (rs370382246)	5.1574e-06	FALSE	chr11:28110244T>C (rs199567678)	0.0415162	FALSE	0.868023	0.226005	0.868026	0.226003	0.863938	0.228824	-0.0179748	0.763179	0.996448	0.0265689	0.996449	0.026575	0.995217	0.0156469	-0.0564951	0.586697	0.832866	0.832866	FALSE	1	FALSE	1	FALSE	0.989306	FALSE	1	FALSE	1	FALSE	1	0.432607	FALSE	1	FALSE	1	FALSE	1
3698	P20591	MX1	MX dynamin like GTPase 1	[u'NM_001144925']	21	42803998	42830682			chr21:42313343G>T (rs67631969)	0.000764925	FALSE	chr21:42824687T>C (rs199666258)	0.074331	FALSE	0.732709	0.127636	0.732707	0.127637	0.735189	0.126893	0.0195039	0.831122	0.928533	0.0953756	0.92853	0.0953767	0.932986	0.0937473	0.0471162	0.54885	0.832923	0.832923	FALSE	1	FALSE	1	FALSE	0.993799	FALSE	1	FALSE	1	FALSE	1	0.977901	FALSE	1	FALSE	1	FALSE	1
8525	Q5VYV0	FOXB2	forkhead box B2	[u'NM_001013735']	9	79634571	79635866			chr9:79326262G>C (rs577176950)	0.00124316	FALSE	chr9:79635645C>G (rs201973871)	0.578613	FALSE	0.995932	0.0371238	0.995931	0.0371349	0.9974	0.0147441	0.0519857	0.651313	1.00001	0.000439437	1.00001	0.000439581	1.00001	0.000126564	0.00995077	0.874974	0.832939	0.832939	FALSE	1	FALSE	1	FALSE	0.989306	FALSE	1	FALSE	1	FALSE	1	0.995269	FALSE	1	FALSE	1	FALSE	1
15005	Q9H1D9	POLR3F	RNA polymerase III subunit F	[u'NM_006466']	20	18448151	18464199			chr20:18440889T>A (rs191350442)	0.00230509	FALSE	chr20:18454091C>T (20:18454091_C_T)	0.336893	FALSE	0.998377	0.0152511	0.998377	0.0152561	0.99909	0.00404145	0.0639105	0.582975	1	0.000232231	1	0.000232313	1	7.87074e-06	-0.0253846	0.815587	0.832956	0.832956	FALSE	1	FALSE	1	FALSE	0.989306	FALSE	1	FALSE	1	FALSE	1	0.956351	FALSE	1	FALSE	1	FALSE	1
14139	Q9BQB6	VKORC1	vitamin K epoxide reductase complex subunit 1	[u'NM_024006']	16	31102458	31106050			chr16:30723252A>G (rs189047288)	1.75944e-06	FALSE	chr16:31102618G>A (rs572973943)	0.372515	FALSE	0.984035	0.110892	0.984024	0.11093	0.998935	0.0085341	0.189529	0.309723	1.00032	0.00610447	1.00032	0.00610662	1.00006	0.000629123	-0.0594002	0.716876	0.832959	0.832959	FALSE	1	FALSE	1	FALSE	0.989306	FALSE	1	FALSE	1	FALSE	1	0.164193	FALSE	1	FALSE	1	FALSE	1
3039	P0CE71	OCM2	oncomodulin 2	[u'NM_006188']	7	97614273	97619416			chr7:97867879G>A (rs377352189)	1.10397e-06	FALSE	chr7:97616394G>A (rs200557951)	0.392485	FALSE	0.999864	0.00557434	0.999865	0.00557512	0.999614	0.00433237	-0.0502022	0.548196	1	7.1296e-06	1	7.13213e-06	1	0	0	0.973005	0.83297	0.83297	FALSE	1	FALSE	1	FALSE	0.989306	FALSE	1	FALSE	1	FALSE	1	0.302135	FALSE	1	FALSE	1	FALSE	1
3324	P13639	EEF2	eukaryotic translation elongation factor 2	[u'NM_001961']	19	3976555	3985378			chr19:3751299G>A (rs531106233)	3.57051e-05	FALSE	chr19:3977563G>C (rs200627243)	0.396948	FALSE	0.998919	0.0161251	0.998919	0.0161308	0.9998	0.00113027	0.0771243	0.569517	1	7.16893e-05	1	7.17148e-05	1	0	-0.0141048	0.848316	0.832982	0.832982	FALSE	1	FALSE	1	FALSE	0.989306	FALSE	1	FALSE	1	FALSE	1	0.932298	FALSE	1	FALSE	1	FALSE	1
17661	Q9Y3D6	FIS1	fission, mitochondrial 1	[u'NM_016068']	7	100883090	100888285			chr7:100777115G>C (rs564553385)	2.04648e-06	FALSE	chr7:100883097G>T (rs551284102)	0.808355	FALSE	0.994784	0.0609924	0.99478	0.061014	0.999715	0.00203207	0.114315	0.545546	0.999996	0.00158449	0.999996	0.00158505	1	5.28906e-09	0.00335036	0.987318	0.833045	0.833045	FALSE	1	FALSE	1	FALSE	0.989306	FALSE	1	FALSE	1	FALSE	1	0.439868	FALSE	1	FALSE	1	FALSE	1
17030	Q9UK17	KCND3	potassium voltage-gated channel subfamily D member 3	[u'NM_172198']	1	112318702	112525348			chr1:111861114G>A (rs144676218)	0.00216077	FALSE	chr1:112525344G>T (rs201340369)	0.676909	FALSE	0.99636	0.0434918	0.996358	0.0435064	0.998777	0.00993123	0.0766596	0.546327	0.999994	0.00173003	0.999994	0.00173065	1	7.89168e-06	0.00511413	0.975111	0.833118	0.833118	FALSE	1	FALSE	1	FALSE	0.989306	FALSE	1	FALSE	1	FALSE	1	0.841841	FALSE	1	FALSE	1	FALSE	1
10024	Q86UD5	SLC9B2	solute carrier family 9 member B2	[u'NM_178833']	4	103947530	103988707			chr4:103826803T>C (rs533005665)	9.40359e-07	FALSE	chr4:103966054C>T (rs144171444)	0.327721	FALSE	0.780116	0.396988	0.780104	0.396993	0.795437	0.390582	0.0389352	0.693761	0.9871	0.108985	0.987096	0.109002	0.992649	0.0825262	0.0574427	0.593864	0.83325	0.83325	FALSE	1	FALSE	1	FALSE	0.989306	FALSE	1	FALSE	1	FALSE	1	0.544608	FALSE	1	FALSE	1	FALSE	1
1297	O43541	SMAD6	SMAD family member 6	[u'NM_005585']	15	66995597	67073870			chr15:66996173G>A (rs544979343)	0.00020813	FALSE	chr15:66996173G>A (rs544979343)	0.00020813	FALSE	0.991743	0.0497099	0.991745	0.0496971	0.989306	0.06518	-0.0420837	0.545965	1	0.00109073	1	0.00109112	1	6.64818e-06	-0.00200858	0.997158	0.833275	0.833275	FALSE	1	FALSE	1	FALSE	0.989306	FALSE	1	FALSE	1	FALSE	1	0.586672	FALSE	1	FALSE	1	FALSE	1
7213	Q15697	ZNF174	zinc finger protein 174	[u'NM_003450']	16	3452005	3458916			chr16:3299657G>A (rs75446425)	1.79872e-10	TRUE	chr16:3454432G>A (rs368903066)	0.00280272	FALSE	0.983227	0.0758739	0.983225	0.0758861	0.986909	0.0560349	0.0552367	0.552058	0.999975	0.00431105	0.999975	0.00431258	1.00004	0.000344294	0.0214909	0.888818	0.833303	0.833303	FALSE	1	FALSE	1	FALSE	0.989306	FALSE	1	FALSE		FALSE	1	0.884381	FALSE	1	FALSE		FALSE	1
2449	P01185	AVP	arginine vasopressin	[u'NM_000490']	20	3063279	3065320			chr20:3063769C>T (Affx-89009453)	1.83878e-05	FALSE	chr20:3063296C>T (rs760345436)	0.763373	FALSE	0.999064	0.0133951	0.999063	0.0133999	0.999861	0.000692994	0.0840751	0.606181	1	3.43641e-05	1	3.43763e-05	1	1.49597e-08	-0.0196167	0.727918	0.833337	0.833337	FALSE	1	FALSE	1	FALSE	0.989306	FALSE	1	FALSE	1	FALSE	1	0.661467	FALSE	1	FALSE	1	FALSE	1
3398	P14867	GABRA1	gamma-aminobutyric acid type A receptor alpha1 subunit	[u'NM_000806.5']	5	161277817	161324425			chr5:161390744T>C (rs745850)	0.00291133	FALSE	chr5:161281174C>T (rs143815396)	0.868179	FALSE	0.999354	0.0128756	0.999354	0.0128802	0.999968	0.000270871	0.0674387	0.5464	0.999999	0.000184685	0.999999	0.00018475	1	1.05781e-08	0.00410632	0.986417	0.833373	0.833373	FALSE	1	FALSE	1	FALSE	0.989306	FALSE	1	FALSE	1	FALSE	1	0.65581	FALSE	1	FALSE	1	FALSE	1
4797	P48167	GLRB	glycine receptor beta	[u'NM_000824']	4	157999177	158091877			chr4:158584200C>T (rs72690956)	0.00566066	FALSE	chr4:158060048T>C (rs546246853)	0.338296	FALSE	0.996055	0.0494264	0.996053	0.0494439	0.999542	0.00287148	0.0996179	0.566338	1	0.00011564	1	0.000115681	1	1.78592e-05	-0.0201641	0.811438	0.833379	0.833379	FALSE	1	FALSE	1	FALSE	0.989306	FALSE	1	FALSE	1	FALSE	1	0.939522	FALSE	1	FALSE	1	FALSE	1
2190	O95416	SOX14	SRY-box 14	[u'NM_004189']	3	137483627	137484346			chr3:137747374T>C (rs13070444)	0.000991069	FALSE	chr3:137484312T>G (rs575406691)	0.593272	FALSE	0.996445	0.044971	0.996443	0.0449866	0.999112	0.00596959	0.0831774	0.545086	0.999988	0.00263397	0.999988	0.00263491	1	1.29555e-08	0.00630225	0.96023	0.833414	0.833414	FALSE	1	FALSE	1	FALSE	0.989306	FALSE	1	FALSE	1	FALSE	1	0.62926	FALSE	1	FALSE	1	FALSE	1
6586	Q13362	PPP2R5C	protein phosphatase 2 regulatory subunit B'gamma	[u'NM_002719']	14	102276280	102391606			chr14:102792839CAG>C (Affx-80283265)	1.90276e-05	FALSE	chr14:102276344T>A (rs772434895)	8.01784e-05	FALSE	0.946949	0.129863	0.946949	0.129864	0.946107	0.129429	-0.0065013	0.880106	0.998842	0.0170531	0.998841	0.0170591	1	1.05781e-08	0.0960631	0.595114	0.833435	0.833435	FALSE	1	FALSE	1	FALSE	0.995041	FALSE	1	FALSE	1	FALSE	1	0.515783	FALSE	1	FALSE	1	FALSE	1
17309	Q9UNL2	SSR3	signal sequence receptor subunit 3	[u'NM_007107']	3	156260995	156272878			chr3:156710936G>A (rs759093845)	0.00102609	FALSE	chr3:156272878T>C (rs572015261)	0.347556	FALSE	0.999776	0.00824547	0.999776	0.0082469	0.999424	0.0059026	-0.0490888	0.621478	1	5.9798e-06	1	5.98193e-06	1	0	0		0.833456	0.833456	FALSE	1	FALSE	1	FALSE	0.989306	FALSE		FALSE	1	FALSE	1	0.742553	FALSE	1	FALSE	1	FALSE	1
6961	Q14781	CBX2	chromobox 2	[u'NM_032647']	17	77752035	77758838			chr17:77809135G>T (rs139172300)	3.9333e-06	FALSE	chr17:77758413G>A (rs200855311)	0.0415666	FALSE	0.99248	0.0355164	0.992478	0.0355236	0.994388	0.0230857	0.0637326	0.546177	1	0.000993573	1	0.000993927	1	1.06899e-05	-0.00169608	0.990958	0.833458	0.833458	FALSE	1	FALSE	1	FALSE	0.989306	FALSE	1	FALSE	1	FALSE	1	0.607456	FALSE	1	FALSE	1	FALSE	1
8233	Q5T1Q4	SLC35F1	solute carrier family 35 member F1	[u'XM_167044']	6	118228890	118635412			chr6:118887333T>C (rs73766561)	1.29059e-07	TRUE	chr6:118635282G>A (rs775023281)	0.230885	FALSE	0.997638	0.0290948	0.997637	0.0291044	0.999233	0.00811164	0.0747058	0.546141	0.999999	0.000286504	0.999999	0.000286606	1	1.05781e-08	0.00352933	0.994765	0.833462	0.833462	FALSE	1	FALSE	1	FALSE	0.989306	FALSE	1	FALSE		FALSE	1	0.640328	FALSE	1	FALSE		FALSE	1
8772	Q6IF82	OR4A47	olfactory receptor family 4 subfamily A member 47	[u'NM_001005512']	11	48510345	48511271			chr11:48188844C>T (rs188934138)	5.37086e-08	TRUE	chr11:48510975C>T (rs138561226)	0.0473081	FALSE	0.258547	0.297414	0.258539	0.297408	0.26956	0.305373	0.0365663	0.683488	0.824231	0.295319	0.824221	0.295324	0.838117	0.288028	0.0476352	0.597654	0.833483	0.833483	FALSE	1	FALSE	1	FALSE	0.989306	FALSE	1	FALSE		FALSE	1	0.57417	FALSE	1	FALSE		FALSE	1
15017	Q9H1K1	ISCU	iron-sulfur cluster assembly enzyme	[u'NM_014301']	12	108956399	108962689			chr12:108618554G>A (rs183614363)	2.60026e-08	TRUE	chr12:108956433C>T (rs2287555)	0.34788	FALSE	0.255739	0.0985003	0.255741	0.0985166	0.252962	0.0719739	-0.0322038	0.744918	0.821203	0.170966	0.821209	0.170967	0.812546	0.169016	-0.0509625	0.57652	0.833529	0.833529	FALSE	1	FALSE	1	FALSE	0.989306	FALSE	1	FALSE		FALSE	1	0.679561	FALSE	1	FALSE		FALSE	1
7665	Q3MIT2	PUS10	pseudouridylate synthase 10	[u'NM_144709']	2	61169533	61239025			chr2:61493206C>T (rs779916455)	1.10032e-06	FALSE	chr2:61198682C>G (rs534742986)	0.092475	FALSE	0.977459	0.114746	0.977458	0.114737	0.978049	0.126435	0.00489662	0.928003	0.999917	0.007327	0.999917	0.0073296	1.00006	0.000405698	0.0270537	0.549089	0.833539	0.833539	FALSE	1	FALSE	1	FALSE	0.996987	FALSE	1	FALSE	1	FALSE	1	0.998927	FALSE	1	FALSE	1	FALSE	1
5999	Q01523	DEFA5	defensin alpha 5	[u'NM_021010']	8	6912956	6914219			chr8:6453831G>A (rs73184423)	0.0030908	FALSE	chr8:6914204T>C (rs140785130)	0.225765	FALSE	0.973903	0.124666	0.973907	0.124659	0.967846	0.133694	-0.0468955	0.596641	0.99987	0.00816826	0.999871	0.00817117	1	1.75418e-08	0.0224063	0.837613	0.833635	0.833635	FALSE	1	FALSE	1	FALSE	0.989306	FALSE	1	FALSE	1	FALSE	1	0.594513	FALSE	1	FALSE	1	FALSE	1
9007	Q6PCB0	VWA1	von Willebrand factor A domain containing 1	[u'NM_022834']	1	1371129	1375164			chr1:934745C>G (rs567970457)	1.33839e-07	TRUE	chr1:1372520C>T (rs143505871)	0.0274345	FALSE	0.992539	0.0425577	0.992537	0.042564	0.994938	0.0324443	0.0634273	0.547386	0.999997	0.00107891	0.999997	0.00107929	1	1.45206e-05	0.00609132	0.945761	0.833675	0.833675	FALSE	1	FALSE	1	FALSE	0.989306	FALSE	1	FALSE		FALSE	1	0.539307	FALSE	1	FALSE		FALSE	1
5076	P51685	CCR8	C-C motif chemokine receptor 8	[u'NM_005201']	3	39373823	39374887			chr3:38991847C>G (rs373639733)	6.04605e-05	FALSE	chr3:39374394C>T (rs200735175)	0.0801941	FALSE	0.727882	0.258332	0.72788	0.258333	0.730235	0.258059	0.00912136	0.977695	0.963053	0.113447	0.963057	0.113442	0.957665	0.120454	-0.0460848	0.571107	0.833733	0.833733	FALSE	1	FALSE	1	FALSE	0.999096	FALSE	1	FALSE	1	FALSE	1	0.385622	FALSE	1	FALSE	1	FALSE	1
2028	O94907	DKK1	dickkopf WNT signaling pathway inhibitor 1	[u'NM_012242']	10	54074195	54076564		0.0102173	chr10:54430548G>C (rs71459458)	0.0078146	FALSE	chr10:54076385T>C (rs528947144)	0.921345	FALSE	0.991962	0.0757738	0.991956	0.0758005	0.99957	0.0028354	0.141952	0.546414	0.99998	0.00388327	0.99998	0.00388466	1	0	0.0074211	0.985281	0.833798	0.833798	FALSE	1	FALSE	1	FALSE	0.989306	FALSE	1	FALSE	1	FALSE	1	0.572217	FALSE	1	FALSE	1	FALSE	1
14023	Q99733	NAP1L4	nucleosome assembly protein 1 like 4	[u'NM_005969']	11	2970492	3000450			chr11:3123428G>C (rs559230262)	4.36069e-07	TRUE	chr11:2991089G>C (rs541621856)	0.297066	FALSE	0.997992	0.0245685	0.997992	0.024577	0.999261	0.00399272	0.0720717	0.601915	1	0.000322513	1	0.000322626	1	3.47385e-05	0.0083127	0.767029	0.833901	0.833901	FALSE	1	FALSE	1	FALSE	0.989306	FALSE	1	FALSE		FALSE	1	0.984795	FALSE	1	FALSE		FALSE	1
13531	Q96MG8	PCMTD1	protein-L-isoaspartate (D-aspartate) O-methyltransferase domain containing 1	[u'NM_052937']	8	52732914	52773711			chr8:53062315C>T (rs376858481)	0.00057375	FALSE	chr8:52733050T>A (rs12335014)	0.573851	FALSE	0.699091	0.109746	0.699087	0.109738	0.704682	0.119983	0.0486703	0.547467	0.901893	0.106683	0.901893	0.106683	0.902481	0.107157	0.00550445	0.906676	0.833936	0.833936	FALSE	1	FALSE	1	FALSE	0.989306	FALSE	1	FALSE	1	FALSE	1	0.974397	FALSE	1	FALSE	1	FALSE	1
10712	Q8N0S6	CENPL	centromere protein L	[u'NM_033319']	1	173769589	173780437			chr1:173720961C>T (rs762910208)	1.25439e-05	FALSE	chr1:173772160T>A (rs150724604)	0.11262	FALSE	0.994835	0.0433401	0.994834	0.043354	0.996024	0.0136027	0.0370398	0.775975	1	9.71499e-05	1	9.71845e-05	1	7.60963e-08	-0.048572	0.591091	0.834016	0.834016	FALSE	1	FALSE	1	FALSE	0.98944	FALSE	1	FALSE	1	FALSE	1	0.992645	FALSE	1	FALSE	1	FALSE	1
14780	Q9C086	INO80B	INO80 complex subunit B	[u'NM_031288']	2	74682244	74684988			chr2:74362762C>G (rs200938488)	1.34767e-05	FALSE	chr2:74682265G>A (rs151315032)	0.132555	FALSE	0.997415	0.0277911	0.997416	0.0277855	0.995856	0.0347277	-0.0496056	0.591005	1	7.99372e-05	1	7.99654e-05	1	7.47986e-09	-0.0189743	0.78068	0.834039	0.834039	FALSE	1	FALSE	1	FALSE	0.989306	FALSE	1	FALSE	1	FALSE	1	0.334796	FALSE	1	FALSE	1	FALSE	1
13184	Q96GK7	FAHD2A	fumarylacetoacetate hydrolase domain containing 2A	[u'NM_016044']	2	96071307	96078702			chr2:96260132C>T (rs563601005)	7.55435e-06	FALSE	chr2:96078209G>A (rs771445507)	0.48345	FALSE	0.996863	0.0273835	0.996862	0.0273929	0.998452	0.00533813	0.080551	0.551338	1	0.000694052	1	0.000694299	1	1.58672e-08	-0.0029138	0.944645	0.834043	0.834043	FALSE	1	FALSE	1	FALSE	0.989306	FALSE	1	FALSE	1	FALSE	1	0.999452	FALSE	1	FALSE	1	FALSE	1
15308	Q9H6S0	YTHDC2	YTH domain containing 2	[u'NM_022828']	5	112849593	112929077			chr5:112917125A>T (rs144795809)	7.2489e-05	FALSE	chr5:112917125A>T (rs144795809)	7.2489e-05	FALSE	0.356652	0.289241	0.356662	0.289242	0.342392	0.287805	-0.0494604	0.550716	0.808472	0.300429	0.808474	0.300427	0.80647	0.304122	-0.00662871	0.913816	0.834069	0.834069	FALSE	1	FALSE	1	FALSE	0.989306	FALSE	1	FALSE	1	FALSE	1	0.03618	FALSE	0.602139	FALSE	0.603833	FALSE	0.612311
9960	Q86SQ0	PHLDB2	pleckstrin homology like domain family B member 2	[u'NM_145753']	3	111602925	111693407			chr3:111604159G>A (rs563713509)	0.000339434	FALSE	chr3:111604159G>A (rs563713509)	0.000339434	FALSE	0.962509	0.109076	0.962506	0.109103	0.967362	0.060816	0.0549824	0.614921	0.999753	0.00671354	0.999753	0.00671468	0.99958	0.00486493	-0.029481	0.76835	0.83407	0.83407	FALSE	1	FALSE	1	FALSE	0.989306	FALSE	1	FALSE	1	FALSE	1	0.149735	FALSE	0.988457	FALSE	0.995817	FALSE	1
630	H3BNL1	C3orf84	chromosome 3 open reading frame 84	[u'NM_001080528']	3	49215072	49229204			chr3:49163209T>A (rs746761674)	3.32393e-05	FALSE	chr3:49215404C>T (rs200716953)	0.688702	FALSE	0.997208	0.0350786	0.997206	0.0350905	0.999358	0.00721096	0.0849319	0.546732	1	0.000176282	1	0.000176345	1	5.28906e-09	0.00334603	0.987668	0.834121	0.834121	FALSE	1	FALSE	1	FALSE	0.989306	FALSE	1	FALSE	1	FALSE	1	0.859805	FALSE	1	FALSE	1	FALSE	1
10612	Q8IYR6	TMEFF1	transmembrane protein with EGF like and two follistatin like domains 1	[u'NM_003692']	9	103235827	103338879			chr9:102782959T>C (rs149213852)	0.00211223	FALSE	chr9:103323753A>T (rs147135400)	0.474452	FALSE	0.996738	0.0408825	0.99674	0.04087	0.994705	0.0557186	-0.0416365	0.548925	1	2.04941e-05	1	2.05014e-05	1	1.18267e-08	0	0.954709	0.834226	0.834226	FALSE	1	FALSE	1	FALSE	0.989306	FALSE	1	FALSE	1	FALSE	1	0.675013	FALSE	1	FALSE	1	FALSE	1
7085	Q15139	PRKD1	protein kinase D1	[u'NM_002742']	14	30046447	30396718			chr14:30153674C>A (rs1953717)	0.00205004	FALSE	chr14:30046610C>T (rs559828373)	0.0827181	FALSE	0.912912	0.215609	0.912906	0.215618	0.921792	0.202568	0.0424759	0.611955	0.998222	0.0319441	0.998221	0.0319554	1.00004	0.000255867	0.0805126	0.647387	0.834318	0.834318	FALSE	1	FALSE	1	FALSE	0.989306	FALSE	1	FALSE	1	FALSE	1	0.682398	FALSE	1	FALSE	1	FALSE	1
3305	P13284	IFI30	IFI30, lysosomal thiol reductase	[u'NM_006332']	19	18284652	18288718			chr19:18309543T>C (rs369617917)	3.95344e-06	FALSE	chr19:18285896C>T (rs140704918)	0.0705219	FALSE	0.622129	0.377476	0.622138	0.377475	0.610144	0.378909	-0.0317135	0.731192	0.951967	0.17337	0.951974	0.173358	0.942254	0.188652	-0.0536504	0.567483	0.83436	0.83436	FALSE	1	FALSE	1	FALSE	0.989306	FALSE	1	FALSE	1	FALSE	1	0.0833418	FALSE	0.832159	FALSE	0.837032	FALSE	0.842266
2652	P04808	RLN1	relaxin 1	[u'NM_006911']	9	5335254	5339746			chr9:5747390C>A (rs41280731)	0.000401172	FALSE	chr9:5335259AT>A (9:5335259_AT_A)	0.734782	FALSE	0.996732	0.0393374	0.99673	0.039351	0.999405	0.00534866	0.0952549	0.550487	1	0.000139061	1	0.000139111	1	8.09208e-06	-0.00483939	0.999899	0.834408	0.834408	FALSE	1	FALSE	1	FALSE	0.989306	FALSE	1	FALSE	1	FALSE	1	0.998065	FALSE	1	FALSE	1	FALSE	1
1003	O15037	KHNYN	KH and NYN domain containing	[u'NM_001290256']	14	24899937	24906488			chr14:24707874C>T (rs190855112)	7.35489e-06	FALSE	chr14:24901680C>T (rs150601815)	0.0182234	FALSE	0.211172	0.0287307	0.211172	0.0287398	0.21017	0.00920038	-0.046973	0.701186	0.360813	0.170283	0.360819	0.170293	0.353104	0.15625	-0.0472052	0.602853	0.834424	0.834424	FALSE	1	FALSE	1	FALSE	0.989306	FALSE	1	FALSE	1	FALSE	1	0.887871	FALSE	1	FALSE	1	FALSE	1
2003	O94829	IPO13	importin 13	[u'NM_014652']	1	44413273	44433351			chr1:44468042G>A (rs200628650)	0.00530891	FALSE	chr1:44426880A>G (rs117692141)	0.113662	FALSE	0.989603	0.0751453	0.9896	0.0751661	0.993828	0.0353136	0.0719969	0.546911	0.999982	0.00344018	0.999982	0.00344141	1	1.18267e-08	0.0072992	0.962919	0.83457	0.83457	FALSE	1	FALSE	1	FALSE	0.989306	FALSE	1	FALSE	1	FALSE	1	0.43745	FALSE	1	FALSE	1	FALSE	1
10818	Q8N2A8	PLD6	phospholipase D family member 6	[u'NM_178836']	17	17106084	17109600			chr17:16842946G>A (rs752825527)	0.0016114	FALSE	chr17:17106130A>T (rs199554116)	0.843546	FALSE	0.997687	0.0349823	0.997685	0.0349947	0.999969	0.00034661	0.0922966	0.546419	1	2.17413e-05	1	2.1749e-05	1	0	-0.0077515		0.834599	0.834599	FALSE	1	FALSE	1	FALSE	0.989306	FALSE		FALSE	1	FALSE	1	0.928661	FALSE	1	FALSE	1	FALSE	1
8972	Q6P4Q7	CNNM4	cyclin and CBS domain divalent metal cation transport mediator 4	[u'NM_020184']	2	97426737	97475251			chr2:97757351C>G (rs149711241)	3.91644e-05	FALSE	chr2:97463264C>T (rs772498225)	0.0101514	FALSE	0.997285	0.020112	0.997286	0.0201154	0.996331	0.0143862	-0.0546042	0.565556	0.999999	0.000769415	0.999999	0.000769689	1	1.47864e-05	0.00470834	0.879847	0.834601	0.834601	FALSE	1	FALSE	1	FALSE	0.989306	FALSE	1	FALSE	1	FALSE	1	0.209457	FALSE	1	FALSE	1	FALSE	1
11761	Q8NH53	OR52N1	olfactory receptor family 52 subfamily N member 1	[u'NM_001001913']	11	5809087	5810046			chr11:5842450T>G (rs140716674)	9.98129e-06	FALSE	chr11:5809832T>A (rs549551174)	0.036718	FALSE	0.00805804	0.0334885	0.00805788	0.0334997	0.00828176	0.00788557	0.00919994	0.960027	0.422166	0.460293	0.422151	0.460291	0.44349	0.462234	0.0462624	0.551764	0.834605	0.834605	FALSE	1	FALSE	1	FALSE	0.998919	FALSE	1	FALSE	1	FALSE	1	0.370471	FALSE	1	FALSE	1	FALSE	1
14249	Q9BSB4	ATG101	autophagy related 101	[u'NM_021934']	12	52467435	52470971			chr12:52145288A>G (rs544063018)	3.6033e-07	TRUE	chr12:52467674TGGGGAGTTCAAGGTAAGGGTGTC>T (12:52467674_TGGGGAGTTCAAGGTAAGGGTGTC_T)	0.775907	FALSE	0.90633	0.287791	0.906336	0.28778	0.898029	0.301974	-0.0281631	0.747228	0.997664	0.0472576	0.997662	0.0472743	1	4.61089e-08	0.069934	0.701629	0.834617	0.834617	FALSE	1	FALSE	1	FALSE	0.989306	FALSE	1	FALSE		FALSE	1	0.867173	FALSE	1	FALSE		FALSE	1
8664	Q69YH5	CDCA2	cell division cycle associated 2	[u'NM_152562']	8	25317756	25365251			chr8:25071742G>T (rs1467076)	5.39758e-05	FALSE	chr8:25365202G>A (rs368980502)	0.0216585	FALSE	0.934789	0.0580533	0.934787	0.0580617	0.937613	0.0446899	0.0545552	0.618322	0.995803	0.0129775	0.995803	0.012978	0.99618	0.0123334	0.0297605	0.752069	0.834733	0.834733	FALSE	1	FALSE	1	FALSE	0.989306	FALSE	1	FALSE	1	FALSE	1	0.497121	FALSE	1	FALSE	1	FALSE	1
7976	Q5GAN4	RNASE12	ribonuclease A family member 12 (inactive)	[u'NM_001024822']	14	21058442	21058882			chr14:21469241C>T (rs142162000)	1.93416e-06	FALSE	chr14:21058880C>A (rs151178006)	0.768712	FALSE	0.995763	0.0541585	0.99576	0.0541777	0.999794	0.00111797	0.105298	0.552722	1	0.000188732	1	0.000188799	1	1.29555e-08	0.00178589	0.982953	0.834747	0.834747	FALSE	1	FALSE	1	FALSE	0.989306	FALSE	1	FALSE	1	FALSE	1	0.920029	FALSE	1	FALSE	1	FALSE	1
4717	P46439	GSTM5	glutathione S-transferase mu 5	[u'NM_000851']	1	110254935	110260045			chr1:110171843C>T (rs563761010)	3.34854e-09	TRUE	chr1:110256120T>G (rs142675425)	0.000672993	FALSE	0.736586	0.356916	0.73658	0.356919	0.744674	0.353294	0.0227934	0.758475	0.989494	0.0819271	0.989497	0.0819214	0.986364	0.0895095	-0.036514	0.648272	0.834847	0.834847	FALSE	1	FALSE	1	FALSE	0.989306	FALSE	1	FALSE		FALSE	1	0.0742362	FALSE	0.80726	FALSE		FALSE	0.81737
6597	Q13404	UBE2V1	ubiquitin conjugating enzyme E2 V1	[u'NM_021988']	20	48699308	48729665			chr20:49218749C>T (rs186308971)	0.0103352	FALSE	chr20:48699441C>T (rs533875532)	0.668344	FALSE	0.994968	0.0570659	0.994964	0.057086	0.99925	0.00361195	0.10595	0.547687	1	0.000207845	1	0.000207919	1	4.46587e-06	0.00526919	0.985085	0.834862	0.834862	FALSE	1	FALSE	1	FALSE	0.989306	FALSE	1	FALSE	1	FALSE	1	0.638464	FALSE	1	FALSE	1	FALSE	1
12436	Q8WYB5	KAT6B	lysine acetyltransferase 6B	[u'NM_012330']	10	76602616	76790801			chr10:76797716G>A (rs555154041)	6.12619e-05	FALSE	chr10:76781792G>A (rs181345951)	0.0283374	FALSE	0.980454	0.11223	0.980458	0.112225	0.975053	0.119109	-0.0467121	0.567143	0.999947	0.00555454	0.999947	0.00555652	1	2.05907e-05	0.0141082	0.917833	0.834863	0.834863	FALSE	1	FALSE	1	FALSE	0.989306	FALSE	1	FALSE	1	FALSE	1	0.550493	FALSE	1	FALSE	1	FALSE	1
9234	Q6UXD1	HRCT1	histidine rich carboxyl terminus 1	[u'NM_001039792']	9	35906285	35906629			chr9:35556365C>T (rs138981588)	1.27109e-05	FALSE	chr9:35906447C>T (rs376292467)	0.0118087	FALSE	0.51841	0.362151	0.518423	0.362149	0.499536	0.36415	-0.0520081	0.597969	0.963891	0.149679	0.963895	0.149668	0.958182	0.164197	-0.0363655	0.689239	0.834932	0.834932	FALSE	1	FALSE	1	FALSE	0.989306	FALSE	1	FALSE	1	FALSE	1	0.361123	FALSE	1	FALSE	1	FALSE	1
497	B0YJ81	HACD1	3-hydroxyacyl-CoA dehydratase 1	[u'NM_014241']	10	17632366	17659338			chr10:17165601G>A (rs796882685)	7.6658e-06	FALSE	chr10:17641374C>T (rs146922579)	0.0265679	FALSE	0.0956775	0.0464491	0.0956763	0.0464493	0.0973536	0.0462356	0.0361922	0.698763	0.438569	0.14071	0.438574	0.140711	0.43113	0.138814	-0.0532597	0.572809	0.835111	0.835111	FALSE	1	FALSE	1	FALSE	0.989306	FALSE	1	FALSE	1	FALSE	1	0.58736	FALSE	1	FALSE	1	FALSE	1
1976	O94762	RECQL5	RecQ like helicase 5	[u'NM_004259']	17	73623505	73662637			chr17:73945857T>C (rs201177699)	9.44195e-06	FALSE	chr17:73627319C>T (rs199924706)	0.187634	FALSE	0.80993	0.206595	0.809922	0.206592	0.819974	0.210537	0.0481902	0.562162	0.986804	0.0607686	0.986804	0.0607666	0.98702	0.0635551	0.00347985	0.983029	0.835127	0.835127	FALSE	1	FALSE	1	FALSE	0.989306	FALSE	1	FALSE	1	FALSE	1	0.98868	FALSE	1	FALSE	1	FALSE	1
8710	Q6DWJ6	GPR139	G protein-coupled receptor 139	[u'NM_001002911']	16	20043060	20084938			chr16:20448381C>T (rs528452514)	7.11129e-05	FALSE	chr16:20043217T>G (rs533506374)	0.028335	FALSE	0.987637	0.0877854	0.98764	0.0877722	0.98295	0.104545	-0.0485866	0.550132	0.999974	0.00390659	0.999974	0.00390798	1	1.39935e-08	0.00957693	0.972455	0.835177	0.835177	FALSE	1	FALSE	1	FALSE	0.989306	FALSE	1	FALSE	1	FALSE	1	0.301084	FALSE	1	FALSE	1	FALSE	1
1574	O60755	GALR3	galanin receptor 3	[u'NM_003614']	22	38219414	38221474			chr22:38074602G>A (rs749662061)	0.000132268	FALSE	chr22:38219664C>T (rs142109402)	0.00493429	FALSE	0.979229	0.116273	0.979234	0.116255	0.972927	0.139649	-0.049085	0.54928	1	0.00418935	1	0.00419084	1.00001	8.20137e-05	0.00273495	0.970271	0.835318	0.835318	FALSE	1	FALSE	1	FALSE	0.989306	FALSE	1	FALSE	1	FALSE	1	0.107901	FALSE	0.906038	FALSE	0.911138	FALSE	0.91765
4227	P31641	SLC6A6	solute carrier family 6 member 6	[u'NM_003043']	3	14485143	14526512			chr3:14536385C>T (rs200074867)	0.0056087	FALSE	chr3:14489107G>A (rs62233560)	0.298362	FALSE	0.98684	0.0642086	0.986843	0.0642056	0.983404	0.0681126	-0.0519546	0.554745	0.999984	0.00236368	0.999984	0.00236452	1	1.29555e-08	0.00958967	0.931157	0.835344	0.835344	FALSE	1	FALSE	1	FALSE	0.989306	FALSE	1	FALSE	1	FALSE	1	0.474197	FALSE	1	FALSE	1	FALSE	1
13516	Q96MB7	HARBI1	harbinger transposase derived 1	[u'NM_173811']	11	46625083	46637787			chr11:46680991CAAG>C (Affx-52349916)	2.77633e-05	FALSE	chr11:46625450G>A (rs201053799)	0.142602	FALSE	0.994843	0.058506	0.994845	0.0584811	0.991672	0.0866522	-0.0429297	0.555606	1	6.46723e-05	1	6.46953e-05	1	2.24462e-06	-0.0052086	0.906972	0.835377	0.835377	FALSE	1	FALSE	1	FALSE	0.989306	FALSE	1	FALSE	1	FALSE	1	0.409837	FALSE	1	FALSE	1	FALSE	1
16238	Q9NX24	NHP2	NHP2 ribonucleoprotein	[u'NM_017838']	5	177576717	177580818			chr5:177420032C>T (Affx-89005475)	4.91853e-05	FALSE	chr5:177577923C>T (rs145890370)	0.390673	FALSE	0.990777	0.0611401	0.990779	0.0611364	0.988006	0.0661083	-0.0435537	0.557868	0.999955	0.00343971	0.999955	0.00344093	1	1.18267e-08	0.018471	0.954145	0.835391	0.835391	FALSE	1	FALSE	1	FALSE	0.989306	FALSE	1	FALSE	1	FALSE	1	0.362621	FALSE	1	FALSE	1	FALSE	1
12131	Q8TEQ8	PIGO	phosphatidylinositol glycan anchor biosynthesis class O	[u'NM_032634']	9	35089092	35095562			chr9:35556365C>T (rs138981588)	1.27109e-05	FALSE	chr9:35095529A>G (rs779967894)	0.000463488	FALSE	0.986154	0.0771828	0.986151	0.0771977	0.990544	0.05202	0.0667475	0.548697	0.999997	0.00248952	0.999997	0.0024904	1	3.43886e-05	0.00423052	0.994393	0.835413	0.835413	FALSE	1	FALSE	1	FALSE	0.989306	FALSE	1	FALSE	1	FALSE	1	0.527771	FALSE	1	FALSE	1	FALSE	1
3894	P23946	CMA1	chymase 1	[u'NM_001836']	14	24974725	24977441		0.00330556	chr14:24707874C>T (rs190855112)	7.35489e-06	FALSE	chr14:24975260G>T (rs764394472)	0.00585603	FALSE	0.950542	0.206292	0.950535	0.206307	0.960346	0.185102	0.0500558	0.541277	0.999612	0.0192677	0.999612	0.0192745	1	1.907e-08	0.0284572	0.89272	0.835505	0.835505	FALSE	1	FALSE	1	FALSE	0.989306	FALSE	1	FALSE	1	FALSE	1	0.0218199	FALSE	0.470819	FALSE	0.47523	FALSE	0.481815
10409	Q8IVU1	IGDCC3	immunoglobulin superfamily DCC subclass member 3	[u'NM_004884']	15	65621250	65670126			chr15:65489643C>T (rs143163077)	3.21276e-05	FALSE	chr15:65623797T>C (rs149794193)	0.340626	FALSE	0.911202	0.0584643	0.9112	0.0584763	0.913813	0.0378372	0.0530426	0.564224	0.98114	0.0261983	0.98114	0.0261985	0.981629	0.0258129	0.0188098	0.821548	0.835521	0.835521	FALSE	1	FALSE	1	FALSE	0.989306	FALSE	1	FALSE	1	FALSE	1	0.987122	FALSE	1	FALSE	1	FALSE	1
7477	Q2I0M5	RSPO4	R-spondin 4	[u'XM_297816']	20	941003	982807			chr20:826190G>T (rs147567726)	0.000213374	FALSE	chr20:948626C>T (rs542994015)	0.00107636	FALSE	0.964193	0.130732	0.964196	0.130727	0.959769	0.137455	-0.0330019	0.693636	0.9999	0.00738961	0.9999	0.00739218	1.0001	0.00110957	0.0386004	0.647124	0.83553	0.83553	FALSE	1	FALSE	1	FALSE	0.989306	FALSE	1	FALSE	1	FALSE	1	0.484264	FALSE	1	FALSE	1	FALSE	1
1074	O15235	MRPS12	mitochondrial ribosomal protein S12	[u'NM_021107']	19	39421935	39423337			chr19:39689862G>A (rs146256078)	7.86122e-06	FALSE	chr19:39421957A>G (rs33988199)	0.263387	FALSE	0.990294	0.0705127	0.990291	0.0705277	0.993611	0.044589	0.0562634	0.596676	0.999994	0.00146417	0.999994	0.00146469	1.00001	6.75655e-05	0.0134525	0.771441	0.835631	0.835631	FALSE	1	FALSE	1	FALSE	0.989306	FALSE	1	FALSE	1	FALSE	1	0.655367	FALSE	1	FALSE	1	FALSE	1
14251	Q9BSD3	RHNO1	RAD9-HUS1-RAD1 interacting nuclear orphan 1	[u'NM_031465']	12	2994533	2997622			chr12:2973891G>A (rs146299415)	6.81007e-06	FALSE	chr12:2994578C>G (rs138375075)	0.286374	FALSE	0.987791	0.0849491	0.987794	0.0849374	0.983609	0.0999183	-0.0451373	0.557674	0.999973	0.00345653	0.999973	0.00345776	1	5.28906e-09	0.010897	0.94805	0.835657	0.835657	FALSE	1	FALSE	1	FALSE	0.989306	FALSE	1	FALSE	1	FALSE	1	0.600756	FALSE	1	FALSE	1	FALSE	1
17769	Q9Y508	RNF114	ring finger protein 114	[u'NM_018683']	20	48552950	48568675			chr20:48140705G>A (rs146513003)	6.2113e-06	FALSE	chr20:48558141C>G (rs199757048)	0.0761772	FALSE	0.992729	0.0722076	0.992726	0.0722277	0.996754	0.0334326	0.0715866	0.549058	1	0.000144956	1	0.000145007	1	9.16092e-09	0	0.996887	0.835687	0.835687	FALSE	1	FALSE	1	FALSE	0.989306	FALSE	1	FALSE	1	FALSE	1	0.318722	FALSE	1	FALSE	1	FALSE	1
3731	P20933	AGA	aspartylglucosaminidase	[u'NM_000027']	4	178352865	178363529			chr4:178262648G>T (rs147766889)	0.000338461	FALSE	chr4:178363496C>A (rs74626221)	0.280986	FALSE	0.432442	0.0571202	0.432442	0.0571216	0.432475	0.0552133	0.000586757	0.963867	0.580357	0.0685877	0.580358	0.0685898	0.579232	0.0655798	-0.0167822	0.819199	0.835732	0.835732	FALSE	1	FALSE	1	FALSE	0.998919	FALSE	1	FALSE	1	FALSE	1	0.62156	FALSE	1	FALSE	1	FALSE	1
8245	Q5T2N8	ATAD3C	ATPase family, AAA domain containing 3C	[u'NM_001039211']	1	1386064	1403907			chr1:934745C>G (rs567970457)	1.33839e-07	TRUE	chr1:1403788G>A (rs182168962)	0.168308	FALSE	0.743828	0.341884	0.743819	0.341879	0.7572	0.347733	0.0388059	0.651866	0.985911	0.0936611	0.985909	0.0936631	0.989743	0.0906371	0.0415999	0.627241	0.835734	0.835734	FALSE	1	FALSE	1	FALSE	0.989306	FALSE	1	FALSE		FALSE	1	0.443501	FALSE	1	FALSE		FALSE	1
2599	P04062	GBA	glucosylceramidase beta	[u'NM_000157']	1	155204789	155210903			chr1:155288039G>A (rs149315318)	4.2752e-06	FALSE	chr1:155206167C>T (rs2230288)	0.196498	FALSE	0.954351	0.181797	0.954357	0.181784	0.945906	0.198787	-0.0443694	0.582154	0.999837	0.0118767	0.999837	0.011881	1.00006	0.000699552	0.0267509	0.839287	0.835743	0.835743	FALSE	1	FALSE	1	FALSE	0.989306	FALSE	1	FALSE	1	FALSE	1	0.504132	FALSE	1	FALSE	1	FALSE	1
15344	Q9H7E9	C8orf33	chromosome 8 open reading frame 33	[u'NM_023080']	8	146277878	146279540			chr8:146017438G>A (rs150232934)	0.00733312	FALSE	chr8:146277982A>T (rs763039582)	0.684286	FALSE	0.994873	0.0437574	0.99487	0.0437728	0.999716	0.0012979	0.156488	0.55188	0.999994	0.00111278	0.999994	0.00111317	1	1.041e-05	0.00848068	0.947761	0.835754	0.835754	FALSE	1	FALSE	1	FALSE	0.989306	FALSE	1	FALSE	1	FALSE	1	0.224592	FALSE	1	FALSE	1	FALSE	1
13669	Q96PE2	ARHGEF17	Rho guanine nucleotide exchange factor 17	[u'NM_014786']	11	73019684	73078822			chr11:73022773G>T (rs200871068)	3.81481e-07	TRUE	chr11:73022773G>T (rs200871068)	3.81481e-07	TRUE	0.813275	0.218283	0.813282	0.218284	0.803361	0.216222	-0.0456632	0.600008	0.985491	0.0665678	0.985493	0.0665635	0.982819	0.0722634	-0.0385004	0.673895	0.835817	0.835817	FALSE	1	FALSE	1	FALSE	0.989306	FALSE	1	FALSE		FALSE		0.616432	FALSE	1	FALSE		FALSE
3160	P10515	DLAT	dihydrolipoamide S-acetyltransferase	[u'NM_001931']	11	111896197	111933256		0.0106728	chr11:111746581A>G (rs534644379)	2.28111e-05	FALSE	chr11:111896324C>T (rs2303436)	0.307921	FALSE	0.798441	0.161766	0.798443	0.161766	0.795479	0.162003	-0.0183043	0.839068	0.978664	0.0588783	0.978667	0.0588755	0.975485	0.0626761	-0.052316	0.549793	0.835834	0.835834	FALSE	1	FALSE	1	FALSE	0.994441	FALSE	1	FALSE	1	FALSE	1	0.154866	FALSE	0.993625	FALSE	1	FALSE	1
3465	P15927	RPA2	replication protein A2	[u'NM_002946']	1	28218677	28240954			chr1:27744794G>A (rs531006166)	5.74438e-09	TRUE	chr1:28220826T>C (rs28904899)	0.124304	FALSE	0.99298	0.0593898	0.992979	0.0593977	0.995702	0.0470389	0.0508259	0.549048	0.999989	0.00215658	0.999989	0.00215735	1	1.49597e-08	0.00746291	0.970331	0.835917	0.835917	FALSE	1	FALSE	1	FALSE	0.989306	FALSE	1	FALSE		FALSE	1	0.657698	FALSE	1	FALSE		FALSE	1
2477	P01569	IFNA5	interferon alpha 5	[u'NM_002169']	9	21304689	21305255			chr9:21187344C>T (rs142712065)	0.000278743	FALSE	chr9:21304913G>A (rs41298198)	0.542522	FALSE	0.976774	0.144116	0.976768	0.144128	0.984231	0.124497	0.055416	0.544893	0.999889	0.00982934	0.999889	0.00983284	1	5.28906e-09	0.0159023	0.951691	0.835946	0.835946	FALSE	1	FALSE	1	FALSE	0.989306	FALSE	1	FALSE	1	FALSE	1	0.463501	FALSE	1	FALSE	1	FALSE	1
11750	Q8NH16	OR2L2	olfactory receptor family 2 subfamily L member 2	[u'NM_001004686']	1	248201570	248202505			chr1:248487354C>G (rs267598502)	1.53398e-07	TRUE	chr1:248202219A>G (rs181154471)	0.0985552	FALSE	0.838816	0.247791	0.83881	0.247799	0.846582	0.236389	0.0320932	0.775561	0.990521	0.06132	0.990519	0.0613274	0.993714	0.0497125	0.057229	0.562932	0.835988	0.835988	FALSE	1	FALSE	1	FALSE	0.98944	FALSE	1	FALSE		FALSE	1	0.790863	FALSE	1	FALSE		FALSE	1
16929	Q9UID6	ZNF639	zinc finger protein 639	[u'NM_016331']	3	179046082	179052207			chr3:179329595G>A (rs7630170)	0.00106745	FALSE	chr3:179051533A>C (rs147750542)	0.75608	FALSE	0.990316	0.0494595	0.990314	0.0494629	0.992846	0.0443303	0.0538954	0.550772	0.999996	0.00153691	0.999996	0.00153746	1	0	0.00389268	0.951852	0.83614	0.83614	FALSE	1	FALSE	1	FALSE	0.989306	FALSE	1	FALSE	1	FALSE	1	0.990831	FALSE	1	FALSE	1	FALSE	1
12718	Q969F9	HPS3	HPS3, biogenesis of lysosomal organelles complex 2 subunit 1	[u'NM_032383']	3	148847511	148890006			chr3:148741916A>G (rs749552019)	8.52462e-07	FALSE	chr3:148880043G>A (rs78336249)	0.713282	FALSE	0.979865	0.0917672	0.979862	0.0917743	0.984365	0.0811232	0.0519902	0.550282	0.999892	0.0064065	0.999892	0.00640878	1.00001	5.04275e-05	0.025279	0.868294	0.836161	0.836161	FALSE	1	FALSE	1	FALSE	0.989306	FALSE	1	FALSE	1	FALSE	1	0.963484	FALSE	1	FALSE	1	FALSE	1
12167	Q8TF65	GIPC2	GIPC PDZ domain containing family member 2	[u'NM_017655']	1	78511779	78601424			chr1:78031441C>A (rs144357575)	3.04322e-05	FALSE	chr1:78560673C>T (rs556578202)	0.548698	FALSE	0.673916	0.410631	0.673906	0.410633	0.687768	0.407363	0.0338913	0.584309	0.964622	0.162116	0.964619	0.162123	0.969421	0.151055	0.0306478	0.701899	0.836167	0.836167	FALSE	1	FALSE	1	FALSE	0.989306	FALSE	1	FALSE	1	FALSE	1	0.954473	FALSE	1	FALSE	1	FALSE	1
8188	Q5SWH9	TMEM69	transmembrane protein 69	[u'NM_016486']	1	46156741	46159574			chr1:46087553G>A (rs150013566)	1.92663e-07	TRUE	chr1:46159039G>A (rs34055078)	0.946261	FALSE	0.996336	0.0406717	0.996334	0.040686	0.999686	0.00302503	0.116212	0.549717	0.999998	0.0012534	0.999998	0.00125385	1	1.05781e-08	0.00268913	0.999095	0.836233	0.836233	FALSE	1	FALSE	1	FALSE	0.989306	FALSE	1	FALSE		FALSE	1	0.743822	FALSE	1	FALSE		FALSE	1
17859	Q9Y5L4	TIMM13	translocase of inner mitochondrial membrane 13	[u'NM_012458']	19	2426949	2427531			chr19:2278814A>T (rs550137964)	4.35398e-05	FALSE	chr19:2427506A>C (rs541898559)	0.516018	FALSE	0.995697	0.0362977	0.995695	0.036305	0.997874	0.023869	0.070904	0.546502	0.999996	0.000679648	0.999996	0.00067989	1	0	0.00855472	0.962085	0.836239	0.836239	FALSE	1	FALSE	1	FALSE	0.989306	FALSE	1	FALSE	1	FALSE	1	0.537818	FALSE	1	FALSE	1	FALSE	1
5558	P60827	C1QTNF8	C1q and tumor necrosis factor related protein 8	[u'NM_207419']	16	1143504	1144922			chr16:683941G>A (rs572246113)	3.87392e-10	TRUE	chr16:1143978G>GC (rs142667444)	9.95438e-05	FALSE	0.956672	0.163213	0.956676	0.163206	0.950681	0.172791	-0.0356684	0.661849	1.00004	0.0374482	1.00004	0.0374608	1.0014	0.00861153	0.0500132	0.696331	0.836244	0.836244	FALSE	1	FALSE	1	FALSE	0.989306	FALSE	1	FALSE		FALSE	1	0.546802	FALSE	1	FALSE		FALSE	1
15993	Q9NS85	CA10	carbonic anhydrase 10	[u'NM_020178']	17	49708948	50235146			chr17:49592451A>G (rs875170)	0.0170838	FALSE	chr17:49710908C>T (rs150340903)	0.798757	FALSE	0.996356	0.0442913	0.996354	0.0443068	0.999331	0.00454212	0.0945137	0.551773	1	4.82182e-05	1	4.82354e-05	1	5.28906e-09	-0.0034951	0.956763	0.836271	0.836271	FALSE	1	FALSE	1	FALSE	0.989306	FALSE	1	FALSE	1	FALSE	1	0.97583	FALSE	1	FALSE	1	FALSE	1
14486	Q9BWU1	CDK19	cyclin dependent kinase 19	[u'NM_015076']	6	110935741	111136339			chr6:110750148C>T (rs17578180)	0.00163633	FALSE	chr6:110947980T>C (rs187493296)	0.999999	FALSE	0.999983	0.00071712	0.999983	0.000717375	1	0	0.0327833		1	1.0233e-07	1	1.02366e-07	1	0	0	0.836294		0.836294	FALSE	1	FALSE		FALSE		FALSE	1	FALSE	1	FALSE	1	0.871022	FALSE	1	FALSE	1	FALSE	1
15508	Q9HAV7	GRPEL1	GrpE like 1, mitochondrial	[u'NM_025196']	4	7062592	7069759			chr4:7026739C>T (rs780311264)	0.000312337	FALSE	chr4:7069729G>A (rs148121472)	0.111245	FALSE	0.983743	0.0634571	0.983744	0.0634557	0.981033	0.0653111	-0.0421083	0.636645	0.999953	0.00271298	0.999952	0.00271394	1	2.3253e-05	0.0258716	0.793764	0.836297	0.836297	FALSE	1	FALSE	1	FALSE	0.989306	FALSE	1	FALSE	1	FALSE	1	0.597987	FALSE	1	FALSE	1	FALSE	1
8572	Q5XKR9	FAM104B	family with sequence similarity 104 member B	[u'NM_138362']	X	55170215	55187589			chrX:55514486T>C (rs201140502)	1.03155e-06	FALSE	chrX:55172638T>G (rs181972600)	0.546045	FALSE	0.99833	0.0261196	0.998329	0.0261289	0.999655	0.0015323	0.0716442	0.553523	0.999526	0.0132244	0.999525	0.0132291	0.999965	0.000276833	0.0469819	0.873144	0.836299	0.836299	FALSE	1	FALSE	1	FALSE	0.989306	FALSE	1	FALSE	1	FALSE	1	0.784692	FALSE	1	FALSE	1	FALSE	1
3865	P23435	CBLN1	cerebellin 1 precursor	[u'NM_004352']	16	49313318	49315376			chr16:49688324G>A (rs57148286)	0.000309171	FALSE	chr16:49313379C>T (rs555038032)	0.0419397	FALSE	0.99891	0.0231884	0.99891	0.0231963	0.99927	0.00482245	0.0215001	0.836326	1	4.39248e-05	1	4.39404e-05	1	7.47986e-09	-0.00383673			0.836326	FALSE	1	FALSE		FALSE	0.994259	FALSE		FALSE	1	FALSE	1	0.772092	FALSE	1	FALSE	1	FALSE	1
3033	P0C8F1	PATE4	prostate and testis expressed 4	[u'NM_001144874']	11	125703255	125708319			chr11:125617695C>G (rs751378668)	1.20931e-06	FALSE	chr11:125708293T>G (rs12224646)	0.265197	FALSE	0.0972362	0.27209	0.0972303	0.272075	0.105395	0.292469	0.0289048	0.787227	0.51757	0.471632	0.51758	0.47163	0.503294	0.474961	-0.0301835	0.684529	0.836432	0.836432	FALSE	1	FALSE	1	FALSE	0.99022	FALSE	1	FALSE	1	FALSE	1	0.775088	FALSE	1	FALSE	1	FALSE	1
6724	Q13790	APOF	apolipoprotein F	[u'NM_001638']	12	56755012	56756529			chr12:56881853T>C (rs201388259)	1.23155e-05	FALSE	chr12:56755653G>C (rs374827283)	0.844789	FALSE	0.996532	0.0423168	0.99653	0.0423316	0.999173	0.00497056	0.0876906	0.552735	1.00002	0.000234723	1.00002	0.000234797	1.00001	8.03986e-05	-0.0360026	0.663817	0.836436	0.836436	FALSE	1	FALSE	1	FALSE	0.989306	FALSE	1	FALSE	1	FALSE	1	0.994373	FALSE	1	FALSE	1	FALSE	1
5299	P55075	FGF8	fibroblast growth factor 8	[u'NM_033165', u'NM_006119']	10	103530089	103535657			chr10:103868923G>A (rs561553415)	8.15229e-07	FALSE	chr10:103531257T>A (rs575711617)	0.864079	FALSE	0.997889	0.0336793	0.997888	0.0336908	0.999366	0.00712201	0.0606757	0.659517	1	7.9538e-09	1	7.95663e-09	1	0	0	0.639965	0.836468	0.836468	FALSE	1	FALSE	1	FALSE	0.989306	FALSE	1	FALSE	1	FALSE	1	1	FALSE	1	FALSE	1	FALSE	1
10448	Q8IWF9	CCDC83	coiled-coil domain containing 83	[u'NM_173556']	11	85576167	85630550			chr11:85701401G>C (rs189624073)	0.00239083	FALSE	chr11:85627214G>A (rs186617636)	0.100674	FALSE	0.801074	0.323065	0.801078	0.323064	0.795383	0.325536	-0.0175613	0.856304	0.98968	0.081012	0.989683	0.0810007	0.9854	0.0954962	-0.0483774	0.551699	0.836579	0.836579	FALSE	1	FALSE	1	FALSE	0.994441	FALSE	1	FALSE	1	FALSE	1	0.347806	FALSE	1	FALSE	1	FALSE	1
6865	Q14442	PIGH	phosphatidylinositol glycan anchor biosynthesis class H	[u'NM_004569']	14	68056800	68066920			chr14:67664880TGAA>T (14:67664880_TGAA_T)	4.35559e-06	FALSE	chr14:68060470G>T (rs554630630)	0.649666	FALSE	0.986091	0.0902796	0.986087	0.0902977	0.990542	0.0594822	0.058261	0.540065	0.99998	0.00324102	0.99998	0.00324217	1	1.29555e-08	0.00886571	0.956978	0.836682	0.836682	FALSE	1	FALSE	1	FALSE	0.989306	FALSE	1	FALSE	1	FALSE	1	0.854495	FALSE	1	FALSE	1	FALSE	1
17452	Q9Y248	GINS2	GINS complex subunit 2	[u'NM_016095']	16	85711821	85722504			chr16:85691168C>T (rs546732682)	1.86434e-06	FALSE	chr16:85722434T>C (rs143933756)	0.672344	FALSE	0.996974	0.0400099	0.996972	0.040024	0.999297	0.00445197	0.0816504	0.59755	1	0.000385395	1	0.000385532	1	1.05781e-08	-0.00918299	0.756235	0.836738	0.836738	FALSE	1	FALSE	1	FALSE	0.989306	FALSE	1	FALSE	1	FALSE	1	0.998309	FALSE	1	FALSE	1	FALSE	1
252	A6NFN3	RBFOX3	RNA binding protein, fox-1 homolog 3	[u'NM_001082575']	17	77090533	77111797			chr17:77111685G>C (rs546031413)	4.12196e-05	FALSE	chr17:77111685G>C (rs546031413)	4.12196e-05	FALSE	0.998039	0.0204602	0.998039	0.020458	0.997023	0.023347	-0.0462932	0.554221	0.999998	0.000659843	0.999998	0.000660077	1	8.49548e-08	0.00395879	0.967316	0.836796	0.836796	FALSE	1	FALSE	1	FALSE	0.989306	FALSE	1	FALSE	1	FALSE	1	0.431354	FALSE	1	FALSE	1	FALSE	1
10941	Q8N4L4	SPEM1	spermatid maturation 1	[u'NM_199339']	17	7323704	7324921			chr17:7760074C>T (rs201597277)	5.55773e-05	FALSE	chr17:7323704A>G (rs545531635)	0.0116053	FALSE	0.903781	0.222442	0.903783	0.222441	0.9008	0.22388	-0.0133706	0.860982	0.997361	0.0369023	0.997359	0.0369153	1	2.53654e-08	0.101158	0.621547	0.836913	0.836913	FALSE	1	FALSE	1	FALSE	0.994441	FALSE	1	FALSE	1	FALSE	1	0.802527	FALSE	1	FALSE	1	FALSE	1
1102	O15321	TM9SF1	transmembrane 9 superfamily member 1	[u'NM_006405']	14	24658624	24664225			chr14:24707874C>T (rs190855112)	7.35489e-06	FALSE	chr14:24662037G>A (rs533902919)	0.111645	FALSE	0.83395	0.23379	0.833951	0.233789	0.832075	0.234102	-0.00801792	0.939366	0.989751	0.0619684	0.989754	0.0619609	0.986617	0.0716381	-0.0468386	0.552493	0.836932	0.836932	FALSE	1	FALSE	1	FALSE	0.997475	FALSE	1	FALSE	1	FALSE	1	0.992834	FALSE	1	FALSE	1	FALSE	1
6599	Q13409	DYNC1I2	dynein cytoplasmic 1 intermediate chain 2	[u'NM_001378']	2	172546666	172604396			chr2:172583328A>G (rs535311708)	0.000197067	FALSE	chr2:172583328A>G (rs535311708)	0.000197067	FALSE	0.998148	0.0213466	0.998148	0.0213507	0.998535	0.0144659	0.021219	0.843943	1	0.00022906	1	0.000229142	1	6.38503e-06	-0.0242698	0.560371	0.836958	0.836958	FALSE	1	FALSE	1	FALSE	0.994441	FALSE	1	FALSE	1	FALSE	1	0.957089	FALSE	1	FALSE	1	FALSE	1
5928	P98174	FGD1	FYVE, RhoGEF and PH domain containing 1	[u'NM_004463']	X	54472545	54521865			chrX:54956396G>C (rs373525047)	1.72722e-05	FALSE	chrX:54473794C>T (rs199778891)	0.322555	FALSE	0.995479	0.0194768	0.995479	0.01948	0.995669	0.0143075	0.0110905	0.601442	0.999189	0.00679563	0.999189	0.00679789	0.999813	0.00162138	0.126273	0.651762	0.837014	0.837014	FALSE	1	FALSE	1	FALSE	0.989306	FALSE	1	FALSE	1	FALSE	1	0.683138	FALSE	1	FALSE	1	FALSE	1
15066	Q9H2B2	SYT4	synaptotagmin 4	[u'NM_020783']	18	40850309	40857246			chr18:40625451G>A (rs72904987)	0.0114254	FALSE	chr18:40854143T>A (rs142365696)	0.0342484	FALSE	0.996465	0.046701	0.996463	0.0467165	0.998904	0.0118658	0.0716131	0.59692	1	0.000150396	1	0.00015045	1	0	-0.00672333	0.75336	0.837225	0.837225	FALSE	1	FALSE	1	FALSE	0.989306	FALSE	1	FALSE	1	FALSE	1	0.83588	FALSE	1	FALSE	1	FALSE	1
6531	Q13206	DDX10	DEAD-box helicase 10	[u'NM_004398']	11	108535881	108811147			chr11:108893953C>T (rs118010968)	0.000341098	FALSE	chr11:108559664A>C (rs74689490)	0.270204	FALSE	0.945726	0.113049	0.945725	0.113049	0.947341	0.113412	0.0142734	0.852851	0.999623	0.00666051	0.999623	0.00666285	0.99993	0.000690361	0.0648324	0.551403	0.837234	0.837234	FALSE	1	FALSE	1	FALSE	0.994441	FALSE	1	FALSE	1	FALSE	1	0.709895	FALSE	1	FALSE	1	FALSE	1
12611	Q92826	HOXB13	homeobox B13	[u'NM_006361']	17	46804155	46805955			chr17:46882165G>A (rs202132591)	4.60771e-05	FALSE	chr17:46805542C>G (rs575899185)	0.342402	FALSE	0.995856	0.0567427	0.995853	0.0567628	0.999807	0.00124547	0.0984909	0.557579	1	5.17582e-05	1	5.17766e-05	1	1.29555e-08	-0.00325606	0.988277	0.837325	0.837325	FALSE	1	FALSE	1	FALSE	0.989306	FALSE	1	FALSE	1	FALSE	1	0.711535	FALSE	1	FALSE	1	FALSE	1
470	A8MWX3	WASH4P	WAS protein family homolog 4 pseudogene	[u'NG_003159']	16	64384	68789			chr16:129697C>T (Affx-80252294)	1.44502e-11	TRUE	chr16:65603G>T (rs552263951)	0.196611	FALSE	0.407088	0.190247	0.407085	0.190239	0.412311	0.200316	0.0267564	0.748214	0.913396	0.131217	0.913392	0.131223	0.919799	0.123081	0.0503667	0.56711	0.837354	0.837354	FALSE	1	FALSE	1	FALSE	0.989306	FALSE	1	FALSE		FALSE	1	0.814988	FALSE	1	FALSE		FALSE	1
7731	Q496M5	PLK5	polo like kinase 5	[u'NR_026557']	19	1526996	1535246			chr19:1065305G>A (rs139706726)	4.95385e-05	FALSE	chr19:1535123G>T (rs576012911)	0.0161698	FALSE	0.521781	0.393818	0.521787	0.39382	0.513829	0.391414	-0.0202699	0.853523	0.667297	0.442919	0.667309	0.442917	0.650915	0.446669	-0.0368572	0.686792	0.837359	0.837359	FALSE	1	FALSE	1	FALSE	0.994441	FALSE	1	FALSE	1	FALSE	1	0.977704	FALSE	1	FALSE	1	FALSE	1
3695	P20396	TRH	thyrotropin releasing hormone	[u'NM_007117']	3	129694660	129696056		0.00246667	chr3:129305473G>C (rs142772519)	0.000363881	FALSE	chr3:129695542C>T (rs193299790)	0.407448	FALSE	0.975714	0.0577086	0.975712	0.0577121	0.978393	0.0524536	0.0486052	0.621194	0.999489	0.00665109	0.999489	0.00665038	0.999335	0.00757694	-0.0215635	0.806121	0.837381	0.837381	FALSE	1	FALSE	1	FALSE	0.989306	FALSE	1	FALSE	1	FALSE	1	0.997812	FALSE	1	FALSE	1	FALSE	1
7599	Q330K2	NDUFAF6	NADH:ubiquinone oxidoreductase complex assembly factor 6	[u'NM_152416']	8	96037237	96070162			chr8:96524247A>G (rs6998778)	0.0103747	FALSE	chr8:96047755T>C (rs201732170)	0.188299	FALSE	0.994371	0.0380659	0.99437	0.0380754	0.996584	0.0206345	0.0723286	0.551506	1	0.000670375	1	0.000670614	1	2.1252e-05	0.000251267	0.984365	0.837381	0.837381	FALSE	1	FALSE	1	FALSE	0.989306	FALSE	1	FALSE	1	FALSE	1	0.748391	FALSE	1	FALSE	1	FALSE	1
4698	P46013	MKI67	marker of proliferation Ki-67	[u'NM_002417']	10	129897457	129923931			chr10:129904916C>T (rs534656691)	3.71822e-06	FALSE	chr10:129904916C>T (rs534656691)	3.71822e-06	FALSE	0.417127	0.195881	0.417121	0.19588	0.42497	0.196212	0.0400357	0.671041	1.02652	0.0599251	1.02653	0.0599234	1.02369	0.062218	-0.0464277	0.574741	0.837384	0.837384	FALSE	1	FALSE	1	FALSE	0.989306	FALSE	1	FALSE	1	FALSE	1	0.779366	FALSE	1	FALSE	1	FALSE	1
12627	Q92858	ATOH1	atonal bHLH transcription factor 1	[u'NM_005172']	4	94750078	94751139			chr4:94750751C>G (rs142870406)	5.2827e-05	FALSE	chr4:94750751C>G (rs142870406)	5.2827e-05	FALSE	0.996719	0.0217987	0.996718	0.0218045	0.997915	0.0107439	0.0696155	0.551416	1	0.000350896	1	0.000351021	1	1.04402e-06	0.00216124	0.984185	0.837389	0.837389	FALSE	1	FALSE	1	FALSE	0.989306	FALSE	1	FALSE	1	FALSE	1	0.989072	FALSE	1	FALSE	1	FALSE	1
10359	Q8IV20	LACC1	laccase domain containing 1	[u'NM_153218']	13	44455122	44464406			chr13:44953743G>A (rs41288335)	0.00187037	FALSE	chr13:44455233A>G (rs34414396)	0.003726	FALSE	0.916006	0.113292	0.916007	0.113285	0.914812	0.123305	-0.0100965	0.982808	0.99471	0.0251082	0.994711	0.025106	0.993272	0.0280583	-0.0540543	0.558734	0.837407	0.837407	FALSE	1	FALSE	1	FALSE	0.99995	FALSE	1	FALSE	1	FALSE	1	0.00262369	FALSE	0.159887	FALSE	0.16396	FALSE	0.163688
2673	P05093	CYP17A1	cytochrome P450 family 17 subfamily A member 1	[u'NM_000102']	10	104590462	104597118			chr10:104230711T>A (rs529761408)	2.75082e-05	FALSE	chr10:104594601C>T (rs575801994)	0.0231845	FALSE	0.995828	0.0446332	0.995827	0.044642	0.997227	0.0296575	0.0369304	0.707212	1	4.17898e-05	1	4.18038e-05	1	1.041e-05	0.0332632	0.643222	0.837438	0.837438	FALSE	1	FALSE	1	FALSE	0.989306	FALSE	1	FALSE	1	FALSE	1	0.906665	FALSE	1	FALSE	1	FALSE	1
6469	Q13017	ARHGAP5	Rho GTPase activating protein 5	[u'NM_001030055']	14	32559876	32624151			chr14:33016018T>A (rs201656749)	9.06549e-07	FALSE	chr14:32561829G>A (rs146396734)	0.00780103	FALSE	0.984837	0.0611913	0.984839	0.0611833	0.981532	0.0715227	-0.0496986	0.553727	0.999993	0.00213393	0.999993	0.00213469	1	1.60769e-05	0.00659424	0.960467	0.837475	0.837475	FALSE	1	FALSE	1	FALSE	0.989306	FALSE	1	FALSE	1	FALSE	1	0.184001	FALSE	1	FALSE	1	FALSE	1
8880	Q6NVV3	NIPAL1	NIPA like domain containing 1	[u'NM_207330']	4	48018857	48038186			chr4:48493083G>T (rs534944262)	1.14567e-05	FALSE	chr4:48038172A>G (rs150999020)	0.260521	FALSE	0.898333	0.130017	0.898336	0.130017	0.89364	0.129689	-0.0361636	0.704386	0.993238	0.0318539	0.993237	0.0318552	0.994016	0.0298311	0.0252172	0.722853	0.837478	0.837478	FALSE	1	FALSE	1	FALSE	0.989306	FALSE	1	FALSE	1	FALSE	1	0.864107	FALSE	1	FALSE	1	FALSE	1
10271	Q86YJ5	MARCH9	membrane associated ring-CH-type finger 9	[u'NM_138396']	12	58149312	58152677			chr12:58196118A>G (rs143252193)	2.41247e-06	FALSE	chr12:58152550G>A (rs199943129)	0.668604	FALSE	0.994202	0.0473976	0.9942	0.047404	0.996666	0.0371499	0.0579045	0.548849	0.99999	0.00173377	0.99999	0.00173439	1	0	0.00801922	0.960022	0.837485	0.837485	FALSE	1	FALSE	1	FALSE	0.989306	FALSE	1	FALSE	1	FALSE	1	0.758962	FALSE	1	FALSE	1	FALSE	1
14560	Q9BXS1	IDI2	isopentenyl-diphosphate delta isomerase 2	[u'NM_033261']	10	1065460	1070663			chr10:1544792C>T (rs67908334)	0.000845401	FALSE	chr10:1070618G>A (rs148384127)	0.399232	FALSE	0.849603	0.35654	0.849609	0.356535	0.842106	0.364088	-0.0208214	0.845201	0.99404	0.0766144	0.994036	0.0766415	1	5.28906e-09	0.110045	0.684383	0.837531	0.837531	FALSE	1	FALSE	1	FALSE	0.994441	FALSE	1	FALSE	1	FALSE	1	0.989123	FALSE	1	FALSE	1	FALSE	1
4875	P49335	POU3F4	POU class 3 homeobox 4	[u'NM_000307']	X	82763333	82764415			chrX:82494721A>G (rs138369113)	0.000274984	FALSE	chrX:82764386G>A (rs182912945)	0.0104016	FALSE	0.473369	0.0192369	0.473369	0.0192437	0.472918	0.000369919	-0.0331463	0.844168	0.598415	0.0156225	0.598415	0.015628	0.597851	0.00161396	-0.0507818	0.731278	0.837539	0.837539	FALSE	1	FALSE	1	FALSE	0.994441	FALSE	1	FALSE	1	FALSE	1	0.760034	FALSE	1	FALSE	1	FALSE	1
17902	Q9Y5X3	SNX5	sorting nexin 5	[u'NM_001282454']	20	17923004	17949068			chr20:17491882A>G (rs1559958)	0.000338107	FALSE	chr20:17936038T>A (rs577883790)	0.00178267	FALSE	0.986776	0.0841972	0.986779	0.0841898	0.982099	0.0938153	-0.0525118	0.553432	0.999998	0.00264099	0.999998	0.00264193	1	3.61159e-05	0.00319031	0.974078	0.837564	0.837564	FALSE	1	FALSE	1	FALSE	0.989306	FALSE	1	FALSE	1	FALSE	1	0.100046	FALSE	0.88404	FALSE	0.886841	FALSE	0.89539
6258	Q08116	RGS1	regulator of G-protein signaling 1	[u'NM_002922']	1	192544923	192548449		0	chr1:192515406T>G (rs10801127)	0.0012119	FALSE	chr1:192548283G>A (rs141227492)	0.686362	FALSE	0.99879	0.0192338	0.998789	0.0192406	0.999616	0.00167773	0.0605352	0.620042	1	3.28847e-05	1	3.28964e-05	1	1.39935e-08	-0.0409984	0.745481	0.837577	0.837577	FALSE	1	FALSE	1	FALSE	0.989306	FALSE	1	FALSE	1	FALSE	1	0.999133	FALSE	1	FALSE	1	FALSE	1
3529	P17038	ZNF43	zinc finger protein 43	[u'NM_003423']	19	21990412	22018840			chr19:21720224G>A (rs190865119)	1.11749e-05	FALSE	chr19:21991812T>C (rs551937046)	1.39206e-05	FALSE	0.974123	0.0836586	0.97412	0.0836663	0.978377	0.0719815	0.0545426	0.552039	0.999977	0.00306587	0.999977	0.00306695	0.999987	0.000341659	0.00423392	0.99612	0.837595	0.837595	FALSE	1	FALSE	1	FALSE	0.989306	FALSE	1	FALSE	1	FALSE	1	0.982631	FALSE	1	FALSE	1	FALSE	1
3820	P22626	HNRNPA2B1	heterogeneous nuclear ribonucleoprotein A2/B1	[u'NM_002137']	7	26232139	26240197			chr7:26192217C>CCTG (rs562537498)	4.67328e-05	FALSE	chr7:26237039A>G (rs531662999)	0.667589	FALSE	0.996426	0.0424151	0.996424	0.04243	0.99922	0.00486824	0.0925688	0.552024	0.999999	0.000365491	0.999999	0.000365621	1	0	0.00276659	0.986476	0.837721	0.837721	FALSE	1	FALSE	1	FALSE	0.989306	FALSE	1	FALSE	1	FALSE	1	0.946147	FALSE	1	FALSE	1	FALSE	1
14351	Q9BUA3	C11orf84	chromosome 11 open reading frame 84	[u'NM_138471']	11	63581159	63594608			chr11:64001385CT>C (Affx-89006008)	5.09828e-06	FALSE	chr11:63585688A>C (rs576870090)	0.481653	FALSE	0.998267	0.0223381	0.998266	0.0223455	0.999412	0.00603301	0.0700264	0.574901	1	5.48786e-05	1	5.48981e-05	1	3.59811e-07	-0.0184251	0.829773	0.837785	0.837785	FALSE	1	FALSE	1	FALSE	0.989306	FALSE	1	FALSE	1	FALSE	1	0.8475	FALSE	1	FALSE	1	FALSE	1
11348	Q8NCE0	TSEN2	tRNA splicing endonuclease subunit 2	[u'NM_025265']	3	12531300	12574217			chr3:12844177C>A (rs115938626)	7.96572e-05	FALSE	chr3:12573153G>A (rs535642181)	0.139177	FALSE	0.951509	0.116041	0.951508	0.116049	0.952984	0.104309	0.0133827	0.852227	0.999311	0.0117678	0.999312	0.0117652	0.998667	0.0149664	-0.047905	0.588051	0.837868	0.837868	FALSE	1	FALSE	1	FALSE	0.994441	FALSE	1	FALSE	1	FALSE	1	0.915387	FALSE	1	FALSE	1	FALSE	1
15179	Q9H3Z7	ABHD16B	abhydrolase domain containing 16B	[u'NM_080622']	20	62492894	62494300			chr20:62492912G>A (rs141688971)	2.9866e-06	FALSE	chr20:62492912G>A (rs141688971)	2.9866e-06	FALSE	0.8679	0.306513	0.867898	0.306521	0.871592	0.295038	0.0122814	0.920591	0.998167	0.0471552	0.998165	0.0471718	1.00129	0.00352505	0.0934489	0.534069	0.837899	0.837899	FALSE	1	FALSE	1	FALSE	0.996003	FALSE	1	FALSE	1	FALSE	1	0.321319	FALSE	1	FALSE	1	FALSE	1
9165	Q6UW88	EPGN	epithelial mitogen	[u'NM_001013442']	4	75174251	75180351			chr4:75040236A>T (rs533800594)	2.98792e-05	FALSE	chr4:75177947G>T (rs546515255)	0.707166	FALSE	0.998428	0.0244642	0.998427	0.0244729	0.999878	0.000907985	0.0838093	0.553823	1	2.13393e-05	1	2.13469e-05	1	0	-0.00789753	0.917116	0.837901	0.837901	FALSE	1	FALSE	1	FALSE	0.989306	FALSE	1	FALSE	1	FALSE	1	0.938623	FALSE	1	FALSE	1	FALSE	1
5178	P52926	HMGA2	high mobility group AT-hook 2	[u'NM_003483']	12	66219051	66357069			chr12:66717975T>G (rs768261868)	7.44043e-05	FALSE	chr12:66345168A>C (rs537621666)	1	FALSE	0.999967	0.00253675	0.999967	0.00253765	1	0	0.0182695		1	1.3824e-09	1	1.38289e-09	1	0	0	0.83794		0.83794	FALSE	1	FALSE		FALSE		FALSE	1	FALSE	1	FALSE	1	1	FALSE	1	FALSE	1	FALSE	1
16987	Q9UJJ9	GNPTG	N-acetylglucosamine-1-phosphate transferase gamma subunit	[u'NM_032520']	16	1401967	1413089			chr16:1842211C>G (rs202244110)	3.40062e-05	FALSE	chr16:1412217C>T (rs756379978)	0.367539	FALSE	0.993411	0.0566461	0.993409	0.0566625	0.996366	0.0242229	0.0678708	0.553004	1	0.000578975	1	0.000579181	1	1.39935e-08	0	0.991581	0.837986	0.837986	FALSE	1	FALSE	1	FALSE	0.989306	FALSE	1	FALSE	1	FALSE	1	0.968184	FALSE	1	FALSE	1	FALSE	1
11953	Q8TBZ8	ZNF564	zinc finger protein 564	[u'NM_144976']	19	12637263	12662146			chr19:12763255T>C (rs370382032)	3.69161e-06	FALSE	chr19:12638038T>C (rs542904394)	0.00427786	FALSE	0.997144	0.0337475	0.997144	0.0337496	0.996584	0.0306954	-0.0173648	0.898469	1	8.98509e-05	1	8.98828e-05	1	7.47986e-09	-0.0318858	0.556651	0.837998	0.837998	FALSE	1	FALSE	1	FALSE	0.995041	FALSE	1	FALSE	1	FALSE	1	0.0393157	FALSE	0.624126	FALSE	0.62744	FALSE	0.634535
3597	P18440	NAT1	N-acetyltransferase 1	[u'NM_000662']	8	18079557	18080426			chr8:18059912C>A (rs56261729)	0.00501303	FALSE	chr8:18080116G>A (rs4986782)	0.34159	FALSE	0.917688	0.245898	0.917679	0.24591	0.930396	0.228179	0.0536092	0.572658	0.998645	0.0348356	0.998644	0.034848	1.00008	0.000378926	0.0584564	0.725026	0.838059	0.838059	FALSE	1	FALSE	1	FALSE	0.989306	FALSE	1	FALSE	1	FALSE	1	0.719036	FALSE	1	FALSE	1	FALSE	1
6911	Q14623	IHH	indian hedgehog	[u'NM_002181']	2	219919932	219925189			chr2:220422790G>A (rs571685306)	7.01895e-08	TRUE	chr2:219920308G>A (rs140093604)	0.0236192	FALSE	0.995792	0.0307127	0.995792	0.0307064	0.995554	0.0385516	-0.00682408	0.983167	1	0.000120932	1	0.000120975	1	2.64559e-07	-0.0515622	0.552337	0.838077	0.838077	FALSE	1	FALSE	1	FALSE	0.99995	FALSE	1	FALSE		FALSE	1	0.114071	FALSE	0.915961	FALSE		FALSE	0.927273
17803	Q9Y5E2	PCDHB7	protocadherin beta 7	[u'NM_018940']	5	140552417	140554795			chr5:140711728G>A (rs563853936)	7.83819e-06	FALSE	chr5:140553239G>A (rs552026550)	0.00038716	FALSE	0.46993	0.272277	0.469923	0.272283	0.480629	0.263569	0.0399544	0.641544	0.98398	0.126433	0.983976	0.12644	0.988926	0.115802	0.0408284	0.659667	0.838086	0.838086	FALSE	1	FALSE	1	FALSE	0.989306	FALSE	1	FALSE	1	FALSE	1	0.159223	FALSE	1	FALSE	1	FALSE	1
4051	P28288	ABCD3	ATP binding cassette subfamily D member 3	[u'NM_002858']	1	94884035	94982682			chr1:95368709T>C (rs201766980)	0.000322396	FALSE	chr1:94953479G>A (rs200504644)	0.0369542	FALSE	0.99228	0.0495442	0.992278	0.0495564	0.995153	0.0272143	0.0719155	0.553379	1	0.000572998	1	0.000573202	1	6.56333e-07	-0.00411761	0.969332	0.83809	0.83809	FALSE	1	FALSE	1	FALSE	0.989306	FALSE	1	FALSE	1	FALSE	1	0.574663	FALSE	1	FALSE	1	FALSE	1
17299	Q9UNE7	STUB1	STIP1 homology and U-box containing protein 1	[u'NM_005861']	16	730526	732486			chr16:683941G>A (rs572246113)	3.87392e-10	TRUE	chr16:732364C>T (rs201071334)	0.291452	FALSE	0.990825	0.0793158	0.990819	0.0793436	0.999508	0.00355742	0.154716	0.552526	0.999988	0.00285945	0.999988	0.00286047	1	7.47986e-09	0.00609997	0.979813	0.838136	0.838136	FALSE	1	FALSE	1	FALSE	0.989306	FALSE	1	FALSE		FALSE	1	0.31241	FALSE	1	FALSE		FALSE	1
16335	Q9NYG8	KCNK4	potassium two pore domain channel subfamily K member 4	[u'NM_033311']	11	64060491	64067195			chr11:64001385CT>C (Affx-89006008)	5.09828e-06	FALSE	chr11:64067166G>C (rs572055265)	0.289801	FALSE	0.972586	0.0576158	0.972587	0.0576234	0.970403	0.045661	-0.0420074	0.701622	0.999061	0.00736958	0.999061	0.00736989	0.999333	0.00692172	0.0380172	0.697165	0.838184	0.838184	FALSE	1	FALSE	1	FALSE	0.989306	FALSE	1	FALSE	1	FALSE	1	0.96671	FALSE	1	FALSE	1	FALSE	1
17577	Q9Y2T4	PPP2R2C	protein phosphatase 2 regulatory subunit Bgamma	[u'NM_181876']	4	6325032	6473956			chr4:6303644C>T (rs200099217)	0.000353442	FALSE	chr4:6377616C>T (rs190838630)	0.203581	FALSE	0.99748	0.0270706	0.997481	0.0270758	0.996054	0.0183635	-0.0617136	0.552842	1	6.02707e-05	1	6.02912e-05	1	1.27138e-05	0.00273605	0.985442	0.838194	0.838194	FALSE	1	FALSE	1	FALSE	0.989306	FALSE	1	FALSE	1	FALSE	1	0.653087	FALSE	1	FALSE	1	FALSE	1
5171	P52823	STC1	stanniocalcin 1	[u'NM_003155']	8	23702286	23712036			chr8:24188668A>G (rs568315585)	1.57644e-05	FALSE	chr8:23702338C>T (rs186655647)	0.627089	FALSE	0.998443	0.0323916	0.998441	0.0324031	0.99995	0.000286944	0.0658182	0.547618	1	8.14559e-06	1	8.14849e-06	1	1.18267e-08	0	0.934366	0.838212	0.838212	FALSE	1	FALSE	1	FALSE	0.989306	FALSE	1	FALSE	1	FALSE	1	0.939182	FALSE	1	FALSE	1	FALSE	1
16709	Q9UBQ6	EXTL2	exostosin like glycosyltransferase 2	[u'NM_001439']	1	101339501	101354313			chr1:101376654A>G (rs542503042)	0.000107134	FALSE	chr1:101339787G>A (rs147366080)	0.024267	FALSE	0.997821	0.0361688	0.997822	0.0361618	0.996002	0.0448731	-0.0446579	0.553308	0.999999	0.000192996	0.999999	0.000193065	1	0	0.00392948	0.986025	0.838421	0.838421	FALSE	1	FALSE	1	FALSE	0.989306	FALSE	1	FALSE	1	FALSE	1	0.170053	FALSE	1	FALSE	1	FALSE	1
1585	O60814	HIST1H2BK	histone cluster 1 H2B family member k	[u'NM_080593']	6	27114200	27114577			chr6:27157407A>G (rs1102562)	6.86281e-08	TRUE	chr6:27114244C>T (rs201348978)	0.0405219	FALSE	0.997059	0.0116712	0.997059	0.0116732	0.996743	0.00850832	-0.0309226	0.774886	1	6.68751e-05	1	6.68916e-05	1	3.67401e-05	0.0463897	0.595012	0.838602	0.838602	FALSE	1	FALSE	1	FALSE	0.98944	FALSE	1	FALSE		FALSE	1	0.93368	FALSE	1	FALSE		FALSE	1
2833	P07992	ERCC1	ERCC excision repair 1, endonuclease non-catalytic subunit	[u'NM_001983']	19	45912936	45926632			chr19:45783872C>T (rs553814643)	3.33722e-06	FALSE	chr19:45917288G>C (rs746303110)	0.533325	FALSE	0.995084	0.0562584	0.995082	0.0562777	0.998486	0.0104346	0.0841025	0.552955	0.999996	0.00186101	0.999996	0.00186167	1	5.28906e-09	0.00312422	0.986596	0.838615	0.838615	FALSE	1	FALSE	1	FALSE	0.989306	FALSE	1	FALSE	1	FALSE	1	0.482735	FALSE	1	FALSE	1	FALSE	1
3243	P11766	ADH5	alcohol dehydrogenase 5 (class III), chi polypeptide	[u'NM_000671']	4	99993571	100009851			chr4:100341926C>T (rs377699817)	0.000150916	FALSE	chr4:99997920C>A (rs1050636)	0.521769	FALSE	0.996893	0.0427613	0.996891	0.0427763	0.999528	0.00370353	0.0868491	0.553287	0.999995	0.00220558	0.999995	0.00220637	1	0	0.0032092	0.986062	0.838625	0.838625	FALSE	1	FALSE	1	FALSE	0.989306	FALSE	1	FALSE	1	FALSE	1	0.843492	FALSE	1	FALSE	1	FALSE	1
8841	Q6NSI4	CXorf57	chromosome X open reading frame 57	[u'NM_018015']	X	105855311	105921485			chrX:106096987A>G (rs34044365)	0.000586284	FALSE	chrX:105875873G>A (rs768026639)	0.739939	FALSE	0.998408	0.0159352	0.998408	0.0159394	0.999013	0.00810066	0.0478896	0.569059	0.999699	0.00591491	0.999699	0.00591701	0.999988	0.000131668	0.0691614	0.709499	0.838682	0.838682	FALSE	1	FALSE	1	FALSE	0.989306	FALSE	1	FALSE	1	FALSE	1	0.960779	FALSE	1	FALSE	1	FALSE	1
16861	Q9UHF4	IL20RA	interleukin 20 receptor subunit alpha	[u'NM_014432']	6	137322698	137365865			chr6:137076468A>G (rs9389436)	0.0105472	FALSE	chr6:137323213G>A (rs1342642)	0.182605	FALSE	0.701508	0.0985146	0.701505	0.098512	0.70528	0.102117	0.0376285	0.678741	0.847372	0.0283416	0.847372	0.028342	0.847021	0.0277648	-0.0125222	0.90609	0.83877	0.83877	FALSE	1	FALSE	1	FALSE	0.989306	FALSE	1	FALSE	1	FALSE	1	0.956404	FALSE	1	FALSE	1	FALSE	1
12356	Q8WWU5	TCP11	t-complex 11	[u'NM_001093728']	6	35086049	35108647			chr6:35027927T>C (rs820085)	6.64416e-07	FALSE	chr6:35103966C>T (rs199809733)	0.0532742	FALSE	0.909858	0.138057	0.909853	0.138063	0.91667	0.128056	0.0511964	0.580172	1.00014	0.0210895	1.00014	0.0210911	0.999636	0.0187484	-0.0253663	0.775444	0.838776	0.838776	FALSE	1	FALSE	1	FALSE	0.989306	FALSE	1	FALSE	1	FALSE	1	0.236838	FALSE	1	FALSE	1	FALSE	1
3250	P11912	CD79A	CD79a molecule	[u'NM_001783']	19	42381375	42385044			chr19:42814224G>A (rs554910146)	3.2829e-06	FALSE	chr19:42381411G>A (rs538437053)	0.00283391	FALSE	0.989474	0.0785685	0.989471	0.0785774	0.993658	0.0647728	0.058153	0.553196	0.999984	0.00355685	0.999984	0.00355811	1	1.18267e-08	0.00623061	0.928498	0.838789	0.838789	FALSE	1	FALSE	1	FALSE	0.989306	FALSE	1	FALSE	1	FALSE	1	0.854037	FALSE	1	FALSE	1	FALSE	1
9018	Q6PEV8	FAM199X	family with sequence similarity 199, X-linked	[u'NM_207318']	X	103411467	103434456			chrX:102977594C>T (rs75607306)	0.000133197	FALSE	chrX:103432764C>T (rs782211509)	0.558909	FALSE	0.999657	0.00502973	0.999657	0.0050315	0.999958	0.000471119	0.0843186	0.546586	0.999935	0.00181643	0.999935	0.00181707	1	0	0.0507504	0.868666	0.838817	0.838817	FALSE	1	FALSE	1	FALSE	0.989306	FALSE	1	FALSE	1	FALSE	1	0.500998	FALSE	1	FALSE	1	FALSE	1
8186	Q5SW96	LDLRAP1	low density lipoprotein receptor adaptor protein 1	[u'NM_015627']	1	25870190	25893480			chr1:26310438T>C (rs146044926)	0.000431656	FALSE	chr1:25890157G>A (rs146122441)	0.00621646	FALSE	0.630694	0.195875	0.63069	0.195871	0.636056	0.200831	0.0270484	0.699793	0.90663	0.148962	0.906633	0.14896	0.902599	0.15096	-0.0268966	0.766021	0.838846	0.838846	FALSE	1	FALSE	1	FALSE	0.989306	FALSE	1	FALSE	1	FALSE	1	0.424334	FALSE	1	FALSE	1	FALSE	1
6341	Q0VD83	APOBR	apolipoprotein B receptor	[u'NM_182804']	16	28506003	28509823			chr16:28515113G>A (rs201926026)	0.000516222	FALSE	chr16:28508491A>G (rs201730712)	0.0618186	FALSE	0.644008	0.0628459	0.644006	0.0628476	0.647184	0.0604385	0.0515383	0.619513	0.87053	0.0233648	0.870531	0.0233663	0.869191	0.0211122	-0.0601888	0.567957	0.8389	0.8389	FALSE	1	FALSE	1	FALSE	0.989306	FALSE	1	FALSE	1	FALSE	1	0.856021	FALSE	1	FALSE	1	FALSE	1
10445	Q8IWE5	PLEKHM2	pleckstrin homology and RUN domain containing M2	[u'NM_015164']	1	16011054	16060426			chr1:16374459G>A (rs539214175)	0.000677644	FALSE	chr1:16055227C>T (rs778617942)	0.0052685	FALSE	0.856487	0.162079	0.856484	0.162072	0.859759	0.172617	0.0195591	0.834933	0.988671	0.0458547	0.988669	0.0458584	0.991313	0.0402396	0.061306	0.556085	0.838923	0.838923	FALSE	1	FALSE	1	FALSE	0.994259	FALSE	1	FALSE	1	FALSE	1	0.154811	FALSE	0.993625	FALSE	1	FALSE	1
2236	O95602	POLR1A	RNA polymerase I subunit A	[u'NM_015425']	2	86254549	86332899			chr2:86292455C>T (rs551886268)	7.03678e-06	FALSE	chr2:86292455C>T (rs551886268)	7.03678e-06	FALSE	0.856022	0.0596184	0.85602	0.0596313	0.858974	0.0370827	0.0594799	0.593013	0.951719	0.0355349	0.95172	0.0355358	0.950019	0.0343135	-0.0486973	0.62432	0.838955	0.838955	FALSE	1	FALSE	1	FALSE	0.989306	FALSE	1	FALSE	1	FALSE	1	0.137086	FALSE	0.96414	FALSE	0.96893	FALSE	0.975972
8306	Q5T7M4	C1QTNF12	C1q and tumor necrosis factor related protein 12	[u'XM_371208']	1	1177931	1182070			chr1:934745C>G (rs567970457)	1.33839e-07	TRUE	chr1:1178925G>A (rs12093154)	0.492856	FALSE	0.812846	0.377372	0.812831	0.377383	0.833436	0.361738	0.0557408	0.584664	0.98982	0.0959912	0.989818	0.0960012	0.992829	0.0805877	0.0339732	0.731538	0.838969	0.838969	FALSE	1	FALSE	1	FALSE	0.989306	FALSE	1	FALSE		FALSE	1	0.975101	FALSE	1	FALSE		FALSE	1
13860	Q96SF7	TBX15	T-box 15	[u'NM_152380']	1	119427358	119530418			chr1:119466168A>G (rs199611902)	9.42817e-06	FALSE	chr1:119466168A>G (rs199611902)	9.42817e-06	FALSE	0.748995	0.318597	0.748989	0.318597	0.757057	0.318743	0.025318	0.789658	0.980689	0.103479	0.980685	0.103489	0.986374	0.0880584	0.0592084	0.562572	0.83897	0.83897	FALSE	1	FALSE	1	FALSE	0.99022	FALSE	1	FALSE	1	FALSE	1	0.737535	FALSE	1	FALSE	1	FALSE	1
10118	Q86VS8	HOOK3	hook microtubule tethering protein 3	[u'NM_032410']	8	42752275	42873638			chr8:42938263A>G (rs558756649)	3.23601e-05	FALSE	chr8:42819502G>A (rs146655103)	0.45512	FALSE	0.998365	0.0233716	0.998364	0.0233799	0.999857	0.000776118	0.0902114	0.555498	1	0.000822421	1	0.000822713	1	1.25446e-05	0.00225382	0.99085	0.838995	0.838995	FALSE	1	FALSE	1	FALSE	0.989306	FALSE	1	FALSE	1	FALSE	1	0.956303	FALSE	1	FALSE	1	FALSE	1
8763	Q6IEE8	SLFN12L	schlafen family member 12 like	[u'XM_496206']	17	33801945	33814758			chr17:33592304G>GAA (rs773583527)	0.000104895	FALSE	chr17:33806841AG>A (17:33806841_AG_A)	0.0436816	FALSE	0.205064	0.291771	0.205072	0.291774	0.193059	0.286546	-0.0415433	0.612101	0.700776	0.395182	0.700789	0.395177	0.682918	0.401525	-0.0448606	0.650087	0.839026	0.839026	FALSE	1	FALSE	1	FALSE	0.989306	FALSE	1	FALSE	1	FALSE	1	0.485583	FALSE	1	FALSE	1	FALSE	1
8236	Q5T1V6	DDX59	DEAD-box helicase 59	[u'NM_001031725.4']	1	200613385	200635868			chr1:201009083AGTAGCTCT>A (Affx-52346982)	7.26439e-06	FALSE	chr1:200635550T>C (rs3795634)	0.162327	FALSE	0.953884	0.121854	0.953887	0.121854	0.951374	0.120972	-0.0206928	0.798614	0.999768	0.0114716	0.999768	0.0114752	1.00033	0.00367191	0.065681	0.590689	0.839046	0.839046	FALSE	1	FALSE	1	FALSE	0.990714	FALSE	1	FALSE	1	FALSE	1	0.538254	FALSE	1	FALSE	1	FALSE	1
5422	P57086	SCAND1	SCAN domain containing 1	[u'NM_016558']	20	34541670	34542206			chr20:34785910C>A (rs543807039)	1.49926e-05	FALSE	chr20:34542205A>G (rs199887228)	0.898458	FALSE	0.999195	0.0125878	0.999194	0.0125922	0.999907	0.00103983	0.07983	0.553808	1	1.90673e-05	1	1.90741e-05	1	5.28906e-09	0	0.984982	0.839101	0.839101	FALSE	1	FALSE	1	FALSE	0.989306	FALSE	1	FALSE	1	FALSE	1	0.873598	FALSE	1	FALSE	1	FALSE	1
3715	P20783	NTF3	neurotrophin 3	[u'NM_001102654']	12	5603381	5604151		0.00433333	chr12:5630746A>G (rs7398674)	0.000325757	FALSE	chr12:5603595C>G (rs576251195)	0.698297	FALSE	0.997603	0.0322903	0.997601	0.0323012	0.999309	0.0071027	0.0730159	0.596645	1.00003	0.00109776	1.00003	0.00109815	1.00001	8.08246e-05	-0.0324584	0.684543	0.839111	0.839111	FALSE	1	FALSE	1	FALSE	0.989306	FALSE	1	FALSE	1	FALSE	1	0.996373	FALSE	1	FALSE	1	FALSE	1
6899	Q14574	DSC3	desmocollin 3	[u'NM_001941', u'NM_024423']	18	28574144	28622626			chr18:28818292T>G (rs71361318)	0.000217972	FALSE	chr18:28588244T>C (rs138874577)	0.130095	FALSE	0	0	0	0	0	0			0.000263273	0.0143688	0.000263451	0.0143739	1.31879e-05	0.000148034	-0.0246214	0.839153		0.839153	FALSE	1	FALSE		FALSE		FALSE	1	FALSE	1	FALSE	1	0.65356	FALSE	1	FALSE	1	FALSE	1
3745	P21397	MAOA	monoamine oxidase A	[u'NM_000240']	X	43515590	43603757			chrX:43762786C>T (rs147169044)	0.00363735	FALSE	chrX:43571977C>T (rs199524208)	0.664168	FALSE	0.997025	0.0428258	0.997023	0.042841	0.999684	0.00201794	0.0877637	0.594194	0.999109	0.0229033	0.999109	0.0229115	1	7.47986e-09	0.055021	0.744057	0.839154	0.839154	FALSE	1	FALSE	1	FALSE	0.989306	FALSE	1	FALSE	1	FALSE	1	0.752072	FALSE	1	FALSE	1	FALSE	1
6176	Q05901	CHRNB3	cholinergic receptor nicotinic beta 3 subunit	[u'NM_000749']	8	42552690	42591758			chr8:42938263A>G (rs558756649)	3.23601e-05	FALSE	chr8:42591679G>T (rs536797848)	0.0681076	FALSE	0.993126	0.0545229	0.993127	0.0545258	0.991921	0.0502292	-0.0230077	0.786646	1.00008	0.000877232	1.00008	0.000877421	1.00005	0.000551664	-0.0362733	0.610594	0.839163	0.839163	FALSE	1	FALSE	1	FALSE	0.99022	FALSE	1	FALSE	1	FALSE	1	0.348798	FALSE	1	FALSE	1	FALSE	1
6756	Q13952	NFYC	nuclear transcription factor Y subunit gamma	[u'NM_014223']	1	41204516	41236497			chr1:41327472G>A (rs571963142)	1.65441e-05	FALSE	chr1:41236331A>G (rs199650560)	0.689483	FALSE	0.998564	0.0174384	0.998564	0.0174442	0.999522	0.00403305	0.0757093	0.553757	0.999996	0.000781494	0.999996	0.000781772	1	5.28906e-09	0.00646943	0.984296	0.839225	0.839225	FALSE	1	FALSE	1	FALSE	0.989306	FALSE	1	FALSE	1	FALSE	1	0.909623	FALSE	1	FALSE	1	FALSE	1
4335	P35222	CTNNB1	catenin beta 1	[u'NM_001098210']	3	41265560	41280830			chr3:41275350C>T (rs3856748)	0.00123573	FALSE	chr3:41278119C>A (rs77750814)	0.366526	FALSE	0.964055	0.0908163	0.964058	0.0908181	0.960538	0.0882269	-0.0393104	0.625393	0.999699	0.00606682	0.999699	0.00606841	0.999488	0.00312597	-0.043862	0.658655	0.83925	0.83925	FALSE	1	FALSE	1	FALSE	0.989306	FALSE	1	FALSE	1	FALSE	1	0.577785	FALSE	1	FALSE	1	FALSE	1
10037	Q86UL8	MAGI2	membrane associated guanylate kinase, WW and PDZ domain containing 2	[u'NM_012301']	7	77648635	79082636			chr7:78548532T>G (rs73144955)	1.80702e-05	FALSE	chr7:78150765C>T (rs374472873)	0.0151222	FALSE	0.991412	0.0546305	0.991414	0.0546268	0.988389	0.0594925	-0.0529696	0.554268	1	0.000974207	1	0.000974554	1	1.05781e-08	-0.00276783	0.989152	0.839267	0.839267	FALSE	1	FALSE	1	FALSE	0.989306	FALSE	1	FALSE	1	FALSE	1	0.774493	FALSE	1	FALSE	1	FALSE	1
416	A7MCY6	TBKBP1	TBK1 binding protein 1	[u'NM_014726']	17	45773479	45787989			chr17:46198808G>A (rs371253048)	7.32349e-05	FALSE	chr17:45776034A>G (rs111404604)	0.0537682	FALSE	0.937266	0.0983388	0.937268	0.0983403	0.933861	0.0962047	-0.0350251	0.723067	0.998268	0.0148311	0.998268	0.0148313	0.998708	0.0145123	0.0299919	0.697638	0.839358	0.839358	FALSE	1	FALSE	1	FALSE	0.989306	FALSE	1	FALSE	1	FALSE	1	0.467515	FALSE	1	FALSE	1	FALSE	1
6153	Q04941	PLP2	proteolipid protein 2	[u'NM_002668']	X	49028348	49031040			chrX:49114015G>A (Affx-80266454)	2.44964e-06	FALSE	chrX:49030770C>A (rs138735148)	0.671642	FALSE	0.989978	0.0682691	0.989978	0.0682712	0.990698	0.0652375	0.0107834	0.700301	0.99773	0.0286814	0.997728	0.0286916	0.999995	5.75234e-05	0.111729	0.571849	0.839372	0.839372	FALSE	1	FALSE	1	FALSE	0.989306	FALSE	1	FALSE	1	FALSE	1	0.931475	FALSE	1	FALSE	1	FALSE	1
10682	Q8IZM8	ZNF654	zinc finger protein 654	[u'NM_018293']	3	88188461	88190799			chr3:88449404C>T (rs12488067)	0.00685697	FALSE	chr3:88189164T>C (rs200263940)	0.236699	FALSE	0.525409	0.075901	0.525406	0.0758941	0.529289	0.0849484	0.0482077	0.617226	0.743309	0.163144	0.74331	0.163144	0.741651	0.162494	-0.0101869	0.85444	0.839409	0.839409	FALSE	1	FALSE	1	FALSE	0.989306	FALSE	1	FALSE	1	FALSE	1	0.881252	FALSE	1	FALSE	1	FALSE	1
15832	Q9NQR7	CCDC177	coiled-coil domain containing 177	[u'NM_001271507']	14	70038219	70040339			chr14:69613765T>C (rs35008190)	3.26079e-05	FALSE	chr14:70038262C>A (rs563693885)	0.412015	FALSE	0.0162423	0.0234662	0.0162425	0.0234744	0.0159211	0.00291628	-0.0192152	0.869501	0.0784371	0.200272	0.0784307	0.200257	0.0875627	0.220136	0.0433965	0.587378	0.839457	0.839457	FALSE	1	FALSE	1	FALSE	0.994468	FALSE	1	FALSE	1	FALSE	1	0.956816	FALSE	1	FALSE	1	FALSE	1
107	A2CJ06	DYTN	dystrotelin	[u'NM_001093730']	2	207516545	207583003			chr2:207454149C>G (rs558744198)	3.62789e-06	FALSE	chr2:207569640C>T (rs200720001)	0.000151426	FALSE	0.793112	0.210066	0.793105	0.21007	0.8017	0.203288	0.0415785	0.633385	0.991064	0.0432822	0.991065	0.0432815	0.989776	0.0443057	-0.0294195	0.747774	0.839561	0.839561	FALSE	1	FALSE	1	FALSE	0.989306	FALSE	1	FALSE	1	FALSE	1	0.590732	FALSE	1	FALSE	1	FALSE	1
8671	Q69YZ2	TMEM200B	transmembrane protein 200B	[u'NM_001003682']	1	29447420	29448340			chr1:29475205C>T (rs140645162)	1.61879e-06	FALSE	chr1:29447425G>A (rs144925228)	0.738709	FALSE	0.996421	0.0384731	0.996419	0.0384855	0.998534	0.0114245	0.0744998	0.561986	1	0.000244251	1	0.000244336	1	3.21151e-05	0.00957735	0.916946	0.839634	0.839634	FALSE	1	FALSE	1	FALSE	0.989306	FALSE	1	FALSE	1	FALSE	1	0.99918	FALSE	1	FALSE	1	FALSE	1
16908	Q9UI10	EIF2B4	eukaryotic translation initiation factor 2B subunit delta	[u'NM_001034116']	2	27587270	27593181			chr2:27887076C>T (rs561359481)	4.28781e-07	TRUE	chr2:27590397G>A (rs182331835)	0.0130936	FALSE	0.963354	0.138294	0.963358	0.138279	0.956857	0.158083	-0.0437748	0.611438	0.999872	0.0104634	0.999872	0.010467	1.00013	0.00150642	0.0351686	0.779557	0.83971	0.83971	FALSE	1	FALSE	1	FALSE	0.989306	FALSE	1	FALSE		FALSE	1	0.788059	FALSE	1	FALSE		FALSE	1
13401	Q96KN4	FAM84A	family with sequence similarity 84 member A	[u'NM_145175']	2	14774104	14774979			chr2:15194928A>G (rs12471484)	0.00350791	FALSE	chr2:14774623G>A (rs201168104)	0.178116	FALSE	0.995786	0.0429146	0.995788	0.0428915	0.993566	0.0680516	-0.0390521	0.557791	0.999998	0.00057445	0.999998	0.000574655	1	5.28906e-09	0.00542737	0.971858	0.839712	0.839712	FALSE	1	FALSE	1	FALSE	0.989306	FALSE	1	FALSE	1	FALSE	1	0.252133	FALSE	1	FALSE	1	FALSE	1
475	A8MXK1	VSTM5	V-set and transmembrane domain containing 5	[u'NM_001144871']	11	93553738	93583668			chr11:93583647T>A (rs551603844)	1.93471e-08	TRUE	chr11:93583647T>A (rs551603844)	1.93471e-08	TRUE	0.924854	0.224282	0.924846	0.224295	0.93533	0.204365	0.0488637	0.549328	0.999154	0.0233792	0.999153	0.0233875	1	1.97898e-08	0.0512123	0.83929	0.839723	0.839723	FALSE	1	FALSE	1	FALSE	0.989306	FALSE	1	FALSE		FALSE		0.841173	FALSE	1	FALSE		FALSE
10984	Q8N5D0	WDTC1	WD and tetratricopeptide repeats 1	[u'NM_015023']	1	27587546	27632871			chr1:27709112T>C (rs140169689)	1.39118e-11	TRUE	chr1:27630124G>T (rs554316857)	0.00970258	FALSE	0.997066	0.0287946	0.997067	0.0287936	0.995653	0.0301672	-0.0479531	0.560811	0.999999	0.000473146	0.999999	0.000473314	1	0	0.00284948	0.969937	0.839779	0.839779	FALSE	1	FALSE	1	FALSE	0.989306	FALSE	1	FALSE		FALSE	1	0.145713	FALSE	0.978848	FALSE		FALSE	0.990684
17069	Q9UKI2	CDC42EP3	CDC42 effector protein 3	[u'NM_006449']	2	37872969	37873730			chr2:37455207G>T (rs377273449)	3.40598e-05	FALSE	chr2:37873286T>A (rs149238634)	0.76674	FALSE	0.998599	0.0194714	0.998598	0.0194782	0.999721	0.00242064	0.0808966	0.566257	1	8.97379e-06	1	8.97699e-06	1	7.47986e-09	0	0.975363	0.83981	0.83981	FALSE	1	FALSE	1	FALSE	0.989306	FALSE	1	FALSE	1	FALSE	1	0.973159	FALSE	1	FALSE	1	FALSE	1
10042	Q86UP2	KTN1	kinectin 1	[u'NM_001079521']	14	56078767	56147405			chr14:55619316C>G (rs751403204)	0.00533143	FALSE	chr14:56117065A>G (rs45460501)	0.0855284	FALSE	0.984239	0.0622746	0.98424	0.06227	0.982159	0.0684757	-0.0317994	0.665349	1.00007	0.00249328	1.00007	0.00249416	1	2.99507e-05	-0.0375789	0.725754	0.839828	0.839828	FALSE	1	FALSE	1	FALSE	0.989306	FALSE	1	FALSE	1	FALSE	1	0.870724	FALSE	1	FALSE	1	FALSE	1
11197	Q8N9B4	ANKRD42	ankyrin repeat domain 42	[u'NM_182603']	11	82905713	82959040			chr11:83170957T>C (rs77262037)	0.000148015	FALSE	chr11:82938870A>G (rs202238819)	0.00228106	FALSE	0.989837	0.0680964	0.98984	0.0680912	0.986323	0.0750013	-0.0490994	0.55625	0.999987	0.00223477	0.999987	0.00223556	1	7.47986e-09	0.00803133	0.967788	0.839838	0.839838	FALSE	1	FALSE	1	FALSE	0.989306	FALSE	1	FALSE	1	FALSE	1	0.121193	FALSE	0.929395	FALSE	0.935691	FALSE	0.941072
3606	P18621	RPL17	ribosomal protein L17	[u'NM_000985']	18	47014892	47017941		0.00645556	chr18:47421409C>G (rs371584389)	9.04711e-05	FALSE	chr18:47014902A>G (rs200376678)		FALSE	0.999616	0.0103576	0.999615	0.0103613	1	0	0.0524979		1	4.54961e-06	1	4.55123e-06	1	0	0	0.839901		0.839901	FALSE	1	FALSE		FALSE		FALSE	1	FALSE	1	FALSE	1	1	FALSE	1	FALSE	1	FALSE	1
6433	Q12913	PTPRJ	protein tyrosine phosphatase, receptor type J	[u'NM_001098503']	11	48002465	48188911			chr11:48188844C>T (rs188934138)	5.37086e-08	TRUE	chr11:48188844C>T (rs188934138)	5.37086e-08	TRUE	0.619991	0.24526	0.619992	0.245261	0.618888	0.242956	-0.00452447	0.978293	0.939105	0.10893	0.939109	0.108924	0.933558	0.117702	-0.0489536	0.55646	0.839992	0.839992	FALSE	1	FALSE	1	FALSE	0.999096	FALSE	1	FALSE		FALSE		0.197115	FALSE	1	FALSE		FALSE
15777	Q9NPJ6	MED4	mediator complex subunit 4	[u'NM_014166']	13	48651278	48669214			chr13:48923143ATTTTTAT>A (Affx-89023469)	0.00176186	FALSE	chr13:48664499C>T (rs147228955)	0.0565134	FALSE	0.989174	0.0538051	0.989176	0.0537904	0.986709	0.0714788	-0.0390084	0.571426	0.999965	0.00264017	0.999965	0.00264111	1	7.47986e-09	0.0186709	0.897419	0.840088	0.840088	FALSE	1	FALSE	1	FALSE	0.989306	FALSE	1	FALSE	1	FALSE	1	0.747887	FALSE	1	FALSE	1	FALSE	1
5421	P57082	TBX4	T-box 4	[u'NM_018488']	17	59533852	59560874			chr17:59091716G>A (rs75015858)	0.000141144	FALSE	chr17:59534023G>A (rs575407008)	0.00293396	FALSE	0.952391	0.056044	0.952391	0.0560452	0.952939	0.0544178	0.00992197	0.916917	0.999305	0.00958689	0.999304	0.00958635	0.999785	0.0103043	0.048274	0.562302	0.840094	0.840094	FALSE	1	FALSE	1	FALSE	0.996003	FALSE	1	FALSE	1	FALSE	1	0.584933	FALSE	1	FALSE	1	FALSE	1
8325	Q5T8P6	RBM26	RNA binding motif protein 26	[u'NM_022118']	13	79894759	79979909			chr13:79939767G>C (rs765082081)	0.00299904	FALSE	chr13:79939767G>C (rs765082081)	0.00299904	FALSE	0.919686	0.167515	0.91968	0.167525	0.927361	0.152528	0.047942	0.555786	0.997876	0.0224988	0.997876	0.0225053	0.998088	0.00958749	0.01225	0.897177	0.840139	0.840139	FALSE	1	FALSE	1	FALSE	0.989306	FALSE	1	FALSE	1	FALSE	1	0.183891	FALSE	1	FALSE	1	FALSE	1
3669	P20061	TCN1	transcobalamin 1	[u'NM_001062']	11	59620451	59633943			chr11:59425023C>T (rs61901655)	1.53765e-08	TRUE	chr11:59630172G>A (rs142875875)	0.000637561	FALSE	0.790371	0.332007	0.790374	0.332005	0.785911	0.334284	-0.0133975	0.898682	0.991001	0.0790411	0.990998	0.0790512	0.994679	0.0632157	0.0514303	0.589594	0.840188	0.840188	FALSE	1	FALSE	1	FALSE	0.995041	FALSE	1	FALSE		FALSE	1	0.491768	FALSE	1	FALSE		FALSE	1
1754	O75409	HYPM	huntingtin interacting protein M	[u'NM_012274']	X	37850093	37850443			chrX:37699893C>T (rs144675461)	0.00337624	FALSE	chrX:37850384G>A (rs200480345)	0.700363	FALSE	0.998759	0.0171575	0.998758	0.0171635	0.999605	0.00214333	0.0692068	0.554529	0.999723	0.00780215	0.999723	0.00780492	0.999953	0.000531819	0.0414949	0.845924	0.840193	0.840193	FALSE	1	FALSE	1	FALSE	0.989306	FALSE	1	FALSE	1	FALSE	1	0.99778	FALSE	1	FALSE	1	FALSE	1
16810	Q9UGL1	KDM5B	lysine demethylase 5B	[u'NM_006618']	1	202698167	202777433			chr1:203144793C>T (rs148543360)	1.49266e-06	FALSE	chr1:202743768C>G (rs777450660)	0.0100888	FALSE	0.966601	0.0910453	0.966599	0.0910512	0.969673	0.0823133	0.0354171	0.737395	0.999908	0.00478604	0.999908	0.00478772	1.00008	0.000566862	0.0502143	0.610268	0.840256	0.840256	FALSE	1	FALSE	1	FALSE	0.989306	FALSE	1	FALSE	1	FALSE	1	0.832539	FALSE	1	FALSE	1	FALSE	1
3153	P10301	RRAS	related RAS viral (r-ras) oncogene homolog	[u'NM_006270']	19	50138836	50143355			chr19:50381425A>G (rs144737346)	7.68366e-09	TRUE	chr19:50139932C>T (rs61760904)	0.455318	FALSE	0.982525	0.118262	0.982528	0.118248	0.977056	0.135767	-0.0429816	0.566083	0.999954	0.00630635	0.999954	0.00630859	1	1.97898e-08	0.0103153	0.953729	0.840308	0.840308	FALSE	1	FALSE	1	FALSE	0.989306	FALSE	1	FALSE		FALSE	1	0.53901	FALSE	1	FALSE		FALSE	1
4646	P43234	CTSO	cathepsin O	[u'NM_001334']	4	156847191	156874999			chr4:156787368G>A (rs28559297)	0.0102873	FALSE	chr4:156863469C>T (rs143601664)	0.459188	FALSE	0.995223	0.0534132	0.995221	0.0534318	0.99841	0.00761291	0.0835543	0.55658	1	0.000440905	1	0.000441062	1	1.29555e-08	-0.000382231	0.981299	0.840449	0.840449	FALSE	1	FALSE	1	FALSE	0.989306	FALSE	1	FALSE	1	FALSE	1	0.990877	FALSE	1	FALSE	1	FALSE	1
16973	Q9UJ96	KCNG2	potassium voltage-gated channel modifier subfamily G member 2	[u'NM_012283']	18	77623668	77659813			chr18:77246440C>G (rs202039486)	1.29027e-05	FALSE	chr18:77659675G>C (rs541001173)	0.00114055	FALSE	0.695422	0.202087	0.695423	0.202087	0.693595	0.200996	-0.00906982	0.968353	0.936985	0.125878	0.93699	0.125874	0.930232	0.131188	-0.0525653	0.570327	0.840476	0.840476	FALSE	1	FALSE	1	FALSE	0.998928	FALSE	1	FALSE	1	FALSE	1	0.972205	FALSE	1	FALSE	1	FALSE	1
14580	Q9BXX0	EMILIN2	elastin microfibril interfacer 2	[u'NM_032048']	18	2847187	2913399			chr18:3129379GGTTT>G (Affx-80286595)	7.97019e-05	FALSE	chr18:2891504C>T (rs146818238)	0.0379583	FALSE	0.956648	0.121485	0.956652	0.121467	0.951056	0.144438	-0.0419348	0.598796	0.999907	0.00660578	0.999907	0.00660811	1.00007	0.000470295	0.0347872	0.791198	0.840486	0.840486	FALSE	1	FALSE	1	FALSE	0.989306	FALSE	1	FALSE	1	FALSE	1	0.975435	FALSE	1	FALSE	1	FALSE	1
1242	O43310	CTIF	cap binding complex dependent translation initiation factor	[u'NM_014772']	18	46145937	46385927			chr18:45854663C>T (rs12964501)	0.00101017	FALSE	chr18:46343626A>G (rs201224364)	0.0060648	FALSE	0.987825	0.0397146	0.987826	0.0397146	0.985911	0.0396448	-0.0482608	0.615484	0.999935	0.00248333	0.999935	0.00248421	1	4.75459e-06	0.0371552	0.785812	0.840528	0.840528	FALSE	1	FALSE	1	FALSE	0.989306	FALSE	1	FALSE	1	FALSE	1	0.475871	FALSE	1	FALSE	1	FALSE	1
15206	Q9H4D5	NXF3	nuclear RNA export factor 3	[u'NM_022052']	X	102331221	102347951			chrX:101971917C>G (rs144093407)	0.0049003	FALSE	chrX:102334188A>T (rs760817548)	0.118466	FALSE	0.99471	0.0520599	0.994709	0.0520735	0.99592	0.0270162	0.0291801	0.703724	0.998798	0.0259862	0.998798	0.0259954	1.00006	0.000619437	0.0687051	0.601524	0.84056	0.84056	FALSE	1	FALSE	1	FALSE	0.989306	FALSE	1	FALSE	1	FALSE	1	0.569728	FALSE	1	FALSE	1	FALSE	1
16304	Q9NY30	BTG4	BTG anti-proliferation factor 4	[u'NM_017589']	11	111338400	111369501			chr11:111746581A>G (rs534644379)	2.28111e-05	FALSE	chr11:111368760T>A (rs566410107)	0.0833678	FALSE	0.996899	0.0364505	0.996898	0.0364634	0.999523	0.00250207	0.101598	0.556388	0.999998	0.000926998	0.999998	0.000927328	1	9.16092e-09	0.00281789	0.991835	0.840666	0.840666	FALSE	1	FALSE	1	FALSE	0.989306	FALSE	1	FALSE	1	FALSE	1	0.824103	FALSE	1	FALSE	1	FALSE	1
15209	Q9H4F1	ST6GALNAC4	ST6 N-acetylgalactosaminide alpha-2,6-sialyltransferase 4	[u'NM_175040']	9	130670674	130678698			chr9:130489727GAGA>G (9:130489727_GAGA_G)	1.27713e-05	FALSE	chr9:130677075C>T (rs149244569)	0.642783	FALSE	0.996473	0.0338944	0.996473	0.0339011	0.99764	0.0225365	0.0405643	0.699773	0.999998	0.000656088	0.999998	0.000656322	1	2.28746e-05	0.00847147	0.657393	0.840693	0.840693	FALSE	1	FALSE	1	FALSE	0.989306	FALSE	1	FALSE	1	FALSE	1	0.870147	FALSE	1	FALSE	1	FALSE	1
5605	P61313	RPL15	ribosomal protein L15	[u'NM_002948']	3	23959351	23960989			chr3:24375470G>A (rs149750270)	1.86076e-05	FALSE	chr3:23960816G>A (rs534301057)		FALSE	0.99998	0.000505671	0.99998	0.000505851	1	0	0.0561568		1	3.45311e-09	1	3.45434e-09	1	0	0	0.840704		0.840704	FALSE	1	FALSE		FALSE		FALSE	1	FALSE	1	FALSE	1	0.818099	FALSE	1	FALSE	1	FALSE	1
1590	O60830	TIMM17B	translocase of inner mitochondrial membrane 17B	[u'NM_005834']	X	48751015	48755032			chrX:49114015G>A (Affx-80266454)	2.44964e-06	FALSE	chrX:48751509C>T (rs782622189)	0.690612	FALSE	0.997801	0.0362694	0.997799	0.0362822	0.999711	0.00187012	0.074425	0.554388	0.999451	0.0171784	0.999451	0.0171845	1	7.47986e-09	0.0451869	0.746558	0.840759	0.840759	FALSE	1	FALSE	1	FALSE	0.989306	FALSE	1	FALSE	1	FALSE	1	0.960911	FALSE	1	FALSE	1	FALSE	1
7335	Q16566	CAMK4	calcium/calmodulin dependent protein kinase IV	[u'NM_001744']	5	110560182	110820161			chr5:110820136A>G (rs56360861)	0.000498122	FALSE	chr5:110820136A>G (rs56360861)	0.000498122	FALSE	0.991412	0.0534202	0.99141	0.0534289	0.99424	0.0394106	0.0602675	0.551224	0.999974	0.00237126	0.999974	0.0023721	1	1.12767e-06	0.0156356	0.919055	0.840802	0.840802	FALSE	1	FALSE	1	FALSE	0.989306	FALSE	1	FALSE	1	FALSE	1	0.279639	FALSE	1	FALSE	1	FALSE	1
2264	O95715	CXCL14	C-X-C motif chemokine ligand 14	[u'NM_004887']	5	134907546	134914504		0.0062	chr5:134785511C>T (rs533155199)	1.13186e-05	FALSE	chr5:134910359C>T (rs546943314)	0.595791	FALSE	0.997726	0.0294216	0.997725	0.0294319	0.999596	0.00342532	0.089282	0.5571	0.999999	0.000367409	0.999999	0.000367539	1	5.28906e-09	0.00275215	0.990557	0.840849	0.840849	FALSE	1	FALSE	1	FALSE	0.989306	FALSE	1	FALSE	1	FALSE	1	0.603934	FALSE	1	FALSE	1	FALSE	1
14742	Q9BZP6	CHIA	chitinase, acidic	[u'NM_001040623']	1	111853090	111863085			chr1:111778187A>G (rs2251715)	0.00138467	FALSE	chr1:111861114G>A (rs144676218)	0.0028878	FALSE	0.091113	0.272567	0.0911096	0.272563	0.0958802	0.278323	0.017319	0.833378	0.704167	0.419462	0.704181	0.419455	0.685664	0.428609	-0.0436651	0.62343	0.840864	0.840864	FALSE	1	FALSE	1	FALSE	0.994082	FALSE	1	FALSE	1	FALSE	1	0.325368	FALSE	1	FALSE	1	FALSE	1
14070	Q99943	AGPAT1	1-acylglycerol-3-phosphate O-acyltransferase 1	[u'NM_006411']	6	32137056	32139273			chr6:32023703G>A (rs190411129)	1.04394e-06	FALSE	chr6:32139261G>A (rs529759736)	0.000119158	FALSE	0.998324	0.0140806	0.998325	0.01408	0.997689	0.0147848	-0.0440613	0.568416	1	0.000103504	1	0.000103541	1	5.28906e-09	0.00325645	0.9358	0.840943	0.840943	FALSE	1	FALSE	1	FALSE	0.989306	FALSE	1	FALSE	1	FALSE	1	0.471132	FALSE	1	FALSE	1	FALSE	1
15952	Q9NRV9	HEBP1	heme binding protein 1	[u'NM_015987']	12	13128245	13153048			chr12:13102481AGGCATTGCCTTGTAAAG>A (Affx-52351558)	0.000282801	FALSE	chr12:13140234A>C (rs186574367)	0.357817	FALSE	0.946769	0.170671	0.946774	0.170661	0.939268	0.183575	-0.0423511	0.63817	0.999283	0.0192546	0.999283	0.0192614	1	5.28906e-09	0.0526688	0.793675	0.840947	0.840947	FALSE	1	FALSE	1	FALSE	0.989306	FALSE	1	FALSE	1	FALSE	1	0.488584	FALSE	1	FALSE	1	FALSE	1
2953	P09630	HOXC6	homeobox C6	[u'NM_004503']	12	54422306	54423743			chr12:54403384G>T (rs2083837)	4.61753e-07	TRUE	chr12:54422504C>T (rs144307645)	0.489566	FALSE	0.970366	0.145546	0.970371	0.145532	0.963309	0.163851	-0.0455747	0.576192	0.999806	0.011574	0.999806	0.0115781	1	5.28906e-09	0.0237269	0.931472	0.840959	0.840959	FALSE	1	FALSE	1	FALSE	0.989306	FALSE	1	FALSE		FALSE	1	0.52358	FALSE	1	FALSE		FALSE	1
4475	P38432	COIL	coilin	[u'NM_004645']	17	55016435	55038380		0.0024	chr17:55478748A>G (rs61762987)	0.00447751	FALSE	chr17:55027480C>T (rs530702626)	0.329616	FALSE	0.947186	0.095702	0.947184	0.0957018	0.948796	0.095986	0.0168216	0.867252	0.99821	0.0150194	0.998209	0.0150219	0.999045	0.0110433	0.0633818	0.558041	0.84103	0.84103	FALSE	1	FALSE	1	FALSE	0.994441	FALSE	1	FALSE	1	FALSE	1	0.984849	FALSE	1	FALSE	1	FALSE	1
8909	Q6P047	C8orf74	chromosome 8 open reading frame 74	[u'NM_001040032']	8	10530176	10557978			chr8:10466873G>GCTT (rs142134028)	0.000528612	FALSE	chr8:10555301G>T (rs77073793)	0.0044413	FALSE	0.642292	0.0488551	0.64229	0.0488588	0.644677	0.0432337	0.0517437	0.57986	0.766267	0.0285678	0.766268	0.0285724	0.764918	0.0210446	-0.0538053	0.579386	0.841045	0.841045	FALSE	1	FALSE	1	FALSE	0.989306	FALSE	1	FALSE	1	FALSE	1	0.302245	FALSE	1	FALSE	1	FALSE	1
16942	Q9UII5	ZNF107	zinc finger protein 107	[u'NM_016220']	7	64152320	64169031			chr7:63982623T>C (rs146417840)	1.70675e-05	FALSE	chr7:64166802G>T (rs73138709)	0.0883141	FALSE	0.951555	0.1039	0.951558	0.103901	0.9465	0.102515	-0.0490135	0.6297	0.999744	0.00853762	0.999743	0.00854063	0.999951	0.000801594	0.034275	0.763457	0.841047	0.841047	FALSE	1	FALSE	1	FALSE	0.989306	FALSE	1	FALSE	1	FALSE	1	0.296416	FALSE	1	FALSE	1	FALSE	1
9277	Q6UY11	DLK2	delta like non-canonical Notch ligand 2	[u'NM_023932']	6	43418280	43422563			chr6:43325418G>C (rs566921271)	5.60933e-07	FALSE	chr6:43418528C>T (rs35192247)	0.796602	FALSE	0.939348	0.176997	0.939342	0.177004	0.946709	0.166952	0.0428135	0.595216	0.998994	0.0220133	0.998993	0.0220212	1	1.83218e-08	0.0646754	0.701859	0.841073	0.841073	FALSE	1	FALSE	1	FALSE	0.989306	FALSE	1	FALSE	1	FALSE	1	0.953556	FALSE	1	FALSE	1	FALSE	1
4739	P46940	IQGAP1	IQ motif containing GTPase activating protein 1	[u'NM_003870']	15	90931574	91043337			chr15:91422932C>G (rs199652570)	4.88566e-06	FALSE	chr15:91025250C>T (rs188700089)	6.18961e-06	FALSE	0.98676	0.057002	0.986758	0.0570103	0.989802	0.0436845	0.0599293	0.558688	1	0.00189466	1	0.00189533	1.00001	9.21251e-05	0.00772942	0.965879	0.841079	0.841079	FALSE	1	FALSE	1	FALSE	0.989306	FALSE	1	FALSE	1	FALSE	1	0.727373	FALSE	1	FALSE	1	FALSE	1
17744	Q9Y4H4	GPSM3	G-protein signaling modulator 3	[u'NM_022107']	6	32159146	32160290			chr6:32023703G>A (rs190411129)	1.04394e-06	FALSE	chr6:32160005C>G (rs573882183)	0.05236	FALSE	0.995799	0.0322834	0.995797	0.0322897	0.997532	0.0216003	0.063161	0.556396	0.999999	0.000517286	0.999999	0.00051747	1	1.18267e-08	0.00260633	0.98191	0.841091	0.841091	FALSE	1	FALSE	1	FALSE	0.989306	FALSE	1	FALSE	1	FALSE	1	0.911783	FALSE	1	FALSE	1	FALSE	1
2174	O95390	GDF11	growth differentiation factor 11	[u'NM_005811']	12	56137101	56143663			chr12:55968731A>T (rs192052570)	3.00093e-07	TRUE	chr12:56142553G>T (rs35639297)	0.542701	FALSE	0.995236	0.0443305	0.995237	0.0443227	0.993027	0.0541675	-0.0446639	0.556813	0.999991	0.00158863	0.999991	0.00158919	0.99999	0.00011393	-0.00116394	0.996069	0.84112	0.84112	FALSE	1	FALSE	1	FALSE	0.989306	FALSE	1	FALSE		FALSE	1	0.550867	FALSE	1	FALSE		FALSE	1
3846	P23193	TCEA1	transcription elongation factor A1	[u'NM_006756']	8	54880667	54934685			chr8:54791854G>A (rs550487524)	6.90835e-07	FALSE	chr8:54900676C>G (rs200590980)	0.425171	FALSE	0.993249	0.0574933	0.993246	0.0575041	0.996138	0.0393822	0.0586828	0.55644	0.999992	0.00172949	0.999992	0.00173011	1	5.28906e-09	0.00667486	0.967303	0.841155	0.841155	FALSE	1	FALSE	1	FALSE	0.989306	FALSE	1	FALSE	1	FALSE	1	0.933992	FALSE	1	FALSE	1	FALSE	1
8322	Q5T8D3	ACBD5	acyl-CoA binding domain containing 5	[u'NM_145698']	10	27486362	27529422			chr10:27702261C>CG (rs551131667)	1.47079e-06	FALSE	chr10:27499796C>T (rs376218851)	0.0610883	FALSE	0.943095	0.168547	0.943099	0.168542	0.936586	0.175077	-0.0379052	0.682792	0.999178	0.0201374	0.999178	0.0201445	1.00001	0.000109307	0.058548	0.735039	0.841258	0.841258	FALSE	1	FALSE	1	FALSE	0.989306	FALSE	1	FALSE	1	FALSE	1	0.845585	FALSE	1	FALSE	1	FALSE	1
11429	Q8NDZ6	TMEM161B	transmembrane protein 161B	[u'NM_153354']	5	87492031	87564540			chr5:87007500G>A (Affx-27116102)	0.000469384	FALSE	chr5:87502292G>A (rs62369771)	0.190454	FALSE	0.9398	0.157798	0.939804	0.157793	0.933874	0.165259	-0.0367026	0.677196	0.999429	0.0119357	0.999429	0.0119399	0.999716	0.00192914	0.0335998	0.777653	0.841346	0.841346	FALSE	1	FALSE	1	FALSE	0.989306	FALSE	1	FALSE	1	FALSE	1	0.368601	FALSE	1	FALSE	1	FALSE	1
7074	Q15111	PLCL1	phospholipase C like 1	[u'NM_006226']	2	198669824	199011683		0	chr2:198353083C>G (rs531108523)	0.000355713	FALSE	chr2:198953588A>T (rs142389942)	0.0027036	FALSE	0.836668	0.110616	0.83667	0.110614	0.833822	0.113489	-0.0254172	0.754359	0.976351	0.0501029	0.976353	0.0501017	0.973857	0.0516832	-0.0490294	0.590443	0.841349	0.841349	FALSE	1	FALSE	1	FALSE	0.989306	FALSE	1	FALSE	1	FALSE	1	0.110062	FALSE	0.910152	FALSE	0.914291	FALSE	0.921526
16050	Q9NTX5	ECHDC1	ethylmalonyl-CoA decarboxylase 1	[u'NM_001002030']	6	127611017	127663516			chr6:127116727A>G (rs35211576)	0.00498472	FALSE	chr6:127652155T>A (rs551187863)	0.0460159	FALSE	0.997251	0.0319132	0.997252	0.0319062	0.996149	0.0405653	-0.0302405	0.705365	1	7.49745e-05	1	7.49999e-05	1	1.65843e-05	0.024143	0.632697	0.841355	0.841355	FALSE	1	FALSE	1	FALSE	0.989306	FALSE	1	FALSE	1	FALSE	1	0.470886	FALSE	1	FALSE	1	FALSE	1
7573	Q30KP9	DEFB135	defensin beta 135	[u'NM_001033017']	8	11839830	11842096			chr8:11995281C>A (rs201342238)	9.70674e-07	FALSE	chr8:11839861T>C (rs184595299)	0.640192	FALSE	0.997861	0.0261139	0.99786	0.0261228	0.999417	0.00546628	0.0825485	0.556993	0.999999	0.000497027	0.999999	0.000497204	1	5.28906e-09	0.00271257	0.977804	0.841372	0.841372	FALSE	1	FALSE	1	FALSE	0.989306	FALSE	1	FALSE	1	FALSE	1	0.906735	FALSE	1	FALSE	1	FALSE	1
16322	Q9NYA1	SPHK1	sphingosine kinase 1	[u'NM_182965', u'NM_021972']	17	74381726	74383664			chr17:73945857T>C (rs201177699)	9.44195e-06	FALSE	chr17:74383338C>A (rs571579493)	0.107819	FALSE	0.981835	0.107546	0.981839	0.107529	0.976669	0.129724	-0.0433917	0.577496	0.999937	0.00626342	0.999937	0.00626565	1	3.38008e-05	0.0149464	0.904881	0.841383	0.841383	FALSE	1	FALSE	1	FALSE	0.989306	FALSE	1	FALSE	1	FALSE	1	0.205808	FALSE	1	FALSE	1	FALSE	1
2777	P07195	LDHB	lactate dehydrogenase B	[u'NM_002300']	12	21788479	21807605			chr12:21331940G>C (rs374113543)	0.000421996	FALSE	chr12:21799943G>C (rs184328547)	0.321501	FALSE	0.992509	0.056066	0.992507	0.0560821	0.995519	0.0243259	0.0696791	0.556806	0.999995	0.001683	0.999995	0.0016836	1	5.28906e-09	0.00455614	0.968461	0.841388	0.841388	FALSE	1	FALSE	1	FALSE	0.989306	FALSE	1	FALSE	1	FALSE	1	0.977563	FALSE	1	FALSE	1	FALSE	1
6127	Q03989	ARID5A	AT-rich interaction domain 5A	[u'NM_212481']	2	97202564	97218047			chr2:97638328C>T (rs550036515)	0.000366287	FALSE	chr2:97217196C>T (rs561307319)	0.0354022	FALSE	0.992433	0.0399952	0.992431	0.0399999	0.994397	0.0327649	0.0537524	0.572489	0.999989	0.00164115	0.999989	0.00164173	1.00001	9.21258e-05	0.0165582	0.865901	0.841484	0.841484	FALSE	1	FALSE	1	FALSE	0.989306	FALSE	1	FALSE	1	FALSE	1	0.876821	FALSE	1	FALSE	1	FALSE	1
8803	Q6IWH7	ANO7	anoctamin 7	[u'NM_001001891']	2	242128027	242163565			chr2:242135257C>A (rs78972598)	1.9077e-06	FALSE	chr2:242135257C>A (rs78972598)	1.9077e-06	FALSE	0.598208	0.237482	0.598211	0.237494	0.593198	0.219426	-0.0219269	0.826522	0.971462	0.106432	0.971459	0.106438	0.975827	0.097806	0.0427361	0.617843	0.841527	0.841527	FALSE	1	FALSE	1	FALSE	0.993577	FALSE	1	FALSE	1	FALSE	1	0.497895	FALSE	1	FALSE	1	FALSE	1
2594	P04035	HMGCR	3-hydroxy-3-methylglutaryl-CoA reductase	[u'NM_000859']	5	74638431	74656164		0.122917	chr5:74877232G>A (rs151251843)	0.000186858	FALSE	chr5:74651250C>T (rs193026499)	0.373731	FALSE	0.982325	0.075368	0.982322	0.0753734	0.986451	0.0673722	0.0577613	0.562328	0.999886	0.00504772	0.999886	0.00504952	1	0	0.0319178	0.84165	0.841596	0.841596	FALSE	1	FALSE	1	FALSE	0.989306	FALSE	1	FALSE	1	FALSE	1	0.568856	FALSE	1	FALSE	1	FALSE	1
2	A0A075B6I1	IGLV4-60	immunoglobulin lambda variable 4-60	[u'NG_000002']	22	22516592	22517074			chr22:22274021C>T (rs16979617)	0.0018803	FALSE	chr22:22517007A>T (rs373961102)	0.45883	FALSE	0.0070953	0.0166975	0.00709566	0.0166978	0.0065794	0.0161906	-0.031391	0.709153	0.0430794	0.0750025	0.0430813	0.0750044	0.0402947	0.0722193	-0.0378492	0.659299	0.841646	0.841646	FALSE	1	FALSE	1	FALSE	0.989306	FALSE	1	FALSE	1	FALSE	1	0.986217	FALSE	1	FALSE	1	FALSE	1
14049	Q99819	ARHGDIG	Rho GDP dissociation inhibitor gamma	[u'NM_001176']	16	330681	332811			chr16:129697C>T (Affx-80252294)	1.44502e-11	TRUE	chr16:332810A>G (rs112243266)	0.00450493	FALSE	0.995741	0.0502167	0.995738	0.0502344	0.999866	0.000716972	0.116217	0.561544	1	0.000112175	1	0.000112215	1	1.49597e-08	-0.00150236	0.989965	0.841648	0.841648	FALSE	1	FALSE	1	FALSE	0.989306	FALSE	1	FALSE		FALSE	1	0.948031	FALSE	1	FALSE		FALSE	1
4406	P35713	SOX18	SRY-box 18	[u'NM_018419']	20	62679522	62680869			chr20:62492912G>A (rs141688971)	2.9866e-06	FALSE	chr20:62680265C>T (rs201931544)	0.320773	FALSE	0.998204	0.0231978	0.998203	0.0232059	0.999685	0.00209771	0.0899859	0.557087	1	9.95351e-05	1	9.95706e-05	1	1.18267e-08	-0.00507943	0.967079	0.8417	0.8417	FALSE	1	FALSE	1	FALSE	0.989306	FALSE	1	FALSE	1	FALSE	1	0.93952	FALSE	1	FALSE	1	FALSE	1
610	E9PQX1	TMEM262	transmembrane protein 262	[u'NM_001282448']	11	64855930	64856503			chr11:64799967G>A (rs200424255)	6.4964e-06	FALSE	chr11:64855950C>T (rs550491550)	0.00121341	FALSE	0.139672	0.0636305	0.13967	0.0636299	0.142452	0.0644242	0.0434449	0.610392	0.402279	0.0863406	0.402282	0.0863409	0.397935	0.0857376	-0.0505245	0.559898	0.841738	0.841738	FALSE	1	FALSE	1	FALSE	0.989306	FALSE	1	FALSE	1	FALSE	1	0.025959	FALSE	0.512941	FALSE	0.516164	FALSE	0.524093
4626	P42830	CXCL5	C-X-C motif chemokine ligand 5	[u'NM_002994']	4	74863357	74864298		0.00646667	chr4:75040236A>T (rs533800594)	2.98792e-05	FALSE	chr4:74863996C>G (rs563521523)	0.594117	FALSE	0.996946	0.0401795	0.996944	0.0401937	0.999661	0.00299579	0.0953171	0.55727	0.999997	0.000902468	0.999997	0.000902789	1	7.47986e-09	0.00410829	0.977745	0.841765	0.841765	FALSE	1	FALSE	1	FALSE	0.989306	FALSE	1	FALSE	1	FALSE	1	0.486224	FALSE	1	FALSE	1	FALSE	1
9372	Q6ZN17	LIN28B	lin-28 homolog B	[u'NM_001004317']	6	105405126	105526655			chr6:105572513C>T (rs187885847)	0.000180073	FALSE	chr6:105526501A>G (rs118000887)	0.612822	FALSE	0.997312	0.0223034	0.997312	0.0223067	0.998449	0.0170159	0.0573379	0.556743	0.999994	0.000860508	0.999994	0.000860815	1	5.28906e-09	0.00989024	0.943907	0.841884	0.841884	FALSE	1	FALSE	1	FALSE	0.989306	FALSE	1	FALSE	1	FALSE	1	0.612918	FALSE	1	FALSE	1	FALSE	1
1446	O60282	KIF5C	kinesin family member 5C	[u'NM_004522']	2	149633187	149868187			chr2:149226308A>G (rs568826753)	6.01113e-06	FALSE	chr2:149847674G>C (rs562279662)	0.729696	FALSE	0.998503	0.0185477	0.998502	0.0185539	0.999479	0.0044995	0.0723918	0.568723	1	3.05848e-05	1	3.05957e-05	1	1.39935e-08	-0.00551017	0.875407	0.841905	0.841905	FALSE	1	FALSE	1	FALSE	0.989306	FALSE	1	FALSE	1	FALSE	1	0.880938	FALSE	1	FALSE	1	FALSE	1
1601	O60880	SH2D1A	SH2 domain containing 1A	[u'NM_002351']	X	123480493	123505238			chrX:123556335G>A (rs372983086)	4.53511e-05	FALSE	chrX:123480499G>T (rs148554414)		FALSE	0.999669	0.0145087	0.999669	0.0145139	1	0	0.0322682		0.999904	0.00759506	0.999904	0.00759776	1	0	0.0178622	0.841943		0.841943	FALSE	1	FALSE		FALSE		FALSE	1	FALSE	1	FALSE	1	0.953687	FALSE	1	FALSE	1	FALSE	1
16272	Q9NXH8	TOR4A	torsin family 4 member A	[u'NM_017723']	9	140173142	140174410			chr9:139699011C>T (rs538949974)	1.96834e-06	FALSE	chr9:140173878G>A (9:140173878_G_A)	0.171737	FALSE	0.995452	0.0411725	0.995453	0.0411641	0.993438	0.0515741	-0.0431984	0.564751	0.999996	0.00124011	0.999996	0.00124055	1	1.05781e-08	0.00482434	0.951094	0.842008	0.842008	FALSE	1	FALSE	1	FALSE	0.989306	FALSE	1	FALSE	1	FALSE	1	0.302402	FALSE	1	FALSE	1	FALSE	1
11145	Q8N8F7	LSMEM1	leucine rich single-pass membrane protein 1	[u'NM_182597']	7	112124872	112130001			chr7:111789442C>G (rs17567105)	0.00260474	FALSE	chr7:112127043G>T (rs576402664)	0.536691	FALSE	0.997017	0.0358879	0.997016	0.0359003	0.998993	0.00572179	0.0769307	0.582516	1	5.00332e-05	1	5.0051e-05	1	1.18267e-08	-0.0202099	0.843313	0.842047	0.842047	FALSE	1	FALSE	1	FALSE	0.989306	FALSE	1	FALSE	1	FALSE	1	0.994206	FALSE	1	FALSE	1	FALSE	1
7221	Q15735	INPP5J	inositol polyphosphate-5-phosphatase J	[u'NM_001002837']	22	31519001	31530402			chr22:31091164C>T (rs200580022)	7.67876e-05	FALSE	chr22:31530325C>T (rs185902428)	0.000479619	FALSE	0.930777	0.070754	0.930776	0.0707613	0.932471	0.0596483	0.0259026	0.775318	0.995063	0.0168826	0.995063	0.016884	0.995805	0.0148354	0.0466741	0.595049	0.842098	0.842098	FALSE	1	FALSE	1	FALSE	0.98944	FALSE	1	FALSE	1	FALSE	1	0.704629	FALSE	1	FALSE	1	FALSE	1
6993	Q14974	KPNB1	karyopherin subunit beta 1	[u'NM_002265']	17	45727611	45758033			chr17:46198808G>A (rs371253048)	7.32349e-05	FALSE	chr17:45742505C>T (rs554680478)	0.048691	FALSE	0.984459	0.0951074	0.984455	0.0951198	0.989946	0.0754729	0.0639433	0.551953	0.999926	0.00598724	0.999926	0.00598937	1	1.05781e-08	0.0173953	0.984837	0.842108	0.842108	FALSE	1	FALSE	1	FALSE	0.989306	FALSE	1	FALSE	1	FALSE	1	0.546099	FALSE	1	FALSE	1	FALSE	1
7779	Q4KMG9	TMEM52B	transmembrane protein 52B	[u'NM_153022']	12	10332174	10342736			chr12:10074709A>T (rs566191703)	0.000276494	FALSE	chr12:10342723T>C (rs572676381)	0.513307	FALSE	0.997074	0.0321283	0.997072	0.0321393	0.998881	0.00547661	0.0784748	0.562594	1	0.000101753	1	0.000101789	1	1.41322e-05	-0.00820257	0.902678	0.84214	0.84214	FALSE	1	FALSE	1	FALSE	0.989306	FALSE	1	FALSE	1	FALSE	1	0.95013	FALSE	1	FALSE	1	FALSE	1
15125	Q9H320	VCX	variable charge, X-linked	[u'NM_013452']	X	7811245	7812054			chrX:7870085G>A (rs148618718)	0.000146726	FALSE	chrX:7811821C>G (rs144094683)	0.177986	FALSE	0.828502	0.0674981	0.828511	0.0675029	0.815757	0.059041	-0.201119	0.578705	0.927519	0.0515489	0.927514	0.0515463	0.9338	0.0547647	0.118203	0.985998	0.842142	0.842142	FALSE	1	FALSE	1	FALSE	0.989306	FALSE	1	FALSE	1	FALSE	1	0.392086	FALSE	1	FALSE	1	FALSE	1
11153	Q8N8L6	ARL10	ADP ribosylation factor like GTPase 10	[u'NM_173664']	5	175792567	175798895			chr5:175959147C>T (rs577899170)	4.13017e-06	FALSE	chr5:175798736G>C (rs149831130)	0.34972	FALSE	0.990766	0.0669522	0.990768	0.0669406	0.986925	0.0816467	-0.0514758	0.562821	0.99999	0.00219917	0.99999	0.00219995	1	5.28906e-09	0.00674364	0.954157	0.842147	0.842147	FALSE	1	FALSE	1	FALSE	0.989306	FALSE	1	FALSE	1	FALSE	1	0.437943	FALSE	1	FALSE	1	FALSE	1
1998	O94819	KBTBD11	kelch repeat and BTB domain containing 11	[u'NM_014867']	8	1949359	1951227			chr8:2041801G>A (rs367658424)	9.33913e-07	FALSE	chr8:1950041G>C (rs757548377)	0.0128614	FALSE	0.996013	0.0297932	0.996013	0.0297957	0.996081	0.0260648	0.00242954	0.974305	1.00001	0.000178611	1.00001	0.000178665	1.00001	7.11211e-05	0.0604915	0.560099	0.842223	0.842223	FALSE	1	FALSE	1	FALSE	0.998928	FALSE	1	FALSE	1	FALSE	1	0.398784	FALSE	1	FALSE	1	FALSE	1
15141	Q9H3D4	TP63	tumor protein p63	[u'NM_003722']	3	189349305	189612288			chr3:188980133G>A (rs116239437)	0.00217706	FALSE	chr3:189455643G>A (rs151051217)	0.543102	FALSE	0.992766	0.0687977	0.992768	0.0687801	0.989981	0.0901568	-0.0347627	0.561869	0.999996	0.00181343	0.999996	0.00181408	1	1.32021e-05	0.00394955	0.968556	0.84233	0.84233	FALSE	1	FALSE	1	FALSE	0.989306	FALSE	1	FALSE	1	FALSE	1	0.91349	FALSE	1	FALSE	1	FALSE	1
8308	Q5T7N2	L1TD1	LINE1 type transposase domain containing 1	[u'NM_019079']	1	62672301	62677041			chr1:62288689A>G (rs142364570)	2.59857e-07	TRUE	chr1:62675707G>A (rs150755079)	0.0415143	FALSE	0.399606	0.221921	0.399604	0.221924	0.402347	0.218886	0.0124461	0.894992	0.877174	0.180514	0.877167	0.180515	0.887383	0.177781	0.0570281	0.559194	0.842338	0.842338	FALSE	1	FALSE	1	FALSE	0.995041	FALSE	1	FALSE		FALSE	1	0.476245	FALSE	1	FALSE		FALSE	1
10586	Q8IYG6	LRRC56	leucine rich repeat containing 56	[u'NM_198075']	11	540685	554273			chr11:1016991T>G (rs74788171)	3.07379e-08	TRUE	chr11:549949G>A (rs371135949)	0.00161128	FALSE	0.457844	0.0976102	0.457847	0.0976248	0.452764	0.0741118	-0.0586467	0.589139	0.876502	0.108306	0.876501	0.108305	0.878339	0.110024	0.0168389	0.784063	0.842436	0.842436	FALSE	1	FALSE	1	FALSE	0.989306	FALSE	1	FALSE		FALSE	1	0.911611	FALSE	1	FALSE		FALSE	1
14572	Q9BXU7	USP26	ubiquitin specific peptidase 26	[u'NM_031907']	X	132159510	132162248			chrX:131763805A>T (rs12558802)	0.0283187	FALSE	chrX:132160512C>T (rs138385391)	0.180599	FALSE	0.146119	0.0323427	0.146121	0.0323513	0.143472	0.0159687	-0.103839	0.556114	0.219472	0.0626602	0.219471	0.0626538	0.220711	0.0710125	0.0185104	0.942436	0.842441	0.842441	FALSE	1	FALSE	1	FALSE	0.989306	FALSE	1	FALSE	1	FALSE	1	0.717421	FALSE	1	FALSE	1	FALSE	1
6499	Q13115	DUSP4	dual specificity phosphatase 4	[u'NM_001394']	8	29194546	29207795			chr8:29389615C>A (rs13250654)	0.00369437	FALSE	chr8:29207714C>T (rs113228022)	0.573913	FALSE	0.999119	0.00998137	0.999119	0.00998293	0.999011	0.00748292	-0.0122224	0.981851	1.00001	0.000276707	1.00001	0.000276804	1	3.20902e-05	-0.0490048	0.589472	0.84245	0.84245	FALSE	1	FALSE	1	FALSE	0.999677	FALSE	1	FALSE	1	FALSE	1	0.681631	FALSE	1	FALSE	1	FALSE	1
11553	Q8NFV4	ABHD11	abhydrolase domain containing 11	[u'NM_001145364']	7	73150892	73153127			chr7:72738763A>G (rs6980124)	3.34634e-06	FALSE	chr7:73153055C>T (rs138570043)	0.219407	FALSE	0.993273	0.0477586	0.993271	0.0477717	0.995639	0.0227281	0.0633094	0.592232	1.00001	0.000348062	1.00001	0.000348186	1	9.16092e-09	-0.0367983	0.836792	0.842526	0.842526	FALSE	1	FALSE	1	FALSE	0.989306	FALSE	1	FALSE	1	FALSE	1	0.943582	FALSE	1	FALSE	1	FALSE	1
9139	Q6UB98	ANKRD12	ankyrin repeat domain 12	[u'NM_015208']	18	9182431	9281121			chr18:8828918T>G (rs144186015)	3.29487e-05	FALSE	chr18:9281059G>C (rs560288198)	0.00219964	FALSE	0.747852	0.130324	0.747851	0.13032	0.749079	0.136303	0.00920766	0.955493	0.966949	0.0740748	0.966946	0.0740766	0.970275	0.0714428	0.0457431	0.614778	0.842531	0.842531	FALSE	1	FALSE	1	FALSE	0.998575	FALSE	1	FALSE	1	FALSE	1	0.450527	FALSE	1	FALSE	1	FALSE	1
1947	O76031	CLPX	caseinolytic mitochondrial matrix peptidase chaperone subunit	[u'NM_006660']	15	65443164	65477491			chr15:65489643C>T (rs143163077)	3.21276e-05	FALSE	chr15:65477436G>A (rs150826031)	0.13229	FALSE	0.98676	0.0834608	0.986763	0.0834532	0.983105	0.0934085	-0.0412975	0.562472	0.999987	0.00233521	0.999986	0.00233604	1	1.45984e-05	0.00930949	0.943577	0.842533	0.842533	FALSE	1	FALSE	1	FALSE	0.989306	FALSE	1	FALSE	1	FALSE	1	0.72355	FALSE	1	FALSE	1	FALSE	1
2239	O95620	DUS4L	dihydrouridine synthase 4 like	[u'NM_181581']	7	107207516	107218002			chr7:107671300G>A (rs145266740)	4.69381e-06	FALSE	chr7:107216863A>G (rs6956789)	0.0879756	FALSE	0.925577	0.198492	0.925571	0.198502	0.934688	0.184042	0.0476295	0.600905	0.99851	0.0274978	0.998509	0.0275076	1	5.53206e-07	0.0766371	0.682126	0.842564	0.842564	FALSE	1	FALSE	1	FALSE	0.989306	FALSE	1	FALSE	1	FALSE	1	0.682612	FALSE	1	FALSE	1	FALSE	1
17457	Q9Y255	PRELID1	PRELI domain containing 1	[u'NM_013237']	5	176730987	176733568			chr5:176919633C>T (rs560574172)	0.000163287	FALSE	chr5:176731029T>C (rs550580397)	0.691094	FALSE	0.998355	0.0229276	0.998354	0.0229356	0.999758	0.00216942	0.0861817	0.56529	1	3.68368e-06	1	3.68499e-06	1	0	0	0.900642	0.842608	0.842608	FALSE	1	FALSE	1	FALSE	0.989306	FALSE	1	FALSE	1	FALSE	1	0.939118	FALSE	1	FALSE	1	FALSE	1
13859	Q96SF2	CCT8L2	chaperonin containing TCP1 subunit 8 like 2	[u'NM_014406']	22	17071770	17073440			chr22:17073044G>A (rs576628432)	0.00206191	FALSE	chr22:17073044G>A (rs576628432)	0.00206191	FALSE	0.0283557	0.064565	0.0283539	0.0645467	0.0308053	0.0864216	0.0321396	0.70457	0.172056	0.31665	0.172047	0.316653	0.185426	0.312305	0.0425434	0.604267	0.842682	0.842682	FALSE	1	FALSE	1	FALSE	0.989306	FALSE	1	FALSE	1	FALSE	1	0.102017	FALSE	0.890117	FALSE	0.893972	FALSE	0.901801
8579	Q5YKI7	GGNBP1	gametogenetin binding protein 1 (pseudogene)	[u'NR_028361']	6	33553402	33556800			chr6:33632717A>G (rs142858536)	0.00143599	FALSE	chr6:33556747G>A (rs532742446)	0.745464	FALSE	0.999129	0.0225008	0.999128	0.0225088	0.999977	0.000261798	0.0532904	0.557793	1	2.67874e-05	1	2.67969e-05	1	0	-0.0062913	0.982866	0.842779	0.842779	FALSE	1	FALSE	1	FALSE	0.989306	FALSE	1	FALSE	1	FALSE	1	0.964501	FALSE	1	FALSE	1	FALSE	1
11474	Q8NEP4	C17orf47	chromosome 17 open reading frame 47	[u'NM_001038704']	17	56619179	56621547			chr17:56385268C>T (rs534247206)	1.74062e-05	FALSE	chr17:56620559T>C (rs530180700)	0.0107467	FALSE	0.827637	0.127849	0.827639	0.127852	0.825484	0.124529	-0.0170741	0.890238	0.977799	0.043147	0.977798	0.0431512	0.979862	0.0366861	0.0515362	0.573432	0.842853	0.842853	FALSE	1	FALSE	1	FALSE	0.995041	FALSE	1	FALSE	1	FALSE	1	0.780049	FALSE	1	FALSE	1	FALSE	1
4054	P28300	LOX	lysyl oxidase	[u'NM_001178102']	5	121402441	121413680		0.00793204	chr5:121188162G>C (rs568437715)	2.44267e-06	FALSE	chr5:121402442T>C (rs545014399)	0.00888934	FALSE	0.915569	0.121322	0.915565	0.121325	0.920277	0.117975	0.0393716	0.595898	0.995738	0.0257719	0.995737	0.0257736	0.99638	0.0232751	0.0261661	0.723308	0.842923	0.842923	FALSE	1	FALSE	1	FALSE	0.989306	FALSE	1	FALSE	1	FALSE	1	0.626838	FALSE	1	FALSE	1	FALSE	1
5787	P78345	RPP38	ribonuclease P/MRP subunit p38	[u'NM_006414']	10	15145314	15146162		0.000666667	chr10:15172177G>A (rs535699588)	1.32862e-05	FALSE	chr10:15145627C>T (rs749496880)	0.0788001	FALSE	0.660916	0.415675	0.660906	0.415677	0.675643	0.412364	0.0355952	0.672874	0.970233	0.14749	0.970229	0.147496	0.976402	0.138111	0.0432078	0.617586	0.842924	0.842924	FALSE	1	FALSE	1	FALSE	0.989306	FALSE	1	FALSE	1	FALSE	1	0.819662	FALSE	1	FALSE	1	FALSE	1
794	O00591	GABRP	gamma-aminobutyric acid type A receptor pi subunit	[u'NM_014211']	5	170215620	170239259			chr5:170405731A>G (rs79248653)	0.0011553	FALSE	chr5:170238985T>C (rs61733087)	0.106739	FALSE	0.754566	0.273984	0.754558	0.273985	0.765226	0.271803	0.0390945	0.64163	0.976089	0.0982616	0.976085	0.0982674	0.980475	0.0896215	0.0466753	0.640861	0.842958	0.842958	FALSE	1	FALSE	1	FALSE	0.989306	FALSE	1	FALSE	1	FALSE	1	0.344133	FALSE	1	FALSE	1	FALSE	1
11312	Q8NBQ5	HSD17B11	hydroxysteroid 17-beta dehydrogenase 11	[u'NM_016245']	4	88258431	88312222			chr4:88766663C>T (rs189348533)	9.35957e-07	FALSE	chr4:88258483T>C (rs9991501)	0.6648	FALSE	0.334103	0.0297644	0.334104	0.02977	0.332944	0.0202287	-0.0455855	0.662539	0.488342	0.143647	0.488345	0.143654	0.484565	0.134045	-0.0272006	0.723563	0.842962	0.842962	FALSE	1	FALSE	1	FALSE	0.989306	FALSE	1	FALSE	1	FALSE	1	0.855335	FALSE	1	FALSE	1	FALSE	1
384	A6NMZ2	SNTN	sentan, cilia apical structure protein	[u'NM_001080537']	3	63638364	63649768			chr3:63555338C>T (rs116571028)	0.000538396	FALSE	chr3:63645410A>G (rs73111385)	0.676235	FALSE	0.957548	0.140124	0.957551	0.14012	0.952807	0.146012	-0.0331541	0.660472	0.999314	0.0160937	0.999313	0.0160994	1	0	0.0603064	0.787882	0.842992	0.842992	FALSE	1	FALSE	1	FALSE	0.989306	FALSE	1	FALSE	1	FALSE	1	0.728378	FALSE	1	FALSE	1	FALSE	1
16619	Q9P2K9	DISP3	dispatched RND transporter family member 3	[u'XM_052561']	1	11561050	11596740			chr1:11087464C>T (rs532259057)	2.37058e-07	TRUE	chr1:11586796G>A (rs544574486)	0.0621883	FALSE	0.611375	0.0951617	0.611374	0.0951634	0.613261	0.0927935	0.0200834	0.798672	0.96317	0.0950764	0.963167	0.0950776	0.966761	0.0933084	0.0381462	0.689298	0.843015	0.843015	FALSE	1	FALSE	1	FALSE	0.990714	FALSE	1	FALSE		FALSE	1	0.978642	FALSE	1	FALSE		FALSE	1
6669	Q13564	NAE1	NEDD8 activating enzyme E1 subunit 1	[u'NM_003905']	16	66836915	66864802			chr16:66950085C>T (rs200753859)	2.44016e-05	FALSE	chr16:66852492T>C (rs377680125)	0.0131484	FALSE	0.994424	0.0477966	0.994425	0.0477805	0.992771	0.0666795	-0.0285071	0.682241	1.00001	0.000255914	1.00001	0.000256005	1	1.66371e-05	-0.0243144	0.674705	0.843023	0.843023	FALSE	1	FALSE	1	FALSE	0.989306	FALSE	1	FALSE	1	FALSE	1	0.115576	FALSE	0.920352	FALSE	0.925442	FALSE	0.931576
18022	Q9Y6R1	SLC4A4	solute carrier family 4 member 4	[u'NM_003759']	4	72102294	72432761			chr4:72451383G>A (rs75681616)	0.00235543	FALSE	chr4:72316952C>T (rs150324904)	0.21225	FALSE	0.983672	0.0894868	0.983668	0.0894987	0.988311	0.0707633	0.0575539	0.559476	0.999996	0.00251103	0.999996	0.00251192	1	1.32862e-05	0.0031208	0.964837	0.843178	0.843178	FALSE	1	FALSE	1	FALSE	0.989306	FALSE	1	FALSE	1	FALSE	1	0.810694	FALSE	1	FALSE	1	FALSE	1
9970	Q86SZ2	TRAPPC6B	trafficking protein particle complex 6B	[u'NM_177452']	14	39619557	39639299			chr14:39777734A>G (rs369742552)	8.53543e-05	FALSE	chr14:39627595T>A (rs147625412)	0.000117326	FALSE	0.997307	0.0337353	0.997309	0.0337239	0.995501	0.0470384	-0.0441578	0.561642	1	4.59619e-05	1	4.59783e-05	1	1.05781e-08	0	0.945848	0.843215	0.843215	FALSE	1	FALSE	1	FALSE	0.989306	FALSE	1	FALSE	1	FALSE	1	0.216161	FALSE	1	FALSE	1	FALSE	1
16527	Q9P121	NTM	neurotrimin	[u'NM_016522']	11	131781376	132205037			chr11:132306548G>T (Affx-80244157)	1.28518e-05	FALSE	chr11:132177694G>A (rs541916621)	0.18439	FALSE	0.962064	0.124139	0.962059	0.124149	0.968085	0.109301	0.0515212	0.579108	0.999802	0.0085094	0.999802	0.00851242	1	2.76055e-05	0.033371	0.806133	0.843233	0.843233	FALSE	1	FALSE	1	FALSE	0.989306	FALSE	1	FALSE	1	FALSE	1	0.984505	FALSE	1	FALSE	1	FALSE	1
10287	Q86YT6	MIB1	mindbomb E3 ubiquitin protein ligase 1	[u'NM_020774']	18	19321545	19444624			chr18:18983845G>A (rs147048716)	0.00209464	FALSE	chr18:19418448T>A (rs201349172)	0.271917	FALSE	0.998294	0.0171793	0.998294	0.0171834	0.99903	0.0097154	0.0527802	0.623047	1	0.000163296	1	0.000163354	1	7.47986e-09	-0.0268329	0.735364	0.843268	0.843268	FALSE	1	FALSE	1	FALSE	0.989306	FALSE	1	FALSE	1	FALSE	1	0.633478	FALSE	1	FALSE	1	FALSE	1
11264	Q8NAN2	MIGA1	mitoguardin 1	[u'NM_198549']	1	78245341	78340746			chr1:78031441C>A (rs144357575)	3.04322e-05	FALSE	chr1:78326946T>C (rs376371363)	0.0908442	FALSE	0.992794	0.0568234	0.992796	0.0568275	0.990047	0.0507575	-0.0510165	0.563825	0.999992	0.0018268	0.999992	0.00182745	1	1.29555e-08	0.00618095	0.956363	0.843276	0.843276	FALSE	1	FALSE	1	FALSE	0.989306	FALSE	1	FALSE	1	FALSE	1	0.774724	FALSE	1	FALSE	1	FALSE	1
12501	Q92539	LPIN2	lipin 2	[u'NM_014646']	18	2920294	2960838			chr18:3452067G>A (rs202123354)	2.63983e-05	FALSE	chr18:2951197G>A (rs147615538)	0.019446	FALSE	0.994242	0.0280869	0.994241	0.028088	0.995672	0.0263776	0.0525315	0.562392	1	0.00077601	1	0.000776286	1	1.29555e-08	0	0.927463	0.843299	0.843299	FALSE	1	FALSE	1	FALSE	0.989306	FALSE	1	FALSE	1	FALSE	1	0.858259	FALSE	1	FALSE	1	FALSE	1
4516	P40337	VHL	von Hippel-Lindau tumor suppressor	[u'NM_000551']	3	10183532	10191646			chr3:9828945G>A (rs201515863)	9.0071e-05	FALSE	chr3:10183605C>T (rs35460768)	0.716773	FALSE	0.995521	0.0440577	0.995519	0.0440708	0.997869	0.0177458	0.0699481	0.558417	0.999994	0.0010106	0.999994	0.00101096	1	7.47986e-09	0.00842134	0.970998	0.843315	0.843315	FALSE	1	FALSE	1	FALSE	0.989306	FALSE	1	FALSE	1	FALSE	1	0.874286	FALSE	1	FALSE	1	FALSE	1
17540	Q9Y2J2	EPB41L3	erythrocyte membrane protein band 4.1 like 3	[u'NM_012307']	18	5394685	5489182			chr18:5394686T>A (rs199616331)	0.00135192	FALSE	chr18:5394686T>A (rs199616331)	0.00135192	FALSE	0.964763	0.0927889	0.964766	0.0927877	0.96106	0.0943067	-0.0396167	0.632897	0.999908	0.00553294	0.999908	0.00553488	1.00006	0.000599163	0.0379587	0.744047	0.843337	0.843337	FALSE	1	FALSE	1	FALSE	0.989306	FALSE	1	FALSE	1	FALSE	1	0.450943	FALSE	1	FALSE	1	FALSE	1
4878	P49356	FNTB	farnesyltransferase, CAAX box, beta	[u'NM_002028']	14	65453672	65528027			chr14:65209059C>G (rs138167918)	4.36756e-07	TRUE	chr14:65528008C>T (rs149796207)	0.72638	FALSE	0.996147	0.0420512	0.996146	0.0420647	0.998553	0.0127495	0.0774408	0.559069	1	0.000303196	1	0.000303304	1	5.28906e-09	0	0.938872	0.843408	0.843408	FALSE	1	FALSE	1	FALSE	0.989306	FALSE	1	FALSE		FALSE	1	0.873083	FALSE	1	FALSE		FALSE	1
1422	O60234	GMFG	glia maturation factor gamma	[u'NM_001301008']	19	39819120	39826616			chr19:39998525A>G (rs144011919)	5.7582e-08	TRUE	chr19:39819121C>T (rs149972285)		FALSE	0.999683	0.0111734	0.999683	0.0111774	1	0	0.0400978		1	1.79665e-06	1	1.79729e-06	1	0	0	0.84347		0.84347	FALSE	1	FALSE		FALSE		FALSE	1	FALSE		FALSE	1	0.973982	FALSE	1	FALSE		FALSE	1
1523	O60542	PSPN	persephin	[u'NM_004158']	19	6375308	6375860			chr19:6375793C>A (rs142643786)	4.47497e-05	FALSE	chr19:6375793C>A (rs142643786)	4.47497e-05	FALSE	0.994558	0.0429099	0.994557	0.0429145	0.995405	0.0358781	0.0214228	0.763772	0.999996	0.000972381	0.999995	0.000972726	1	4.10354e-05	0.0124675	0.610689	0.843503	0.843503	FALSE	1	FALSE	1	FALSE	0.989306	FALSE	1	FALSE	1	FALSE	1	0.999204	FALSE	1	FALSE	1	FALSE	1
2164	O95365	ZBTB7A	zinc finger and BTB domain containing 7A	[u'NM_015898']	19	4047753	4055230			chr19:3751299G>A (rs531106233)	3.57051e-05	FALSE	chr19:4054198C>T (rs201785003)	0.620779	FALSE	0.996297	0.0327718	0.996296	0.0327794	0.998049	0.0191968	0.0652858	0.55967	0.999998	0.00104339	0.999998	0.00104376	1	1.25489e-05	0.00379542	0.985175	0.843521	0.843521	FALSE	1	FALSE	1	FALSE	0.989306	FALSE	1	FALSE	1	FALSE	1	0.983611	FALSE	1	FALSE	1	FALSE	1
13923	Q99440	LINC01587	long intergenic non-protein coding RNA 1587	[u'NR_126517']	4	5527058	5528055			chr4:5733353A>G (rs41269551)	5.67609e-08	TRUE	chr4:5527102C>A (rs886532)	0.105976	FALSE	0.826359	0.375009	0.826373	0.374998	0.807225	0.389635	-0.0500757	0.564849	0.984252	0.117983	0.984252	0.117985	0.98392	0.115587	-0.00284366	0.939018	0.843549	0.843549	FALSE	1	FALSE	1	FALSE	0.989306	FALSE	1	FALSE		FALSE	1	0.735421	FALSE	1	FALSE		FALSE	1
5669	P62314	SNRPD1	small nuclear ribonucleoprotein D1 polypeptide	[u'NM_006938']	18	19192391	19209096		0.00273333	chr18:18983845G>A (rs147048716)	0.00209464	FALSE	chr18:19203886A>G (rs546402738)		FALSE	0.999994	0.000510824	0.999994	0.000511006	1	0	0.0174854		1	7.98128e-10	1	7.98412e-10	1	0	0	0.843553		0.843553	FALSE	1	FALSE		FALSE		FALSE	1	FALSE	1	FALSE	1	0.858883	FALSE	1	FALSE	1	FALSE	1
17945	Q9Y675	SNURF	SNRPN upstream reading frame	[u'NM_005678']	15	25200196	25213181			chr15:24921226C>T (rs531772049)	5.11266e-08	TRUE	chr15:25213093C>T (rs372295822)	0.770029	FALSE	0.998674	0.0247342	0.998673	0.024743	0.999965	0.000394751	0.0738324	0.559839	0.999998	0.000974616	0.999998	0.000974963	1	0	0.00328542	0.994181	0.843644	0.843644	FALSE	1	FALSE	1	FALSE	0.989306	FALSE	1	FALSE		FALSE	1	0.97881	FALSE	1	FALSE		FALSE	1
14740	Q9BZM5	ULBP2	UL16 binding protein 2	[u'NM_025217']	6	150263209	150268562			chr6:150289776C>T (rs553721501)	8.56938e-05	FALSE	chr6:150268533A>C (rs146872141)	0.643504	FALSE	0.971726	0.106635	0.971722	0.106646	0.977239	0.0902132	0.0558511	0.549251	0.999738	0.0089482	0.999738	0.00895139	1.00001	9.3741e-05	0.0433056	0.851551	0.843656	0.843656	FALSE	1	FALSE	1	FALSE	0.989306	FALSE	1	FALSE	1	FALSE	1	0.786108	FALSE	1	FALSE	1	FALSE	1
1027	O15090	ZNF536	zinc finger protein 536	[u'NM_014717']	19	30934470	31048068			chr19:30936439G>T (rs556954524)	1.17615e-05	FALSE	chr19:30936439G>T (rs556954524)	1.17615e-05	FALSE	0.98445	0.0324305	0.98445	0.0324312	0.984156	0.0313264	-0.00921823	0.873842	1.00003	0.00191773	1.00003	0.00191821	1.00012	0.00106088	0.0556054	0.562054	0.843683	0.843683	FALSE	1	FALSE	1	FALSE	0.994605	FALSE	1	FALSE	1	FALSE	1	0.823813	FALSE	1	FALSE	1	FALSE	1
14121	Q9BQ51	PDCD1LG2	programmed cell death 1 ligand 2	[u'NM_025239']	9	5522547	5569956		0.005	chr9:5747390C>A (rs41280731)	0.000401172	FALSE	chr9:5557708T>C (rs7854413)	0.424845	FALSE	0.0820239	0.023773	0.0820249	0.0237722	0.0806055	0.0247865	-0.0584506	0.568147	0.155232	0.0456613	0.15523	0.0456631	0.157716	0.0429826	0.0560592	0.58119	0.843744	0.843744	FALSE	1	FALSE	1	FALSE	0.989306	FALSE	1	FALSE	1	FALSE	1	0.930856	FALSE	1	FALSE	1	FALSE	1
17630	Q9Y383	LUC7L2	LUC7 like 2, pre-mRNA splicing factor	[u'NM_016019']	7	139045008	139107083			chr7:139416680T>C (rs544274991)	2.02538e-05	FALSE	chr7:139094364AAG>A (7:139094364_AAG_A)	0.187255	FALSE	0.989278	0.0586531	0.989281	0.0586195	0.986115	0.0946876	-0.040197	0.571855	0.999984	0.00206742	0.999984	0.00206815	1	7.47986e-09	0.0109639	0.926816	0.843761	0.843761	FALSE	1	FALSE	1	FALSE	0.989306	FALSE	1	FALSE	1	FALSE	1	0.738293	FALSE	1	FALSE	1	FALSE	1
207	A6ND91	ASPDH	aspartate dehydrogenase domain containing	[u'NM_001024656']	19	51014990	51017080			chr19:51207024G>A (rs541128484)	3.96577e-07	TRUE	chr19:51016200C>T (rs116995433)	0.318208	FALSE	0.505429	0.187539	0.505429	0.187555	0.505027	0.163671	-0.00228506	0.994221	0.827722	0.19956	0.827714	0.199561	0.838615	0.197359	0.054926	0.567813	0.843794	0.843794	FALSE	1	FALSE	1	FALSE	1	FALSE	1	FALSE		FALSE	1	0.355273	FALSE	1	FALSE		FALSE	1
1125	O15394	NCAM2	neural cell adhesion molecule 2	[u'NM_004540']	21	22370882	22910275			chr21:22370904A>G (rs192751071)	3.67184e-05	FALSE	chr21:22370904A>G (rs192751071)	3.67184e-05	FALSE	0.46996	0.429402	0.46995	0.429401	0.484053	0.430341	0.0328058	0.735504	0.887242	0.283592	0.887231	0.283603	0.902445	0.266578	0.0552795	0.576578	0.843818	0.843818	FALSE	1	FALSE	1	FALSE	0.989306	FALSE	1	FALSE	1	FALSE	1	0.0242382	FALSE	0.494265	FALSE	0.497009	FALSE	0.50549
9048	Q6PI78	TMEM65	transmembrane protein 65	[u'NM_194291']	8	125326204	125384398			chr8:125463577C>T (rs568861355)	0.00181711	FALSE	chr8:125332418A>C (rs547947701)	0.562684	FALSE	0.998994	0.0174845	0.998993	0.0174907	0.999698	0.00193801	0.056647	0.563492	1	9.10554e-06	1	9.10878e-06	1	1.05781e-08	0	0.98256	0.843882	0.843882	FALSE	1	FALSE	1	FALSE	0.989306	FALSE	1	FALSE	1	FALSE	1	0.667912	FALSE	1	FALSE	1	FALSE	1
6557	Q13283	G3BP1	G3BP stress granule assembly factor 1	[u'NM_005754']	5	151166182	151183649		0.00446667	chr5:151183590C>T (rs187250945)	7.78788e-06	FALSE	chr5:151183590C>T (rs187250945)	7.78788e-06	FALSE	0.989994	0.0714868	0.989991	0.071501	0.993941	0.0473993	0.0651228	0.559988	0.999992	0.00233791	0.999992	0.00233874	1	2.11534e-05	0.00605487	0.97513	0.843929	0.843929	FALSE	1	FALSE	1	FALSE	0.989306	FALSE	1	FALSE	1	FALSE	1	0.096815	FALSE	0.875112	FALSE	0.879264	FALSE	0.886812
9453	Q6ZS86	GK5	glycerol kinase 5 (putative)	[u'NM_001039547']	3	141884467	141944297			chr3:141535612G>A (rs138139390)	4.48361e-07	TRUE	chr3:141891193A>T (rs548913466)	0.657676	FALSE	0.992613	0.063561	0.992611	0.0635804	0.995735	0.0237827	0.065069	0.562746	1	0.000697335	1	0.000697583	1	1.40131e-06	-0.000966692	0.96232	0.843949	0.843949	FALSE	1	FALSE	1	FALSE	0.989306	FALSE	1	FALSE		FALSE	1	0.994055	FALSE	1	FALSE		FALSE	1
10425	Q8IW41	MAPKAPK5	mitogen-activated protein kinase-activated protein kinase 5	[u'NM_139078']	12	112280538	112330862			chr12:112229191G>C (rs544714733)	1.06565e-06	FALSE	chr12:112305398C>G (rs572623319)	0.660545	FALSE	0.994756	0.0526833	0.994752	0.0527018	0.999804	0.000772066	0.135562	0.560627	0.999993	0.00200348	0.999993	0.00200419	1	1.29555e-08	0.00483675	0.986096	0.844015	0.844015	FALSE	1	FALSE	1	FALSE	0.989306	FALSE	1	FALSE	1	FALSE	1	0.660558	FALSE	1	FALSE	1	FALSE	1
704	O00258	WRB	tryptophan rich basic protein	[u'NM_001146218']	21	40752311	40768862			chr21:41032932C>T (rs372607334)	0.00167926	FALSE	chr21:40768855C>T (rs199876754)	0.607849	FALSE	0.994425	0.048679	0.994423	0.0486942	0.997178	0.0168606	0.0756197	0.560399	0.999997	0.00172235	0.999997	0.00172297	1	7.47986e-09	0.00278864	0.994426	0.844052	0.844052	FALSE	1	FALSE	1	FALSE	0.989306	FALSE	1	FALSE	1	FALSE	1	0.949987	FALSE	1	FALSE	1	FALSE	1
11236	Q8NA03	FSIP1	fibrous sheath interacting protein 1	[u'NM_152597']	15	39893084	40068725			chr15:40310535C>T (rs78312336)	0.000134905	FALSE	chr15:40062808C>T (rs145460504)	0.0515167	FALSE	0.658483	0.332298	0.658493	0.332302	0.645009	0.327328	-0.0408797	0.662711	0.961246	0.130404	0.961245	0.130401	0.963266	0.13422	0.0152732	0.82028	0.844104	0.844104	FALSE	1	FALSE	1	FALSE	0.989306	FALSE	1	FALSE	1	FALSE	1	0.822847	FALSE	1	FALSE	1	FALSE	1
15967	Q9NRY7	PLSCR2	phospholipid scramblase 2	[u'NM_020359']	3	146159582	146179660			chr3:146173151G>A (rs200081885)	0.000215275	FALSE	chr3:146173151G>A (rs200081885)	0.000215275	FALSE	0.98515	0.104185	0.985154	0.104171	0.979895	0.123191	-0.0460967	0.567335	0.999981	0.00408502	0.999981	0.00408648	1	1.29555e-08	0.00670393	0.951879	0.84416	0.84416	FALSE	1	FALSE	1	FALSE	0.989306	FALSE	1	FALSE	1	FALSE	1	0.0735864	FALSE	0.806512	FALSE	0.80868	FALSE	0.816878
1576	O60760	HPGDS	hematopoietic prostaglandin D synthase	[u'NM_014485']	4	95220634	95255780		0.00616667	chr4:94750751C>G (rs142870406)	5.2827e-05	FALSE	chr4:95220678G>A (rs200485893)	0.683785	FALSE	0.993107	0.0744561	0.993102	0.0744824	0.999545	0.00318079	0.122208	0.561217	0.999981	0.00437962	0.999981	0.00438117	1	1.49597e-08	0.00627223	0.963131	0.844204	0.844204	FALSE	1	FALSE	1	FALSE	0.989306	FALSE	1	FALSE	1	FALSE	1	0.697111	FALSE	1	FALSE	1	FALSE	1
1852	O75716	STK16	serine/threonine kinase 16	[u'NM_001008910']	2	220110722	220113278			chr2:220422790G>A (rs571685306)	7.01895e-08	TRUE	chr2:220113159C>T (rs17849638)	0.645606	FALSE	0.944616	0.223199	0.944609	0.223212	0.95442	0.204403	0.0458407	0.569682	0.999465	0.0234196	0.999465	0.023428	1	5.2359e-08	0.032292	0.826399	0.844259	0.844259	FALSE	1	FALSE	1	FALSE	0.989306	FALSE	1	FALSE		FALSE	1	0.855448	FALSE	1	FALSE		FALSE	1
11983	Q8TCD5	NT5C	5', 3'-nucleotidase, cytosolic	[u'NM_001252377']	17	73126586	73127802			chr17:72877362C>T (rs202126530)	4.79696e-05	FALSE	chr17:73126620A>C (rs548032556)	0.00807513	FALSE	0.942719	0.213274	0.942716	0.213279	0.946126	0.205889	0.016266	0.760496	0.999142	0.0264602	0.999142	0.0264697	1.00002	0.000107412	0.0468378	0.605587	0.844402	0.844402	FALSE	1	FALSE	1	FALSE	0.989306	FALSE	1	FALSE	1	FALSE	1	0.260322	FALSE	1	FALSE	1	FALSE	1
14837	Q9GZN6	SLC6A16	solute carrier family 6 member 16	[u'NM_014037']	19	49793383	49814604			chr19:49641595A>G (rs201196355)	3.29044e-06	FALSE	chr19:49797664C>T (rs138253216)	0.0199469	FALSE	0.972638	0.118852	0.972643	0.118844	0.966009	0.130044	-0.05325	0.562331	0.999971	0.00494232	0.999971	0.00494408	1	8.71426e-06	0.00849059	0.972543	0.844429	0.844429	FALSE	1	FALSE	1	FALSE	0.989306	FALSE	1	FALSE	1	FALSE	1	0.519732	FALSE	1	FALSE	1	FALSE	1
7789	Q4L235	AASDH	aminoadipate-semialdehyde dehydrogenase	[u'NM_181806']	4	57204571	57250465			chr4:57118592C>G (rs116517365)	0.00391668	FALSE	chr4:57209078G>A (rs201811835)	0.0113423	FALSE	0.649351	0.263982	0.649349	0.263977	0.651894	0.270038	0.00953072	0.96753	0.969508	0.0953364	0.969512	0.09533	0.964761	0.103886	-0.0476508	0.561386	0.84451	0.84451	FALSE	1	FALSE	1	FALSE	0.998928	FALSE	1	FALSE	1	FALSE	1	0.804021	FALSE	1	FALSE	1	FALSE	1
7094	Q15198	PDGFRL	platelet derived growth factor receptor like	[u'NM_006207']	8	17434762	17500307			chr8:17412098G>T (rs571673083)	0.00460265	FALSE	chr8:17447158A>C (rs77251741)	0.0550845	FALSE	0.958147	0.144608	0.958143	0.144626	0.962702	0.116531	0.0347143	0.694727	0.999788	0.00994915	0.999788	0.00995269	0.999984	0.000218073	0.0278662	0.631158	0.844526	0.844526	FALSE	1	FALSE	1	FALSE	0.989306	FALSE	1	FALSE	1	FALSE	1	0.198491	FALSE	1	FALSE	1	FALSE	1
2250	O95665	NTSR2	neurotensin receptor 2	[u'NM_012344']	2	11798608	11810255			chr2:11605981T>C (rs780103928)	1.82e-06	FALSE	chr2:11802285G>T (rs547914343)	0.0978824	FALSE	0.713581	0.0445798	0.713582	0.0445694	0.712369	0.057429	-0.023597	0.739337	0.821927	0.0190164	0.821927	0.019018	0.821792	0.0164935	-0.00753739	0.943543	0.844601	0.844601	FALSE	1	FALSE	1	FALSE	0.989306	FALSE	1	FALSE	1	FALSE	1	0.657636	FALSE	1	FALSE	1	FALSE	1
1230	O43294	TGFB1I1	transforming growth factor beta 1 induced transcript 1	[u'NM_001042454']	16	31483510	31488894			chr16:31383922C>T (rs151251765)	3.30724e-06	FALSE	chr16:31488891C>A (rs150598792)	0.771783	FALSE	0.995462	0.0326037	0.995461	0.0326076	0.997039	0.0266169	0.0530333	0.562158	1	0.000278215	1	0.000278314	1	7.47986e-09	-0.00848045	0.944233	0.844656	0.844656	FALSE	1	FALSE	1	FALSE	0.989306	FALSE	1	FALSE	1	FALSE	1	0.86726	FALSE	1	FALSE	1	FALSE	1
14359	Q9BUF7	CRB3	crumbs 3, cell polarity complex component	[u'NM_139161']	19	6464713	6466680			chr19:6375793C>A (rs142643786)	4.47497e-05	FALSE	chr19:6466630C>T (rs137863575)	0.802825	FALSE	0.998009	0.0349095	0.998008	0.0349219	0.999985	0.000166501	0.0800834	0.560353	1	2.93095e-05	1	2.93199e-05	1	5.28906e-09	0.00287496	0.971855	0.844683	0.844683	FALSE	1	FALSE	1	FALSE	0.989306	FALSE	1	FALSE	1	FALSE	1	0.571282	FALSE	1	FALSE	1	FALSE	1
8879	Q6NVU6	UFSP1	UFM1 specific peptidase 1 (inactive)	[u'NM_001015072']	7	100486467	100486892			chr7:100777115G>C (rs564553385)	2.04648e-06	FALSE	chr7:100486702C>A (rs149499170)	0.482101	FALSE	0.829711	0.239684	0.82972	0.239682	0.817235	0.242919	-0.0517375	0.584334	0.987165	0.0690288	0.987167	0.0690247	0.984908	0.0745508	-0.0314447	0.739358	0.844731	0.844731	FALSE	1	FALSE	1	FALSE	0.989306	FALSE	1	FALSE	1	FALSE	1	0.550282	FALSE	1	FALSE	1	FALSE	1
3619	P19021	PAM	peptidylglycine alpha-amidating monooxygenase	[u'NM_000919']	5	102201900	102364766			chr5:102611824G>C (rs150195375)	0.00145162	FALSE	chr5:102343357A>G (rs555031278)	0.0448317	FALSE	0.882666	0.25027	0.882659	0.250282	0.892501	0.231842	0.040796	0.69615	0.998575	0.0297002	0.998574	0.0297107	1.00003	0.000199175	0.0695001	0.630966	0.844739	0.844739	FALSE	1	FALSE	1	FALSE	0.989306	FALSE	1	FALSE	1	FALSE	1	0.398093	FALSE	1	FALSE	1	FALSE	1
15657	Q9HCS7	XAB2	XPA binding protein 2	[u'NM_020196']	19	7684475	7694413			chr19:7533811G>A (rs201204829)	3.57631e-05	FALSE	chr19:7684633C>T (rs200577717)	0.0258797	FALSE	0.945597	0.112589	0.945593	0.112596	0.951196	0.102528	0.0520396	0.609724	0.999545	0.00811001	0.999545	0.00811256	0.999779	0.00276226	0.0387046	0.749977	0.844924	0.844924	FALSE	1	FALSE	1	FALSE	0.989306	FALSE	1	FALSE	1	FALSE	1	0.808625	FALSE	1	FALSE	1	FALSE	1
13593	Q96NA8	TSNARE1	t-SNARE domain containing 1	[u'NM_145003']	8	143310848	143436085			chr8:143395779G>A (rs149043616)	1.25195e-06	FALSE	chr8:143395779G>A (rs149043616)	1.25195e-06	FALSE	0.721209	0.26136	0.721219	0.261355	0.708125	0.268437	-0.0494268	0.580235	0.993091	0.0608441	0.99309	0.0608457	0.993795	0.0585485	0.0118085	0.919998	0.84493	0.84493	FALSE	1	FALSE	1	FALSE	0.989306	FALSE	1	FALSE	1	FALSE	1	0.3265	FALSE	1	FALSE	1	FALSE	1
6767	Q14019	COTL1	coactosin like F-actin binding protein 1	[u'NM_021149']	16	84600454	84651520			chr16:84497253T>C (rs369403713)	0.0011093	FALSE	chr16:84651172T>G (rs140416122)	0.600271	FALSE	0.995982	0.050499	0.99598	0.0505167	0.99918	0.00499076	0.0891414	0.56125	1.00001	0.000858573	1.00001	0.000858879	1	1.67255e-08	-0.00902924	0.962206	0.844945	0.844945	FALSE	1	FALSE	1	FALSE	0.989306	FALSE	1	FALSE	1	FALSE	1	0.669907	FALSE	1	FALSE	1	FALSE	1
15989	Q9NS73	MBIP	MAP3K12 binding inhibitory protein 1	[u'NM_016586']	14	36768292	36789794			chr14:37149903A>T (rs201887460)	0.000103463	FALSE	chr14:36789729T>G (rs3168891)	0.830374	FALSE	0.201673	0.0384443	0.201674	0.038458	0.19999	7.7269e-05	-0.061927	0.661387	0.492477	0.170412	0.492474	0.170408	0.49667	0.176305	0.0241992	0.76336	0.844981	0.844981	FALSE	1	FALSE	1	FALSE	0.989306	FALSE	1	FALSE	1	FALSE	1	0.985205	FALSE	1	FALSE	1	FALSE	1
17143	Q9UL42	PNMA2	paraneoplastic Ma antigen 2	[u'NM_007257']	8	26365180	26366271			chr8:25931694C>T (rs76824714)	0.00821372	FALSE	chr8:26365290T>C (rs545985340)	0.316433	FALSE	0.850079	0.297669	0.850078	0.297669	0.850655	0.296945	0.00193785	0.983322	0.993089	0.0668452	0.993092	0.0668337	0.989714	0.0813211	-0.0453841	0.573521	0.844984	0.844984	FALSE	1	FALSE	1	FALSE	0.99995	FALSE	1	FALSE	1	FALSE	1	0.916986	FALSE	1	FALSE	1	FALSE	1
5872	P82930	MRPS34	mitochondrial ribosomal protein S34	[u'NM_023936']	16	1822225	1823120			chr16:2130288C>T (rs529298825)	8.51963e-07	FALSE	chr16:1823095C>T (rs534007365)	0.557937	FALSE	0.854622	0.218187	0.854614	0.218192	0.866006	0.211762	0.0529872	0.562102	0.998405	0.0376007	0.998405	0.0375984	0.998301	0.0407229	-0.00267365	0.985236	0.845105	0.845105	FALSE	1	FALSE	1	FALSE	0.989306	FALSE	1	FALSE	1	FALSE	1	0.997319	FALSE	1	FALSE	1	FALSE	1
17144	Q9UL45	BLOC1S6	biogenesis of lysosomal organelles complex 1 subunit 6	[u'NM_012388']	15	45879642	45898709			chr15:45398423C>A (rs8028305)	0.000142732	FALSE	chr15:45884375T>C (rs201461886)	0.563076	FALSE	0.999405	0.0104659	0.999405	0.0104696	0.999976	0.000271844	0.0771215	0.561897	1	6.51943e-05	1	6.52175e-05	1	0	0.0038775	0.990704	0.845125	0.845125	FALSE	1	FALSE	1	FALSE	0.989306	FALSE	1	FALSE	1	FALSE	1	0.845574	FALSE	1	FALSE	1	FALSE	1
11590	Q8NG94	OR11H1	olfactory receptor family 11 subfamily H member 1	[u'NM_001005239']	22	16448827	16449804			chr22:16449665G>A (rs201416863)	0.0160825	FALSE	chr22:16449665G>A (rs201416863)	0.0160825	FALSE	0.744301	0.139346	0.744303	0.139348	0.740703	0.136872	-0.0260694	0.807036	0.966745	0.0509942	0.966745	0.050997	0.967697	0.0468619	0.0194369	0.801842	0.845166	0.845166	FALSE	1	FALSE	1	FALSE	0.991373	FALSE	1	FALSE	1	FALSE	1	0.893025	FALSE	1	FALSE	1	FALSE	1
1410	O43921	EFNA2	ephrin A2	[u'NM_001405']	19	1286168	1299941			chr19:1065305G>A (rs139706726)	4.95385e-05	FALSE	chr19:1286278C>A (rs530360125)	0.249792	FALSE	0.998562	0.0233821	0.998561	0.0233903	0.99961	0.00301161	0.0628968	0.567709	1	4.24267e-05	1	4.24418e-05	1	1.18267e-08	0	0.967982	0.845166	0.845166	FALSE	1	FALSE	1	FALSE	0.989306	FALSE	1	FALSE	1	FALSE	1	0.73661	FALSE	1	FALSE	1	FALSE	1
17339	Q9UPC5	GPR34	G protein-coupled receptor 34	[u'NM_005300']	X	41554887	41556029			chrX:41077755G>A (rs368731861)	0.000664083	FALSE	chrX:41556027A>G (rs753960063)	1	FALSE	0.999921	0.00432983	0.999921	0.00433137	1	0	0.025825		0.999981	0.00195173	0.999981	0.00195242	1	0	0.0136861	0.845208		0.845208	FALSE	1	FALSE		FALSE		FALSE	1	FALSE	1	FALSE	1	1	FALSE	1	FALSE	1	FALSE	1
7412	Q16822	PCK2	phosphoenolpyruvate carboxykinase 2, mitochondrial	[u'NM_001018073']	14	24563615	24573170			chr14:24707874C>T (rs190855112)	7.35489e-06	FALSE	chr14:24571998T>G (rs766166255)	0.00347842	FALSE	0.458847	0.126644	0.458845	0.126648	0.462388	0.120574	0.0286549	0.784514	0.717431	0.145897	0.71743	0.145898	0.71917	0.144266	0.0119978	0.861098	0.84522	0.84522	FALSE	1	FALSE	1	FALSE	0.99022	FALSE	1	FALSE	1	FALSE	1	0.801069	FALSE	1	FALSE	1	FALSE	1
5068	P51665	PSMD7	proteasome 26S subunit, non-ATPase 7	[u'NM_002811']	16	74330813	74339628			chr16:74640753T>TTGCTGCTGCTGCTGTTGCTGC (rs546611688)	7.15028e-06	FALSE	chr16:74334976G>A (rs537436459)	0.625385	FALSE	0.998	0.025519	0.998	0.0255278	0.999391	0.00491653	0.0756756	0.572037	1	0.000101753	1	0.000101789	1	0	-0.00165624	0.894293	0.845379	0.845379	FALSE	1	FALSE	1	FALSE	0.989306	FALSE	1	FALSE	1	FALSE	1	0.999907	FALSE	1	FALSE	1	FALSE	1
7637	Q3LHN1	KRTAP21-3	keratin associated protein 21-3	[u'XM_002343741']	21	32090904	32091077			chr21:32253611G>A (rs79258920)	0.000133523	FALSE	chr21:32090908C>T (rs2833031)	0.518037	FALSE	0.932489	0.20881	0.932481	0.208821	0.94377	0.192336	0.0562348	0.535155	0.99862	0.0290552	0.998619	0.0290656	1	0	0.0671698	0.843556	0.845479	0.845479	FALSE	1	FALSE	1	FALSE	0.989306	FALSE	1	FALSE	1	FALSE	1	0.562507	FALSE	1	FALSE	1	FALSE	1
1540	O60636	TSPAN2	tetraspanin 2	[u'NM_005725']	1	115593114	115632053			chr1:115593151A>G (rs34749181)	0.000643086	FALSE	chr1:115593151A>G (rs34749181)	0.000643086	FALSE	0.997547	0.0363123	0.997548	0.0363058	0.995763	0.0444056	-0.0440189	0.571081	1	0.000238386	1	0.000238471	1	1.05781e-08	-0.0113112	0.917718	0.845606	0.845606	FALSE	1	FALSE	1	FALSE	0.989306	FALSE	1	FALSE	1	FALSE	1	0.00995981	FALSE	0.313741	FALSE	0.320533	FALSE	0.320488
3506	P16870	CPE	carboxypeptidase E	[u'NM_001873']	4	166300374	166418759			chr4:166179676C>A (rs56058696)	0.00395216	FALSE	chr4:166416806G>A (rs141075309)	0.748421	FALSE	0.991297	0.0691822	0.991295	0.0691909	0.994854	0.0555064	0.0567396	0.562565	0.999978	0.0035695	0.999978	0.00357077	1	9.16092e-09	0.00866363	0.943874	0.84574	0.84574	FALSE	1	FALSE	1	FALSE	0.989306	FALSE	1	FALSE	1	FALSE	1	0.988449	FALSE	1	FALSE	1	FALSE	1
2554	P02747	C1QC	complement C1q C chain	[u'NM_172369']	1	22970517	22974273			chr1:22628954C>T (rs7516084)	0.00139496	FALSE	chr1:22973962G>A (rs147904988)	0.438545	FALSE	0.997016	0.0331073	0.997014	0.0331181	0.998742	0.00940353	0.0709906	0.563209	1.00001	0.000301048	1.00001	0.000301156	1	0	-0.0285499	0.807425	0.845767	0.845767	FALSE	1	FALSE	1	FALSE	0.989306	FALSE	1	FALSE	1	FALSE	1	0.999295	FALSE	1	FALSE	1	FALSE	1
12064	Q8TDQ7	GNPDA2	glucosamine-6-phosphate deaminase 2	[u'NM_138335']	4	44705101	44724224			chr4:44688593A>T (rs151008986)	3.77184e-06	FALSE	chr4:44709882C>T (rs201799607)	0.858989	FALSE	0.999032	0.018715	0.999031	0.0187216	0.999893	0.000851784	0.0650206	0.581603	1	3.24913e-05	1	3.25029e-05	1	0	-0.00518685	0.867428	0.845796	0.845796	FALSE	1	FALSE	1	FALSE	0.989306	FALSE	1	FALSE	1	FALSE	1	0.972231	FALSE	1	FALSE	1	FALSE	1
16062	Q9NUB4	C20orf141	chromosome 20 open reading frame 141	[u'NM_080739']	20	2795831	2796418			chr20:3063769C>T (Affx-89009453)	1.83878e-05	FALSE	chr20:2796365T>C (rs546278574)	0.0583518	FALSE	0.982715	0.102087	0.982719	0.102081	0.977939	0.109963	-0.0450522	0.568439	0.999976	0.00358927	0.999976	0.00359054	1	1.49597e-08	0.00946106	0.94613	0.845804	0.845804	FALSE	1	FALSE	1	FALSE	0.989306	FALSE	1	FALSE	1	FALSE	1	0.288379	FALSE	1	FALSE	1	FALSE	1
13986	Q99640	PKMYT1	protein kinase, membrane associated tyrosine/threonine 1	[u'NM_004203']	16	3022957	3029658			chr16:3299657G>A (rs75446425)	1.79872e-10	TRUE	chr16:3024085G>A (rs537845943)	0.133045	FALSE	0.994033	0.0464751	0.994033	0.0464824	0.993926	0.034729	-0.00260333	0.963465	1	0.000213426	1	0.000213502	1	1.58672e-08	-0.0300059	0.56449	0.845822	0.845822	FALSE	1	FALSE	1	FALSE	0.998919	FALSE	1	FALSE		FALSE	1	0.763492	FALSE	1	FALSE		FALSE	1
8773	Q6IF99	OR10K2	olfactory receptor family 10 subfamily K member 2	[u'NM_001004476']	1	158389721	158390656			chr1:158615013G>A (rs372067263)	1.36811e-06	FALSE	chr1:158389900C>T (rs144201061)	9.38864e-06	FALSE	0.99593	0.0470598	0.995932	0.0470357	0.993455	0.0734652	-0.0401561	0.570073	1	0.00191931	1	0.00191999	1	1.05781e-08	-0.00158052	0.944146	0.845844	0.845844	FALSE	1	FALSE	1	FALSE	0.989306	FALSE	1	FALSE	1	FALSE	1	0.0341071	FALSE	0.592307	FALSE	0.593762	FALSE	0.602874
14907	Q9H081	MIS12	MIS12, kinetochore complex component	[u'NM_024039']	17	5392183	5392797			chr17:5086518T>C (rs201418049)	0.000162455	FALSE	chr17:5392753A>G (rs182055180)	0.132486	FALSE	0.999498	0.0177766	0.999498	0.0177829	0.999829	0.00178929	0.0261899	0.845849	1	1.03276e-05	1	1.03312e-05	1	5.28906e-09	-0.0163182			0.845849	FALSE	1	FALSE		FALSE	0.994441	FALSE		FALSE	1	FALSE	1	1	FALSE	1	FALSE	1	FALSE	1
14007	Q99698	LYST	lysosomal trafficking regulator	[u'NM_000081']	1	235826243	235993717			chr1:236189232G>A (rs562243335)	3.83242e-07	TRUE	chr1:235922443T>G (rs138443479)	0.000159678	FALSE	0.968987	0.0605959	0.968989	0.060596	0.966804	0.0604315	-0.0361053	0.637308	1.00008	0.00333398	1.00008	0.00333515	0.999981	0.000367743	-0.0396929	0.737099	0.845868	0.845868	FALSE	1	FALSE	1	FALSE	0.989306	FALSE	1	FALSE		FALSE	1	0.378375	FALSE	1	FALSE		FALSE	1
6620	Q13445	TMED1	transmembrane p24 trafficking protein 1	[u'NM_006858']	19	10943674	10946867			chr19:11233969G>T (rs559239150)	5.16792e-08	TRUE	chr19:10946794C>T (rs536131776)	0.767989	FALSE	0.998339	0.0292283	0.998338	0.0292386	0.999928	0.000515145	0.0768967	0.563606	0.999996	0.00154324	0.999996	0.00154379	1	1.29555e-08	0.00327611	0.979619	0.845875	0.845875	FALSE	1	FALSE	1	FALSE	0.989306	FALSE	1	FALSE		FALSE	1	0.949034	FALSE	1	FALSE		FALSE	1
8464	Q5VUD6	FAM69B	family with sequence similarity 69 member B	[u'NM_152421']	9	139607118	139618223			chr9:139400180G>T (rs191645600)	7.51812e-08	TRUE	chr9:139612156T>C (rs201611745)	0.000243534	FALSE	0.17613	0.0331492	0.176131	0.033161	0.175846	0.00211218	-0.012107	0.907628	0.308455	0.200736	0.308463	0.200748	0.296441	0.181334	-0.0628501	0.564442	0.845912	0.845912	FALSE	1	FALSE	1	FALSE	0.996003	FALSE	1	FALSE		FALSE	1	0.706077	FALSE	1	FALSE		FALSE	1
14225	Q9BRT3	MIEN1	migration and invasion enhancer 1	[u'NM_032339']	17	37885778	37886748			chr17:37898700C>T (rs142156560)	8.56149e-05	FALSE	chr17:37886682C>T (rs764298883)	0.655117	FALSE	0.999672	0.00855034	0.999672	0.00855336	0.999941	0.000661443	0.0443238	0.563596	1	7.61069e-06	1	7.6134e-06	1	5.28906e-09	0	0.98804	0.846108	0.846108	FALSE	1	FALSE	1	FALSE	0.989306	FALSE	1	FALSE	1	FALSE	1	0.909234	FALSE	1	FALSE	1	FALSE	1
16311	Q9NY56	OBP2A	odorant binding protein 2A	[u'NM_014582']	9	138438027	138441173			chr9:138714385C>T (rs191403710)	3.46094e-06	FALSE	chr9:138439086T>A (rs492193)	0.0946377	FALSE	0.133674	0.209272	0.133667	0.209247	0.143407	0.242391	0.0430182	0.567296	0.844376	0.398051	0.844381	0.398038	0.838154	0.415536	-0.0153041	0.871282	0.846115	0.846115	FALSE	1	FALSE	1	FALSE	0.989306	FALSE	1	FALSE	1	FALSE	1	0.171607	FALSE	1	FALSE	1	FALSE	1
2587	P03971	AMH	anti-Mullerian hormone	[u'NM_000479']	19	2249332	2251953			chr19:2278814A>T (rs550137964)	4.35398e-05	FALSE	chr19:2250351C>T (rs139265145)	0.118485	FALSE	0.52995	0.0410512	0.52995	0.0410568	0.529208	0.0321601	-0.0201404	0.794565	0.861734	0.0683534	0.861732	0.0683537	0.864555	0.0678766	0.0414381	0.589128	0.846125	0.846125	FALSE	1	FALSE	1	FALSE	0.990586	FALSE	1	FALSE	1	FALSE	1	0.465848	FALSE	1	FALSE	1	FALSE	1
6277	Q08493	PDE4C	phosphodiesterase 4C	[u'NM_000923']	19	18321742	18344001			chr19:18309543T>C (rs369617917)	3.95344e-06	FALSE	chr19:18343895G>C (rs548025731)	0.112582	FALSE	0.588545	0.367807	0.588533	0.367807	0.604733	0.36814	0.044025	0.65659	0.93087	0.199956	0.930871	0.199954	0.928709	0.202555	-0.0107417	0.830343	0.846226	0.846226	FALSE	1	FALSE	1	FALSE	0.989306	FALSE	1	FALSE	1	FALSE	1	0.939943	FALSE	1	FALSE	1	FALSE	1
6564	Q13304	GPR17	G protein-coupled receptor 17	[u'NM_001161415']	2	128407587	128409326			chr2:128186354G>A (Affx-80218086)	4.32109e-08	TRUE	chr2:128408622C>T (rs151039883)	0.0524825	FALSE	0.986086	0.0818699	0.986089	0.0818487	0.981834	0.107552	-0.0445211	0.566576	0.999996	0.00218922	0.999996	0.00219	1	1.49597e-08	0.00227092	0.960264	0.846289	0.846289	FALSE	1	FALSE	1	FALSE	0.989306	FALSE	1	FALSE		FALSE	1	0.506126	FALSE	1	FALSE		FALSE	1
7770	Q4G0Z9	MCMDC2	minichromosome maintenance domain containing 2	[u'NM_173518']	8	67786376	67831401			chr8:67341624G>C (rs556647477)	5.99588e-06	FALSE	chr8:67803209A>G (rs561670232)	0.0909084	FALSE	0.880667	0.171744	0.880664	0.171748	0.883724	0.165792	0.0181258	0.84779	0.997674	0.0268026	0.997675	0.0267961	0.996442	0.0347218	-0.0397413	0.601144	0.846302	0.846302	FALSE	1	FALSE	1	FALSE	0.994441	FALSE	1	FALSE	1	FALSE	1	0.241238	FALSE	1	FALSE	1	FALSE	1
7052	Q15047	SETDB1	SET domain bifurcated 1	[u'NM_001145415']	1	150900191	150936837			chr1:150531469G>A (rs143983374)	4.62714e-07	TRUE	chr1:150936077A>G (rs587756149)	2.51136e-06	FALSE	0.995999	0.027561	0.995997	0.0275676	0.997475	0.0157258	0.0658625	0.563617	0.999999	0.000709215	0.999999	0.000709467	1	3.4277e-08	0.00249507	0.97346	0.846324	0.846324	FALSE	1	FALSE	1	FALSE	0.989306	FALSE	1	FALSE		FALSE	1	0.327219	FALSE	1	FALSE		FALSE	1
17387	Q9UPZ9	ICK	intestinal cell kinase	[u'NM_016513']	6	52869950	52906034			chr6:52767205T>G (rs1052661)	0.00674991	FALSE	chr6:52878654C>T (rs33936662)	0.63503	FALSE	0.960092	0.13607	0.960087	0.136075	0.966306	0.128224	0.0470384	0.57215	0.999419	0.00935163	0.999419	0.00935396	0.999547	0.00512638	0.0170617	0.868276	0.846381	0.846381	FALSE	1	FALSE	1	FALSE	0.989306	FALSE	1	FALSE	1	FALSE	1	0.941176	FALSE	1	FALSE	1	FALSE	1
14337	Q9BTY7	HGH1	HGH1 homolog	[u'NM_016458']	8	145192739	145194452			chr8:144995956G>A (rs201093335)	8.28194e-09	TRUE	chr8:145193675C>T (rs556816512)	0.043622	FALSE	0.999992	0.00162494	0.999992	0.00162545	0.999951	0.000549199	-0.0338015	0.846385	1	8.34702e-10	1	8.34999e-10	1	0	0			0.846385	FALSE	1	FALSE		FALSE	0.994441	FALSE		FALSE		FALSE	1	0.818282	FALSE	1	FALSE		FALSE	1
7356	Q16621	NFE2	nuclear factor, erythroid 2	[u'NM_006163']	12	54686161	54689032			chr12:54403384G>T (rs2083837)	4.61753e-07	TRUE	chr12:54686187G>A (rs150756699)	0.550797	FALSE	0.996569	0.0426788	0.996568	0.0426925	0.998809	0.0132102	0.0709195	0.565273	1	0.000107091	1	0.00010713	1	5.28906e-09	0	0.962716	0.846474	0.846474	FALSE	1	FALSE	1	FALSE	0.989306	FALSE	1	FALSE		FALSE	1	0.813771	FALSE	1	FALSE		FALSE	1
9500	Q6ZUS5	CCDC121	coiled-coil domain containing 121	[u'NM_024584']	2	27849833	27850666			chr2:27887076C>T (rs561359481)	4.28781e-07	TRUE	chr2:27850277T>A (rs148397371)	0.0794983	FALSE	0.975359	0.142324	0.975364	0.142299	0.967519	0.172795	-0.0495648	0.581991	0.999905	0.0084232	0.999905	0.00842619	0.999971	0.000332464	0.0111255	0.907497	0.846483	0.846483	FALSE	1	FALSE	1	FALSE	0.989306	FALSE	1	FALSE		FALSE	1	0.437203	FALSE	1	FALSE		FALSE	1
10731	Q8N0Z2	ABRA	actin binding Rho activating protein	[u'NM_139166']	8	107773268	107782418			chr8:108185425C>T (rs7829806)	0.019061	FALSE	chr8:107782118C>A (rs149735084)	0.184782	FALSE	0.959845	0.134123	0.959841	0.134132	0.965926	0.120046	0.0478063	0.591909	0.999616	0.0124046	0.999616	0.012409	1	9.16092e-09	0.0438145	0.758311	0.846522	0.846522	FALSE	1	FALSE	1	FALSE	0.989306	FALSE	1	FALSE	1	FALSE	1	0.959404	FALSE	1	FALSE	1	FALSE	1
428	A8MPS7	YDJC	YdjC homolog (bacterial)	[u'NM_001017964']	22	21982710	21984303		0	chr22:21998448G>A (rs115168940)	0.000235063	FALSE	chr22:21983625G>C (rs753411651)	0.363045	FALSE	0.886421	0.160043	0.886427	0.160042	0.87828	0.161212	-0.0507189	0.600336	0.992477	0.0403797	0.992477	0.0403774	0.991225	0.0434072	-0.0298779	0.713161	0.846553	0.846553	FALSE	1	FALSE	1	FALSE	0.989306	FALSE	1	FALSE	1	FALSE	1	0.962549	FALSE	1	FALSE	1	FALSE	1
2646	P04732	MT1E	metallothionein 1E	[u'NM_175617']	16	56659764	56660880			chr16:56875738G>A (rs147381896)	9.53168e-05	FALSE	chr16:56659783G>A (rs141266321)	0.351331	FALSE	0.879501	0.273914	0.879504	0.273912	0.876369	0.275868	-0.0114024	0.817573	0.995277	0.0547763	0.995274	0.0547957	1	2.36534e-08	0.121985	0.728063	0.846582	0.846582	FALSE	1	FALSE	1	FALSE	0.991604	FALSE	1	FALSE	1	FALSE	1	1	FALSE	1	FALSE	1	FALSE	1
3538	P17152	TMEM11	transmembrane protein 11	[u'NM_003876']	17	21101640	21117465			chr17:21319630C>T (rs552588866)	8.48163e-05	FALSE	chr17:21101798C>T (rs200292766)	0.640033	FALSE	0.997815	0.0284083	0.997814	0.0284182	0.999639	0.00364546	0.0900834	0.565454	1	0.00030791	1	0.000308019	1	0	-0.00383129	0.966394	0.846769	0.846769	FALSE	1	FALSE	1	FALSE	0.989306	FALSE	1	FALSE	1	FALSE	1	0.864372	FALSE	1	FALSE	1	FALSE	1
7702	Q3ZCT8	KBTBD12	kelch repeat and BTB domain containing 12	[u'NM_207335']	3	127641905	127703118			chr3:127395913G>C (rs537024678)	2.88783e-05	FALSE	chr3:127642198T>A (rs191035790)	0.0928347	FALSE	0.698525	0.161209	0.69853	0.161211	0.690885	0.157961	-0.047904	0.57118	0.953398	0.0920584	0.953399	0.0920602	0.951577	0.0894847	-0.0200734	0.845723	0.846782	0.846782	FALSE	1	FALSE	1	FALSE	0.989306	FALSE	1	FALSE	1	FALSE	1	0.269427	FALSE	1	FALSE	1	FALSE	1
1363	O43759	SYNGR1	synaptogyrin 1	[u'NM_004711']	22	39746016	39777916			chr22:40068267G>T (rs59154418)	2.7838e-05	FALSE	chr22:39777822C>CCAA (rs149306472)	0.488352	FALSE	0.598923	0.134635	0.598927	0.134643	0.592272	0.122871	-0.0516404	0.600594	0.854469	0.157595	0.854473	0.157596	0.849174	0.156204	-0.0337696	0.706661	0.846839	0.846839	FALSE	1	FALSE	1	FALSE	0.989306	FALSE	1	FALSE	1	FALSE	1	0.923489	FALSE	1	FALSE	1	FALSE	1
640	H3BTG2	C1orf234	chromosome 1 open reading frame 234	[u'NM_001242521']	1	23337397	23342266			chr1:23759579C>T (rs563984060)	0.000583919	FALSE	chr1:23337573A>C (rs573509248)	0.496319	FALSE	0.997684	0.0372242	0.997683	0.0372372	0.999131	0.00508225	0.054507	0.695966	1	2.73629e-05	1	2.73728e-05	1	0	-0.0431126	0.690518	0.846877	0.846877	FALSE	1	FALSE	1	FALSE	0.989306	FALSE	1	FALSE	1	FALSE	1	0.75688	FALSE	1	FALSE	1	FALSE	1
17776	Q9Y546	LRRC42	leucine rich repeat containing 42	[u'NM_052940']	1	54417673	54433609			chr1:54610331A>G (rs200413668)	2.68273e-05	FALSE	chr1:54433490A>G (rs41311180)	0.179333	FALSE	0.994628	0.0503876	0.994626	0.0504039	0.997432	0.0149119	0.0755017	0.565519	1	0.000468405	1	0.000468571	1	1.19042e-05	-0.00359674	0.991034	0.846878	0.846878	FALSE	1	FALSE	1	FALSE	0.989306	FALSE	1	FALSE	1	FALSE	1	0.692372	FALSE	1	FALSE	1	FALSE	1
11484	Q8NET4	RGAG1	retrotransposon gag domain containing 1	[u'NM_020769']	X	109693846	109698546			chrX:109696543C>T (rs146088998)	0.000643042	FALSE	chrX:109696543C>T (rs146088998)	0.000643042	FALSE	0.943207	0.174525	0.943208	0.174521	0.940856	0.180512	-0.0132503	0.702771	0.985848	0.0836581	0.985845	0.0836671	0.991203	0.0695654	0.0696469	0.801113	0.846962	0.846962	FALSE	1	FALSE	1	FALSE	0.989306	FALSE	1	FALSE	1	FALSE	1	0.663122	FALSE	1	FALSE	1	FALSE	1
7685	Q3SY84	KRT71	keratin 71	[u'NM_033448']	12	52938319	52946861			chr12:52938428A>T (rs137989633)	1.91182e-05	FALSE	chr12:52938428A>T (rs137989633)	1.91182e-05	FALSE	0.358046	0.212706	0.358051	0.212708	0.350944	0.210353	-0.0335988	0.705223	0.870332	0.234102	0.870327	0.234106	0.878514	0.227795	0.0354478	0.679357	0.847066	0.847066	FALSE	1	FALSE	1	FALSE	0.989306	FALSE	1	FALSE	1	FALSE	1	0.568746	FALSE	1	FALSE	1	FALSE	1
14900	Q9H040	SPRTN	SprT-like N-terminal domain	[u'NM_032018']	1	231474130	231489104			chr1:231403559C>T (rs569550123)	4.71159e-06	FALSE	chr1:231487208A>T (rs374398670)	0.515608	FALSE	0.666372	0.131189	0.666367	0.131185	0.672948	0.137369	0.048995	0.565543	0.895674	0.129668	0.895672	0.129668	0.897783	0.129053	0.0163202	0.832245	0.84719	0.84719	FALSE	1	FALSE	1	FALSE	0.989306	FALSE	1	FALSE	1	FALSE	1	0.876389	FALSE	1	FALSE	1	FALSE	1
17698	Q9Y421	FAM32A	family with sequence similarity 32 member A	[u'NM_014077']	19	16296254	16301763			chr19:16268425C>T (rs113641420)	2.2796e-06	FALSE	chr19:16296280G>C (rs537517016)	0.648139	FALSE	0.997832	0.0238935	0.997831	0.0239017	0.999077	0.00482561	0.0722637	0.584344	1.00001	0.000208737	1.00001	0.000208812	1	5.62652e-06	-0.0387395	0.875831	0.847196	0.847196	FALSE	1	FALSE	1	FALSE	0.989306	FALSE	1	FALSE	1	FALSE	1	0.882338	FALSE	1	FALSE	1	FALSE	1
16184	Q9NWB7	IFT57	intraflagellar transport 57	[u'NM_018010']	3	107881327	107941169			chr3:108161991T>G (rs73850895)	0.000888649	FALSE	chr3:107932807T>C (rs570806279)	0.19071	FALSE	0.986928	0.0668224	0.986926	0.0668324	0.99038	0.0507505	0.0582117	0.563535	0.999947	0.00471649	0.999947	0.00471817	1.00001	9.82413e-05	0.01863	0.888319	0.847301	0.847301	FALSE	1	FALSE	1	FALSE	0.989306	FALSE	1	FALSE	1	FALSE	1	0.574967	FALSE	1	FALSE	1	FALSE	1
1334	O43670	ZNF207	zinc finger protein 207	[u'NM_001032293']	17	30677305	30696775			chr17:30545908C>T (rs117484436)	0.000106291	FALSE	chr17:30692412C>T (rs369906187)	0.110691	FALSE	0.983416	0.0447233	0.983416	0.044724	0.983626	0.0437743	0.00475607	0.977102	0.999698	0.0048673	0.999698	0.00486903	1	1.67255e-08	0.0876691	0.571756	0.847302	0.847302	FALSE	1	FALSE	1	FALSE	0.999096	FALSE	1	FALSE	1	FALSE	1	0.949359	FALSE	1	FALSE	1	FALSE	1
559	C9JDP6	CLDN25	claudin 25	[u'NM_001101389']	11	113650518	113651204			chr11:113568045C>T (rs562297984)	1.84485e-07	TRUE	chr11:113650872G>C (rs199984262)	1	FALSE	0.999277	0.0122466	0.999276	0.012251	1	0	0.0835576		1	5.97772e-06	1	5.97985e-06	1	0	0	0.847361		0.847361	FALSE	1	FALSE		FALSE		FALSE	1	FALSE		FALSE	1	0.95449	FALSE	1	FALSE		FALSE	1
13039	Q96DZ9	CMTM5	CKLF like MARVEL transmembrane domain containing 5	[u'NM_001037288']	14	23846461	23848693			chr14:23652062G>T (rs369866663)	2.95592e-06	FALSE	chr14:23846482C>T (rs138828400)	0.0103337	FALSE	0.986603	0.0830206	0.986606	0.0830173	0.981837	0.0874483	-0.0559327	0.573961	0.99996	0.00466871	0.99996	0.00467038	1	9.16092e-09	0.0119843	0.92957	0.84744	0.84744	FALSE	1	FALSE	1	FALSE	0.989306	FALSE	1	FALSE	1	FALSE	1	0.0871722	FALSE	0.84099	FALSE	0.844649	FALSE	0.851546
6056	Q02338	BDH1	3-hydroxybutyrate dehydrogenase 1	[u'NM_004051']	3	197238769	197273314			chr3:197559151A>T (rs199913431)	0.000209731	FALSE	chr3:197239190G>A (rs140269063)	0.521693	FALSE	0.99712	0.0338351	0.997119	0.0338465	0.998998	0.00750751	0.0766442	0.565356	0.999998	0.00053455	0.999998	0.00053474	1	0	0.00441378	0.979706	0.847484	0.847484	FALSE	1	FALSE	1	FALSE	0.989306	FALSE	1	FALSE	1	FALSE	1	0.979212	FALSE	1	FALSE	1	FALSE	1
2274	O95754	SEMA4F	ssemaphorin 4F	[u'NM_004263']	2	74881504	74907333			chr2:74787286G>A (rs200216388)	6.56694e-05	FALSE	chr2:74881529G>C (rs774521956)	0.110358	FALSE	0.988744	0.0515135	0.988742	0.0515214	0.991246	0.0388069	0.0549087	0.565024	1	0.00146843	1	0.00146895	1	2.63919e-05	0.00240972	0.964747	0.847491	0.847491	FALSE	1	FALSE	1	FALSE	0.989306	FALSE	1	FALSE	1	FALSE	1	0.827475	FALSE	1	FALSE	1	FALSE	1
10435	Q8IWA6	CCDC60	coiled-coil domain containing 60	[u'NM_178499']	12	119772982	119978517			chr12:119588848G>A (rs75091597)	2.3981e-05	FALSE	chr12:119966452G>A (rs199921208)	0.00820938	FALSE	0.742789	0.261395	0.742781	0.26139	0.75387	0.268059	0.0418852	0.656445	0.969754	0.0888021	0.969754	0.0887857	0.969869	0.109389	0.00115654	0.969695	0.847572	0.847572	FALSE	1	FALSE	1	FALSE	0.989306	FALSE	1	FALSE	1	FALSE	1	0.776293	FALSE	1	FALSE	1	FALSE	1
170	A5D8V6	VPS37C	VPS37C, ESCRT-I subunit	[u'NM_017966']	11	60899295	60906301			chr11:60497030A>G (rs558926187)	0.000328272	FALSE	chr11:60899600C>A (rs201088253)	0.108304	FALSE	0.537279	0.177883	0.537278	0.177886	0.538546	0.173473	0.00721491	0.954956	0.900184	0.147199	0.90018	0.1472	0.906568	0.145312	0.0436769	0.577669	0.847645	0.847645	FALSE	1	FALSE	1	FALSE	0.998517	FALSE	1	FALSE	1	FALSE	1	0.92232	FALSE	1	FALSE	1	FALSE	1
13720	Q96Q15	SMG1	SMG1, nonsense mediated mRNA decay associated PI3K related kinase	[u'NM_015092']	16	18820894	18937363			chr16:19195119C>T (rs571053295)	2.50222e-05	FALSE	chr16:18850013TA>T (16:18850013_TA_T)	0.00465779	FALSE	0.978619	0.0518697	0.97862	0.0518688	0.977639	0.0530949	-0.0186915	0.866351	1.00002	0.00296234	1.00002	0.00296332	1.00013	0.000778231	0.0532646	0.574922	0.847664	0.847664	FALSE	1	FALSE	1	FALSE	0.994441	FALSE	1	FALSE	1	FALSE	1	0.668642	FALSE	1	FALSE	1	FALSE	1
12610	Q92824	PCSK5	proprotein convertase subtilisin/kexin type 5	[u'NM_001190482']	9	78506098	78973835		0.00506667	chr9:78953153G>A (rs143169640)	1.55305e-06	FALSE	chr9:78953153G>A (rs143169640)	1.55305e-06	FALSE	0.393613	0.243636	0.393609	0.243636	0.399196	0.244367	0.0228971	0.850053	0.974405	0.135839	0.9744	0.135851	0.981543	0.117954	0.0561434	0.574714	0.847697	0.847697	FALSE	1	FALSE	1	FALSE	0.994441	FALSE	1	FALSE	1	FALSE	1	0.687965	FALSE	1	FALSE	1	FALSE	1
16149	Q9NVQ4	FAIM	Fas apoptotic inhibitory molecule	[u'NM_001033032']	3	138340271	138351918			chr3:138291762G>A (rs552389060)	0.000122497	FALSE	chr3:138347988T>C (rs13043)	0.526512	FALSE	0.871492	0.289802	0.871489	0.289806	0.875035	0.28426	0.0123526	0.906213	0.996715	0.049644	0.996713	0.0496616	1.00012	0.00129946	0.0968811	0.564349	0.847773	0.847773	FALSE	1	FALSE	1	FALSE	0.995696	FALSE	1	FALSE	1	FALSE	1	0.692113	FALSE	1	FALSE	1	FALSE	1
14498	Q9BX40	LSM14B	LSM family member 14B	[u'NM_144703']	20	60697723	60708514			chr20:60987764C>T (rs374974562)	1.48584e-08	TRUE	chr20:60699715C>T (rs192230436)	0.871873	FALSE	0.996534	0.029165	0.996533	0.0291703	0.998001	0.0204967	0.0582231	0.565855	1	8.24115e-05	1	8.24408e-05	1	2.51822e-06	0	0.97396	0.847816	0.847816	FALSE	1	FALSE	1	FALSE	0.989306	FALSE	1	FALSE		FALSE	1	0.964706	FALSE	1	FALSE		FALSE	1
9784	Q7Z402	TMC7	transmembrane channel like 7	[u'NM_024847']	16	18995386	19073162			chr16:19477423T>C (rs201340058)	1.75201e-05	FALSE	chr16:19049350C>T (rs766766707)	0.00712924	FALSE	0.177925	0.331923	0.177935	0.331933	0.163188	0.317429	-0.0454101	0.60374	0.634563	0.456125	0.63456	0.456125	0.638715	0.455872	0.00911065	0.948942	0.847848	0.847848	FALSE	1	FALSE	1	FALSE	0.989306	FALSE	1	FALSE	1	FALSE	1	0.876863	FALSE	1	FALSE	1	FALSE	1
9898	Q7Z6R9	TFAP2D	transcription factor AP-2 delta	[u'NM_172238']	6	50681769	50740574			chr6:51190120G>A (rs16881345)	0.0004786	FALSE	chr6:50683021T>A (rs200673328)	0.0605145	FALSE	0.8876	0.248034	0.887592	0.24804	0.899573	0.239289	0.0491618	0.590786	0.995855	0.048018	0.995855	0.0480169	0.995586	0.0495428	-0.00550526	0.923625	0.847892	0.847892	FALSE	1	FALSE	1	FALSE	0.989306	FALSE	1	FALSE	1	FALSE	1	0.478437	FALSE	1	FALSE	1	FALSE	1
1826	O75626	PRDM1	PR/SET domain 1	[u'NM_001198']	6	106534429	106555358		0.00493333	chr6:106756282T>C (rs77859116)	9.42017e-06	FALSE	chr6:106553096G>A (rs143040512)	0.00109909	FALSE	0.766901	0.313786	0.766907	0.313784	0.759405	0.316911	-0.0237881	0.809444	0.982976	0.0969114	0.98298	0.0969006	0.977555	0.110912	-0.0520944	0.571737	0.84793	0.84793	FALSE	1	FALSE	1	FALSE	0.991373	FALSE	1	FALSE	1	FALSE	1	0.00085662	FALSE	0.0821756	FALSE	0.0837891	FALSE	0.0842628
5940	Q00169	PITPNA	phosphatidylinositol transfer protein alpha	[u'NM_006224']	17	1424898	1465854			chr17:1715391A>C (rs536819981)	4.35929e-07	TRUE	chr17:1456377C>T (rs182114664)	0.468478	FALSE	0.997808	0.0294933	0.997807	0.0295036	0.999432	0.00458701	0.0769874	0.5657	1	3.0458e-05	1	3.04688e-05	1	5.28906e-09	0.00829967	0.983616	0.847946	0.847946	FALSE	1	FALSE	1	FALSE	0.989306	FALSE	1	FALSE		FALSE	1	0.487013	FALSE	1	FALSE		FALSE	1
14285	Q9BSY4	CHCHD5	coiled-coil-helix-coiled-coil-helix domain containing 5	[u'NM_032309']	2	113342225	113346463			chr2:113414744C>T (rs367940908)	9.34382e-07	FALSE	chr2:113343893T>C (rs753637909)	0.950089	FALSE	0.997895	0.0385613	0.997894	0.038575	0.999852	0.00166543	0.0717145	0.566413	0.999994	0.00202077	0.999994	0.00202149	1	0	0.00400309	0.985635	0.847985	0.847985	FALSE	1	FALSE	1	FALSE	0.989306	FALSE	1	FALSE	1	FALSE	1	0.986998	FALSE	1	FALSE	1	FALSE	1
759	O00471	EXOC5	exocyst complex component 5	[u'NM_006544']	14	57675330	57735366			chr14:57505091T>C (rs1957750)	0.0102946	FALSE	chr14:57696484C>T (rs548870213)	0.128191	FALSE	0.97955	0.0804803	0.979552	0.0804698	0.975903	0.0940949	-0.0416828	0.614616	0.999927	0.00432582	0.999927	0.00432736	1	1.1203e-05	0.024349	0.826958	0.848035	0.848035	FALSE	1	FALSE	1	FALSE	0.989306	FALSE	1	FALSE	1	FALSE	1	0.12118	FALSE	0.929395	FALSE	0.935691	FALSE	0.941072
4623	P42772	CDKN2B	cyclin dependent kinase inhibitor 2B	[u'NM_004936']	9	22005989	22008952			chr9:21971018G>A (rs104894104)	4.32169e-06	FALSE	chr9:22008832T>C (rs369983875)	0.00118345	FALSE	0.9985	0.0179796	0.998501	0.0179721	0.997529	0.0265087	-0.0429488	0.58516	0.999994	0.000961272	0.999994	0.000961614	1	7.47986e-09	0.00859054	0.95698	0.848058	0.848058	FALSE	1	FALSE	1	FALSE	0.989306	FALSE	1	FALSE	1	FALSE	1	0.599936	FALSE	1	FALSE	1	FALSE	1
1967	O76093	FGF18	fibroblast growth factor 18	[u'NM_033649', u'NM_003862']	5	170847204	170883806			chr5:170405731A>G (rs79248653)	0.0011553	FALSE	chr5:170883733C>T (rs150911562)	0.66543	FALSE	0.996893	0.032706	0.996892	0.0327165	0.998638	0.00984455	0.0722795	0.564691	0.999997	0.000721365	0.999997	0.000721622	1	0	0.00665825	0.957205	0.848086	0.848086	FALSE	1	FALSE	1	FALSE	0.989306	FALSE	1	FALSE	1	FALSE	1	0.800988	FALSE	1	FALSE	1	FALSE	1
14293	Q9BT30	ALKBH7	alkB homolog 7	[u'NM_032306']	19	6372832	6374981			chr19:6375793C>A (rs142643786)	4.47497e-05	FALSE	chr19:6374890G>A (rs7540)	0.466141	FALSE	0.838238	0.327284	0.838226	0.327292	0.854384	0.314564	0.0503389	0.547622	0.992658	0.0745369	0.992653	0.0745632	1.00001	6.84618e-05	0.139457	0.651615	0.848199	0.848199	FALSE	1	FALSE	1	FALSE	0.989306	FALSE	1	FALSE	1	FALSE	1	0.91492	FALSE	1	FALSE	1	FALSE	1
9894	Q7Z6L1	TECPR1	tectonin beta-propeller repeat containing 1	[u'NM_015395']	7	97846705	97875458			chr7:97867879G>A (rs377352189)	1.10397e-06	FALSE	chr7:97867879G>A (rs377352189)	1.10397e-06	FALSE	0.846964	0.169746	0.846958	0.169751	0.854301	0.162018	0.0442483	0.612542	0.996612	0.030663	0.996612	0.0306633	0.996087	0.0301824	-0.0172836	0.825888	0.848216	0.848216	FALSE	1	FALSE	1	FALSE	0.989306	FALSE	1	FALSE	1	FALSE	1	0.427135	FALSE	1	FALSE	1	FALSE	1
8717	Q6EMB2	TTLL5	tubulin tyrosine ligase like 5	[u'NM_015072']	14	76129493	76420786			chr14:76330102A>G (rs140038179)	0.00489933	FALSE	chr14:76330102A>G (rs140038179)	0.00489933	FALSE	0.722543	0.12521	0.722546	0.125214	0.717732	0.118426	-0.0395051	0.671503	0.95264	0.07654	0.952637	0.0765414	0.955514	0.0746002	0.0380679	0.697127	0.848219	0.848219	FALSE	1	FALSE	1	FALSE	0.989306	FALSE	1	FALSE	1	FALSE	1	0.306044	FALSE	1	FALSE	1	FALSE	1
4658	P43354	NR4A2	nuclear receptor subfamily 4 group A member 2	[u'NM_006186']	2	157182259	157186698			chr2:157427698G>A (rs147743394)	0.00133703	FALSE	chr2:157186245A>T (rs746994082)	0.753327	FALSE	0.998913	0.0222698	0.998913	0.0222777	0.999787	0.00111588	0.0554005	0.645922	1	1.26259e-05	1	1.26304e-05	1	5.28906e-09	-0.0133477	0.706858	0.84827	0.84827	FALSE	1	FALSE	1	FALSE	0.989306	FALSE	1	FALSE	1	FALSE	1	0.999995	FALSE	1	FALSE	1	FALSE	1
14142	Q9BQD3	KXD1	KxDL motif containing 1	[u'NM_024069']	19	18672867	18679438			chr19:18860635C>T (rs547678296)	1.60221e-06	FALSE	chr19:18679371A>G (rs201326419)	0.116164	FALSE	0.837123	0.0792612	0.837122	0.0792622	0.838672	0.0778768	0.0197287	0.827846	0.96129	0.0558264	0.961288	0.0558272	0.964337	0.0545787	0.0552282	0.567158	0.848309	0.848309	FALSE	1	FALSE	1	FALSE	0.993609	FALSE	1	FALSE	1	FALSE	1	0.966861	FALSE	1	FALSE	1	FALSE	1
16687	Q9UBK7	RABL2A	RAB, member of RAS oncogene family like 2A	[u'NM_001306158']	2	114386184	114399703			chr2:114399436C>A (rs557435993)	1.27944e-05	FALSE	chr2:114399436C>A (rs557435993)	1.27944e-05	FALSE	0.956793	0.191813	0.956786	0.191824	0.966616	0.174634	0.0535877	0.568435	0.999673	0.0151275	0.999673	0.0151329	1	5.28906e-09	0.030575	0.800902	0.848323	0.848323	FALSE	1	FALSE	1	FALSE	0.989306	FALSE	1	FALSE	1	FALSE	1	0.484083	FALSE	1	FALSE	1	FALSE	1
10518	Q8IXM2	C17orf49	chromosome 17 open reading frame 49	[u'NM_174893']	17	6918177	6920581			chr17:7131299G>C (rs145282702)	0.000171965	FALSE	chr17:6919942C>T (rs144785166)	0.686256	FALSE	0.998167	0.0299887	0.998166	0.0299994	0.999818	0.000899973	0.0778428	0.566716	0.999996	0.00182122	0.999996	0.00182187	1	7.47986e-09	0.00328501	0.990479	0.848424	0.848424	FALSE	1	FALSE	1	FALSE	0.989306	FALSE	1	FALSE	1	FALSE	1	0.814608	FALSE	1	FALSE	1	FALSE	1
11253	Q8NA77	TEX19	testis expressed 19	[u'NM_207459']	17	80320027	80320518			chr17:79941527G>A (rs540887976)	8.86179e-08	TRUE	chr17:80320442C>T (rs142370714)	0.581217	FALSE	0.992796	0.0581604	0.992794	0.0581684	0.995841	0.0453537	0.0584091	0.566055	0.999988	0.00225767	0.999988	0.00225847	1	1.29555e-08	0.00780058	0.973524	0.84851	0.84851	FALSE	1	FALSE	1	FALSE	0.989306	FALSE	1	FALSE		FALSE	1	0.944902	FALSE	1	FALSE		FALSE	1
200	A6NCL7	ANKRD33B	ankyrin repeat domain 33B	[u'NM_001164440']	5	10564580	10650222			chr5:10647055G>A (rs56925300)	0.00229006	FALSE	chr5:10638205G>A (rs576276122)	0.162473	FALSE	0.996406	0.0329648	0.996405	0.0329743	0.99788	0.0143671	0.057989	0.625062	1.00001	0.00031836	1.00001	0.000318473	1	2.66132e-06	-0.0365246	0.755322	0.848517	0.848517	FALSE	1	FALSE	1	FALSE	0.989306	FALSE	1	FALSE	1	FALSE	1	0.927604	FALSE	1	FALSE	1	FALSE	1
9610	Q76M96	CCDC80	coiled-coil domain containing 80	[u'NM_199511']	3	112324267	112358752			chr3:112356918A>G (rs755511582)	0.000422759	FALSE	chr3:112356918A>G (rs755511582)	0.000422759	FALSE	0.982049	0.0650015	0.982047	0.0650057	0.985402	0.0586812	0.0541872	0.56788	0.999986	0.0030532	0.999986	0.00305429	1.00001	4.55071e-05	0.0101827	0.968228	0.848613	0.848613	FALSE	1	FALSE	1	FALSE	0.989306	FALSE	1	FALSE	1	FALSE	1	0.538801	FALSE	1	FALSE	1	FALSE	1
16405	Q9NZC2	TREM2	triggering receptor expressed on myeloid cells 2	[u'NM_018965']	6	41126505	41130820			chr6:41121756T>C (rs201942874)	5.16142e-06	FALSE	chr6:41129252C>T (rs75932628)	0.679505	FALSE	0.978063	0.118878	0.978059	0.118891	0.984195	0.100151	0.0558203	0.567768	0.99993	0.00654446	0.99993	0.00654679	1	9.16092e-09	0.015103	0.923513	0.84865	0.84865	FALSE	1	FALSE	1	FALSE	0.989306	FALSE	1	FALSE	1	FALSE	1	0.98216	FALSE	1	FALSE	1	FALSE	1
17541	Q9Y2J4	AMOTL2	angiomotin like 2	[u'NM_016201']	3	134076550	134090275			chr3:134078284G>A (rs140029062)	1.92652e-06	FALSE	chr3:134078284G>A (rs140029062)	1.92652e-06	FALSE	0.906041	0.0398681	0.906043	0.0398616	0.904368	0.0480493	-0.0379239	0.668681	0.977947	0.02775	0.977947	0.0277498	0.97878	0.0280835	0.0298417	0.760738	0.848731	0.848731	FALSE	1	FALSE	1	FALSE	0.989306	FALSE	1	FALSE	1	FALSE	1	0.0240536	FALSE	0.49332	FALSE	0.496371	FALSE	0.504613
15403	Q9H8N7	ZNF395	zinc finger protein 395	[u'NM_018660']	8	28206239	28218641			chr8:27764689G>A (rs547444324)	5.03658e-05	FALSE	chr8:28209225G>GGCA (rs547945591)	0.00715765	FALSE	0.992778	0.0381095	0.992779	0.0380948	0.990895	0.0550447	-0.0397964	0.582212	1.00001	0.000928271	1.00001	0.000928596	0.999995	0.000116978	-0.022696	0.86708	0.848755	0.848755	FALSE	1	FALSE	1	FALSE	0.989306	FALSE	1	FALSE	1	FALSE	1	0.10702	FALSE	0.904144	FALSE	0.909522	FALSE	0.915848
8925	Q6P1L5	FAM117B	family with sequence similarity 117 member B	[u'NM_173511']	2	203499911	203630484			chr2:203764273T>C (rs182937615)	2.91508e-06	FALSE	chr2:203500098G>A (rs561348639)	0.747995	FALSE	0.996509	0.0279906	0.996508	0.0279956	0.997979	0.0197965	0.0606565	0.566179	0.999993	0.00112834	0.999993	0.00112874	1	1.18267e-08	0.00866284	0.952418	0.84876	0.84876	FALSE	1	FALSE	1	FALSE	0.989306	FALSE	1	FALSE	1	FALSE	1	0.951501	FALSE	1	FALSE	1	FALSE	1
17175	Q9ULG1	INO80	INO80 complex subunit	[u'NM_017553']	15	41272424	41388508			chr15:41804904C>A (rs146417308)	3.96353e-07	TRUE	chr15:41276418C>T (rs549127633)	4.84351e-06	FALSE	0.977479	0.0816393	0.977482	0.0816451	0.97364	0.0730955	-0.0495824	0.583954	0.999953	0.00375252	0.999953	0.00375386	1	4.33999e-05	0.0192428	0.879927	0.848765	0.848765	FALSE	1	FALSE	1	FALSE	0.989306	FALSE	1	FALSE		FALSE	1	0.149196	FALSE	0.987865	FALSE		FALSE	0.999938
13801	Q96RL7	VPS13A	vacuolar protein sorting 13 homolog A	[u'NM_015186']	9	79792621	80030919			chr9:80292007A>G (rs10869954)	0.0010733	FALSE	chr9:79954553G>A (rs138417091)	0.0231963	FALSE	0.970459	0.0678598	0.970456	0.0678642	0.97376	0.0612574	0.0511079	0.575152	1.00035	0.00451645	1.00035	0.00451714	1.00034	0.00339822	-0.00241578	0.994703	0.848871	0.848871	FALSE	1	FALSE	1	FALSE	0.989306	FALSE	1	FALSE	1	FALSE	1	0.517854	FALSE	1	FALSE	1	FALSE	1
132	A2VDJ0	KIAA0922	KIAA0922	[u'NM_015196']	4	154387550	154557725			chr4:154669807C>T (rs569808365)	4.8856e-05	FALSE	chr4:154395003T>G (rs531384095)	0.0202096	FALSE	0.650187	0.284915	0.650197	0.284915	0.636333	0.284862	-0.0486669	0.592779	0.959233	0.123033	0.959233	0.123032	0.959003	0.124552	-0.001859	0.969369	0.848927	0.848927	FALSE	1	FALSE	1	FALSE	0.989306	FALSE	1	FALSE	1	FALSE	1	0.6561	FALSE	1	FALSE	1	FALSE	1
16314	Q9NY64	SLC2A8	solute carrier family 2 member 8	[u'NM_014580']	9	130159510	130169525			chr9:130489727GAGA>G (9:130489727_GAGA_G)	1.27713e-05	FALSE	chr9:130167800T>C (rs140385904)	0.27235	FALSE	0.825136	0.338762	0.825132	0.338768	0.830328	0.329704	0.0155453	0.91424	0.991332	0.0808538	0.991326	0.0808823	1	1.72535e-05	0.151689	0.588781	0.848938	0.848938	FALSE	1	FALSE	1	FALSE	0.996003	FALSE	1	FALSE	1	FALSE	1	0.99999	FALSE	1	FALSE	1	FALSE	1
10342	Q8IUR5	TMTC1	transmembrane and tetratricopeptide repeat containing 1	[u'NM_031920']	12	29659782	29936684			chr12:30218029G>A (rs10843597)	0.00591264	FALSE	chr12:29670431C>T (rs544122742)	0.259973	FALSE	0.859098	0.147879	0.859092	0.147885	0.867104	0.13819	0.0559743	0.570855	0.988081	0.0381366	0.988081	0.0381383	0.988571	0.0356698	0.0132689	0.872115	0.848976	0.848976	FALSE	1	FALSE	1	FALSE	0.989306	FALSE	1	FALSE	1	FALSE	1	0.942991	FALSE	1	FALSE	1	FALSE	1
9715	Q7RTV5	AAED1	AhpC/TSA antioxidant enzyme domain containing 1	[u'NM_153698']	9	99404044	99417563			chr9:99581934C>T (rs777816431)	0.00199876	FALSE	chr9:99417395G>T (rs548915570)	0.443059	FALSE	0.995947	0.051479	0.995945	0.051497	0.999009	0.00677089	0.083417	0.567214	0.999995	0.00226606	0.999995	0.00226687	1	7.47986e-09	0.00304917	0.974852	0.849013	0.849013	FALSE	1	FALSE	1	FALSE	0.989306	FALSE	1	FALSE	1	FALSE	1	0.999065	FALSE	1	FALSE	1	FALSE	1
4306	P34096	RNASE4	ribonuclease A family member 4	[u'NM_001282192']	14	21167531	21167971			chr14:21469241C>T (rs142162000)	1.93416e-06	FALSE	chr14:21167642C>T (rs143247343)	0.437107	FALSE	0.854871	0.234182	0.854879	0.234175	0.843849	0.244221	-0.0461008	0.585568	0.991706	0.0544558	0.991706	0.0544587	0.991873	0.050224	0.00318595	0.967372	0.849031	0.849031	FALSE	1	FALSE	1	FALSE	0.989306	FALSE	1	FALSE	1	FALSE	1	0.431707	FALSE	1	FALSE	1	FALSE	1
6097	Q03111	MLLT1	MLLT1, super elongation complex subunit	[u'NM_005934']	19	6213056	6279795			chr19:6375793C>A (rs142643786)	4.47497e-05	FALSE	chr19:6222176C>T (rs199662127)	0.730062	FALSE	0.991425	0.0262593	0.991425	0.0262593	0.991145	0.0262559	-0.0106417	0.98525	0.999919	0.00229944	0.999919	0.00230024	1.00003	0.000331692	0.0673179	0.568131	0.849093	0.849093	FALSE	1	FALSE	1	FALSE	1	FALSE	1	FALSE	1	FALSE	1	0.999404	FALSE	1	FALSE	1	FALSE	1
8844	Q6NSJ5	LRRC8E	leucine rich repeat containing 8 family member E	[u'NM_025061']	19	7960489	7965795			chr19:8203166G>T (rs146319066)	7.57656e-06	FALSE	chr19:7964956C>G (rs543764327)	0.0916013	FALSE	0.691275	0.263114	0.691271	0.263111	0.697393	0.267852	0.0230606	0.742768	1.00849	0.0789693	1.00849	0.0789708	1.01142	0.0767985	0.0375876	0.6679	0.8491	0.8491	FALSE	1	FALSE	1	FALSE	0.989306	FALSE	1	FALSE	1	FALSE	1	0.960678	FALSE	1	FALSE	1	FALSE	1
16446	Q9NZN9	AIPL1	aryl hydrocarbon receptor interacting protein like 1	[u'NM_014336']	17	6328783	6338424			chr17:6337358G>A (rs62637008)	0.000134571	FALSE	chr17:6328964C>A (rs150427474)	0.102182	FALSE	0.793359	0.261236	0.793366	0.261237	0.783508	0.26006	-0.0378212	0.648756	0.985474	0.0774003	0.985473	0.0774035	0.986901	0.0727142	0.0190175	0.820305	0.84913	0.84913	FALSE	1	FALSE	1	FALSE	0.989306	FALSE	1	FALSE	1	FALSE	1	0.451345	FALSE	1	FALSE	1	FALSE	1
15321	Q9H6Z9	EGLN3	egl-9 family hypoxia inducible factor 3	[u'NM_001308103']	14	34395100	34419958			chr14:34832445A>G (rs1958584)	0.00041593	FALSE	chr14:34398379A>G (rs777787058)	0.761233	FALSE	0.999395	0.0166662	0.999395	0.0166721	0.999945	0.000437407	0.0466354	0.56723	1	5.10806e-06	1	5.10988e-06	1	0	0	0.985018	0.849242	0.849242	FALSE	1	FALSE	1	FALSE	0.989306	FALSE	1	FALSE	1	FALSE	1	1	FALSE	1	FALSE	1	FALSE	1
17963	Q9Y6B7	AP4B1	adaptor related protein complex 4 beta 1 subunit	[u'NM_006594']	1	114437690	114447339			chr1:114523681G>A (rs147669432)	5.19938e-06	FALSE	chr1:114442885A>G (rs141417436)	0.116632	FALSE	0.45841	0.34918	0.458419	0.349181	0.444875	0.347014	-0.0389081	0.606067	0.930833	0.19738	0.930831	0.197384	0.933594	0.192477	0.0141691	0.908982	0.849269	0.849269	FALSE	1	FALSE	1	FALSE	0.989306	FALSE	1	FALSE	1	FALSE	1	0.508919	FALSE	1	FALSE	1	FALSE	1
13733	Q96QB1	DLC1	DLC1 Rho GTPase activating protein	[u'NM_006094', u'NM_182643']	8	12943323	13357580			chr8:13425059C>G (rs182017068)	2.02702e-05	FALSE	chr8:12958273C>T (rs556640543)	0.00245586	FALSE	0.810406	0.0500379	0.810405	0.0500319	0.81209	0.0578565	0.0311458	0.725908	0.997244	0.0144662	0.997244	0.0144664	0.996583	0.014208	-0.0461322	0.59643	0.849323	0.849323	FALSE	1	FALSE	1	FALSE	0.989306	FALSE	1	FALSE	1	FALSE	1	0.509059	FALSE	1	FALSE	1	FALSE	1
10215	Q86XI8	C19orf68	chromosome 19 open reading frame 68	[u'XM_001713770']	19	48675060	48700513			chr19:48698762C>T (rs561548018)	0.00122244	FALSE	chr19:48698762C>T (rs561548018)	0.00122244	FALSE	0.992342	0.0517573	0.99234	0.0517626	0.994789	0.0435761	0.0511834	0.568039	0.999988	0.00198592	0.999988	0.00198663	1	8.44346e-07	0.00857098	0.953898	0.849346	0.849346	FALSE	1	FALSE	1	FALSE	0.989306	FALSE	1	FALSE	1	FALSE	1	0.15467	FALSE	0.993269	FALSE	1	FALSE	1
5836	P79522	PRR3	proline rich 3	[u'NM_025263']	6	30525122	30530269			chr6:30658017G>C (rs532056451)	5.18499e-05	FALSE	chr6:30529622G>A (rs3888778)	0.57414	FALSE	0.991568	0.0707613	0.991566	0.0707684	0.99466	0.0598032	0.0472247	0.587753	1.00002	0.00234429	1.00002	0.00234511	1.00002	0.000246994	0.00300272	0.960253	0.849369	0.849369	FALSE	1	FALSE	1	FALSE	0.989306	FALSE	1	FALSE	1	FALSE	1	0.741846	FALSE	1	FALSE	1	FALSE	1
14368	Q9BUL5	PHF23	PHD finger protein 23	[u'NM_024297']	17	7138948	7142598			chr17:7131299G>C (rs145282702)	0.000171965	FALSE	chr17:7139747C>G (rs199998155)	0.0555605	FALSE	0.998213	0.021952	0.998213	0.0219521	0.997036	0.0217434	-0.0539055	0.567932	1	0.000138561	1	0.000138611	1	0	0.00243253	0.982723	0.849473	0.849473	FALSE	1	FALSE	1	FALSE	0.989306	FALSE	1	FALSE	1	FALSE	1	0.158217	FALSE	0.999597	FALSE	1	FALSE	1
6060	Q02388	COL7A1	collagen type VII alpha 1 chain	[u'NM_000094']	3	48601842	48632592			chr3:48265161A>G (rs376626792)	1.52177e-07	TRUE	chr3:48623647C>T (rs367967575)	1.10557e-06	FALSE	0.83415	0.195263	0.834156	0.195252	0.82554	0.209822	-0.0425144	0.657614	0.998014	0.0280934	0.998015	0.0280919	0.997096	0.0300773	-0.0315888	0.722872	0.849522	0.849522	FALSE	1	FALSE	1	FALSE	0.989306	FALSE	1	FALSE		FALSE	1	0.0413897	FALSE	0.635936	FALSE		FALSE	0.646052
10234	Q86XS8	RNF130	ring finger protein 130	[u'NM_018434']	5	179382657	179498702			chr5:179251197C>T (rs567433223)	0.000740242	FALSE	chr5:179407158T>C (rs72813783)	0.720603	FALSE	0.990856	0.0582211	0.990854	0.0582291	0.993646	0.0455356	0.0534091	0.567917	0.999977	0.00252577	0.999977	0.00252667	1	7.47986e-09	0.013011	0.920263	0.84955	0.84955	FALSE	1	FALSE	1	FALSE	0.989306	FALSE	1	FALSE	1	FALSE	1	0.90817	FALSE	1	FALSE	1	FALSE	1
1470	O60333	KIF1B	kinesin family member 1B	[u'NM_015074']	1	10292387	10436642			chr1:10708068G>A (rs549619786)	1.12217e-06	FALSE	chr1:10397576T>C (rs374098797)	0.0010077	FALSE	0.980285	0.0717912	0.980287	0.0717877	0.977054	0.0765326	-0.0435744	0.60041	0.999912	0.00455529	0.999912	0.00455691	1	2.74827e-08	0.0272475	0.864216	0.849606	0.849606	FALSE	1	FALSE	1	FALSE	0.989306	FALSE	1	FALSE	1	FALSE	1	0.437884	FALSE	1	FALSE	1	FALSE	1
10378	Q8IVD9	NUDCD3	NudC domain containing 3	[u'NM_015332']	7	44425613	44530199			chr7:44553240C>T (rs201187589)	2.56524e-06	FALSE	chr7:44530193T>G (rs307007)	0.094266	FALSE	0.643962	0.44927	0.643936	0.449275	0.680201	0.441544	0.0814154	0.35934	0.965482	0.175806	0.965458	0.175866	1	1.42137e-06	0.277777	0.642576	0.849624	0.849624	FALSE	1	FALSE	1	FALSE	0.989306	FALSE	1	FALSE	1	FALSE	1	0.724374	FALSE	1	FALSE	1	FALSE	1
1310	O43581	SYT7	synaptotagmin 7	[u'NM_004200']	11	61286102	61348292			chr11:61249879C>T (rs73496204)	0.000391571	FALSE	chr11:61323670G>A (rs567594237)	0.312114	FALSE	0.996695	0.0376694	0.996694	0.0376822	0.998688	0.00720971	0.0734911	0.604886	1	5.24524e-05	1	5.24706e-05	1	8.11307e-06	-0.0254021	0.795706	0.849708	0.849708	FALSE	1	FALSE	1	FALSE	0.989306	FALSE	1	FALSE	1	FALSE	1	0.971065	FALSE	1	FALSE	1	FALSE	1
2606	P04090	RLN2	relaxin 2	[u'NM_134441']	9	5300101	5304580			chr9:5747390C>A (rs41280731)	0.000401172	FALSE	chr9:5300385C>G (rs148022171)	0.0308336	FALSE	0.979487	0.114332	0.979482	0.114346	0.985577	0.093096	0.0584512	0.568506	0.999966	0.005475	0.999966	0.00547695	1	0	0.00889579	0.978224	0.849745	0.849745	FALSE	1	FALSE	1	FALSE	0.989306	FALSE	1	FALSE	1	FALSE	1	0.559827	FALSE	1	FALSE	1	FALSE	1
8712	Q6E213	AWAT2	acyl-CoA wax alcohol acyltransferase 2	[u'NM_001002254']	X	69261661	69269782			chrX:69455927C>T (rs200111885)	0.00117785	FALSE	chrX:69263514T>C (rs61735680)	0.956023	FALSE	0.994726	0.0387491	0.994727	0.0387451	0.993152	0.0440276	-0.0379786	0.780224	0.998945	0.014038	0.998944	0.014043	1	0	0.106371	0.846608	0.849863	0.849863	FALSE	1	FALSE	1	FALSE	0.98944	FALSE	1	FALSE	1	FALSE	1	0.993845	FALSE	1	FALSE	1	FALSE	1
8290	Q5T6J7	IDNK	IDNK, gluconokinase	[u'NM_001001551']	9	86238087	86258692			chr9:86258441A>C (rs562152825)	0.00226131	FALSE	chr9:86258441A>C (rs562152825)	0.00226131	FALSE	0.805931	0.2767	0.80593	0.276696	0.807594	0.282999	0.00594693	0.927943	0.987172	0.0720225	0.987175	0.0720158	0.983616	0.0809391	-0.046463	0.597396	0.849963	0.849963	FALSE	1	FALSE	1	FALSE	0.996987	FALSE	1	FALSE	1	FALSE	1	0.589775	FALSE	1	FALSE	1	FALSE	1
14513	Q9BX95	SGPP1	sphingosine-1-phosphate phosphatase 1	[u'NM_030791']	14	64152826	64194662		0	chr14:64632114C>A (rs145036293)	4.29064e-05	FALSE	chr14:64194194G>T (rs536293796)	0.287388	FALSE	0.997924	0.0284228	0.997923	0.0284322	0.998917	0.00715078	0.0479466	0.71629	1.00001	0.000240383	1.00001	0.000240394	1.00002	0.000223807	0.0538947	0.670744	0.849982	0.849982	FALSE	1	FALSE	1	FALSE	0.989306	FALSE	1	FALSE	1	FALSE	1	0.999444	FALSE	1	FALSE	1	FALSE	1
3296	P12980	LYL1	LYL1, basic helix-loop-helix family member	[u'NM_005583']	19	13210136	13211985			chr19:12763255T>C (rs370382032)	3.69161e-06	FALSE	chr19:13211843C>T (rs117072928)	0.696729	FALSE	0.9884	0.0333228	0.988399	0.0333251	0.989588	0.0298774	0.0375652	0.667589	0.999848	0.00281056	0.999848	0.00281156	1	1.49597e-08	0.0764519	0.620587	0.850021	0.850021	FALSE	1	FALSE	1	FALSE	0.989306	FALSE	1	FALSE	1	FALSE	1	0.789065	FALSE	1	FALSE	1	FALSE	1
14326	Q9BTT6	LRRC1	leucine rich repeat containing 1	[u'NM_025168']	6	53660055	53787588			chr6:54191607G>A (rs538762426)	6.79766e-06	FALSE	chr6:53762092A>G (rs9349688)	0.0465201	FALSE	0.92707	0.12043	0.927071	0.120436	0.924909	0.112784	-0.0185365	0.856663	0.998992	0.0124502	0.998992	0.0124506	0.998358	0.0119046	-0.0520412	0.571609	0.850037	0.850037	FALSE	1	FALSE	1	FALSE	0.994441	FALSE	1	FALSE	1	FALSE	1	0.34537	FALSE	1	FALSE	1	FALSE	1
294	A6NHN0	OTOL1	otolin 1	[u'NM_001080440']	3	161214596	161221727			chr3:161221438A>G (rs760293092)	1.88784e-06	FALSE	chr3:161221438A>G (rs760293092)	1.88784e-06	FALSE	0.571647	0.261364	0.571656	0.261367	0.5594	0.256248	-0.0473522	0.605544	0.894217	0.194967	0.894216	0.194966	0.895054	0.195961	0.00428348	0.954406	0.850085	0.850085	FALSE	1	FALSE	1	FALSE	0.989306	FALSE	1	FALSE	1	FALSE	1	0.159726	FALSE	1	FALSE	1	FALSE	1
17126	Q9UKZ1	CNOT11	CCR4-NOT transcription complex subunit 11	[u'NM_017546']	2	101869427	101885872			chr2:102178949C>T (rs146698968)	0.00494618	FALSE	chr2:101869521G>A (rs767449012)	0.178607	FALSE	0.996484	0.0276005	0.996485	0.0275982	0.995267	0.0307148	-0.0417117	0.575825	1	0.000442474	1	0.000442631	1	8.67246e-06	-0.00190401	0.927649	0.850155	0.850155	FALSE	1	FALSE	1	FALSE	0.989306	FALSE	1	FALSE	1	FALSE	1	0.205727	FALSE	1	FALSE	1	FALSE	1
8568	Q5XKK7	FAM219B	family with sequence similarity 219 member B	[u'NM_020447']	15	75194963	75199141			chr15:75498672C>T (rs554950133)	5.94843e-08	TRUE	chr15:75199041G>C (rs543038610)	0.175848	FALSE	0.996732	0.0318323	0.99673	0.0318399	0.998376	0.01806	0.0635866	0.570971	1	0.000162027	1	0.000162085	1	0	-0.00728083	0.911604	0.850202	0.850202	FALSE	1	FALSE	1	FALSE	0.989306	FALSE	1	FALSE		FALSE	1	0.332041	FALSE	1	FALSE		FALSE	1
14074	Q99954	SMR3A	submaxillary gland androgen regulated protein 3A	[u'NM_012390']	4	71227833	71232708			chr4:71555134T>C (rs141537804)	1.16776e-05	FALSE	chr4:71232512C>A (rs751646049)	0.264726	FALSE	0.171155	0.0550821	0.171156	0.0550908	0.168656	0.0410204	-0.0514869	0.598322	0.498064	0.167489	0.498062	0.167485	0.501674	0.17224	0.0212645	0.84127	0.850244	0.850244	FALSE	1	FALSE	1	FALSE	0.989306	FALSE	1	FALSE	1	FALSE	1	0.821085	FALSE	1	FALSE	1	FALSE	1
16630	Q9P2Q2	FRMD4A	FERM domain containing 4A	[u'NM_018027']	10	13693908	14372101		0	chr10:13808113C>T (rs72769564)	0.00131069	FALSE	chr10:13701374G>A (rs201770153)	0.0617088	FALSE	0.935203	0.194955	0.935205	0.194953	0.933071	0.196715	-0.010893	0.895408	0.998955	0.02017	0.998955	0.0201771	0.9996	0.00177768	0.0450323	0.590139	0.850248	0.850248	FALSE	1	FALSE	1	FALSE	0.995041	FALSE	1	FALSE	1	FALSE	1	0.765013	FALSE	1	FALSE	1	FALSE	1
8952	Q6P2P2	PRMT9	protein arginine methyltransferase 9	[u'NM_001304458']	4	148559686	148605138			chr4:148827850G>A (rs148015211)	0.00252831	FALSE	chr4:148575268G>C (rs139425779)	0.0820189	FALSE	0.945065	0.187965	0.945058	0.187977	0.954073	0.170397	0.0502477	0.562995	0.999381	0.020934	0.99938	0.0209415	1	1.66258e-05	0.0419627	0.881918	0.85029	0.85029	FALSE	1	FALSE	1	FALSE	0.989306	FALSE	1	FALSE	1	FALSE	1	0.897741	FALSE	1	FALSE	1	FALSE	1
2258	O95685	PPP1R3D	protein phosphatase 1 regulatory subunit 3D	[u'NM_006242']	20	58514090	58514986			chr20:58576466G>A (rs140055156)	0.000734324	FALSE	chr20:58514466C>T (rs142381631)	0.667683	FALSE	0.992652	0.0604021	0.99265	0.0604112	0.995737	0.0458548	0.057565	0.568217	0.999995	0.00125351	0.999995	0.00125395	1	7.47986e-09	0.00510891	0.953175	0.850338	0.850338	FALSE	1	FALSE	1	FALSE	0.989306	FALSE	1	FALSE	1	FALSE	1	0.902096	FALSE	1	FALSE	1	FALSE	1
17962	Q9Y6B6	SAR1B	secretion associated Ras related GTPase 1B	[u'NM_016103']	5	133942643	133959709			chr5:134002606C>A (rs202213247)	2.27883e-06	FALSE	chr5:133942660T>G (rs537197531)	0.968873	FALSE	0.999792	0.00882344	0.999792	0.00882658	0.999984	0.000181247	0.0307349	0.571502	1	3.27957e-05	1	3.28074e-05	1	5.28906e-09	-0.0616644	0.513942	0.850383	0.850383	FALSE	1	FALSE	1	FALSE	0.989306	FALSE	1	FALSE	1	FALSE	1	0.995682	FALSE	1	FALSE	1	FALSE	1
17345	Q9UPM9	B9D1	B9 domain containing 1	[u'NM_015681']	17	19246635	19265882			chr17:19689346T>A (rs536895428)	1.94524e-07	TRUE	chr17:19246679T>A (rs147684440)	0.0434795	FALSE	0.995743	0.0521795	0.995741	0.0521965	0.998549	0.0148705	0.0731539	0.569492	0.999998	0.0003668	0.999998	0.000366931	1	5.28906e-09	0.00666207	0.986592	0.850411	0.850411	FALSE	1	FALSE	1	FALSE	0.989306	FALSE	1	FALSE		FALSE	1	0.181905	FALSE	1	FALSE		FALSE	1
16098	Q9NUX5	POT1	protection of telomeres 1	[u'NM_001042594']	7	124464019	124537227			chr7:124404126T>C (rs201392107)	0.000442807	FALSE	chr7:124491972C>A (rs116916706)	0.101427	FALSE	0.970601	0.137559	0.970597	0.137575	0.977045	0.113606	0.0511128	0.568332	0.999855	0.00955894	0.999855	0.00956234	1	2.11562e-08	0.0214297	0.912365	0.850556	0.850556	FALSE	1	FALSE	1	FALSE	0.989306	FALSE	1	FALSE	1	FALSE	1	0.101104	FALSE	0.886053	FALSE	0.888499	FALSE	0.89732
14369	Q9BUL8	PDCD10	programmed cell death 10	[u'NM_007217']	3	167402099	167437945			chr3:167245765G>A (rs139588696)	0.00177344	FALSE	chr3:167402161C>T (rs151267430)	0.708193	FALSE	0.996617	0.0375795	0.996616	0.0375923	0.998757	0.00752752	0.0790091	0.571659	1	0.00018911	1	0.000189177	1	5.28906e-09	-0.00356465	0.960167	0.850563	0.850563	FALSE	1	FALSE	1	FALSE	0.989306	FALSE	1	FALSE	1	FALSE	1	0.981424	FALSE	1	FALSE	1	FALSE	1
13591	Q96N96	SPATA13	spermatogenesis associated 13	[u'NM_153023']	13	24823837	24876908			chr13:24330744G>A (rs148780512)	0.000708102	FALSE	chr13:24858293G>A (rs199595659)	0.00136834	FALSE	0.942654	0.140745	0.942651	0.14075	0.946899	0.134459	0.0308658	0.685001	0.999447	0.0128167	0.999447	0.0128213	1	4.48114e-05	0.0614583	0.653038	0.850599	0.850599	FALSE	1	FALSE	1	FALSE	0.989306	FALSE	1	FALSE	1	FALSE	1	0.70548	FALSE	1	FALSE	1	FALSE	1
7065	Q15067	ACOX1	acyl-CoA oxidase 1	[u'NM_001185039']	17	73942832	73975154			chr17:73945857T>C (rs201177699)	9.44195e-06	FALSE	chr17:73945857T>C (rs201177699)	9.44195e-06	FALSE	0.761657	0.173652	0.761652	0.173653	0.767737	0.172425	0.0351648	0.653411	0.948723	0.0648955	0.948722	0.0648886	0.950527	0.0739843	0.0259455	0.764877	0.850736	0.850736	FALSE	1	FALSE	1	FALSE	0.989306	FALSE	1	FALSE	1	FALSE	1	0.863755	FALSE	1	FALSE	1	FALSE	1
13592	Q96NA2	RILP	Rab interacting lysosomal protein	[u'NM_031430']	17	1549739	1553098			chr17:1715391A>C (rs536819981)	4.35929e-07	TRUE	chr17:1552164C>T (rs548272217)	0.000416337	FALSE	0.931698	0.203902	0.931703	0.203893	0.924457	0.217083	-0.0344066	0.651589	0.999234	0.0232268	0.999234	0.0232351	1	1.01461e-05	0.0467087	0.794274	0.850865	0.850865	FALSE	1	FALSE	1	FALSE	0.989306	FALSE	1	FALSE		FALSE	1	0.505152	FALSE	1	FALSE		FALSE	1
17872	Q9Y5Q0	FADS3	fatty acid desaturase 3	[u'NM_021727']	11	61641289	61658853			chr11:62010803ACTT>A (11:62010803_ACTT_A)	4.10018e-05	FALSE	chr11:61646921C>T (rs200333847)	0.628192	FALSE	0.997694	0.0344093	0.997692	0.0344215	0.9998	0.00191183	0.0864587	0.569948	0.999997	0.000847222	0.999997	0.000847524	1	0	0.00437619	0.971601	0.850871	0.850871	FALSE	1	FALSE	1	FALSE	0.989306	FALSE	1	FALSE	1	FALSE	1	0.75265	FALSE	1	FALSE	1	FALSE	1
11519	Q8NFG4	FLCN	folliculin	[u'NM_144606']	17	17116972	17131451			chr17:16842946G>A (rs752825527)	0.0016114	FALSE	chr17:17118314T>C (rs199643834)	0.483245	FALSE	0.994857	0.0447993	0.994855	0.0448114	0.997275	0.0218183	0.0686601	0.569758	1	0.0016657	1	0.00166629	1.00001	4.9537e-05	0.00455088	0.972647	0.850937	0.850937	FALSE	1	FALSE	1	FALSE	0.989306	FALSE	1	FALSE	1	FALSE	1	0.997874	FALSE	1	FALSE	1	FALSE	1
3074	P0CJ74	MTRNR2L7	MT-RNR2-like 7	[u'NM_001190489']	10	37890901	37890972			chr10:38126601T>C (rs201753933)	1.72916e-09	TRUE	chr10:37890915C>T (rs185211108)		FALSE	0.999992	0.00119203	0.999992	0.00119245	1	0	0.00933101		1	2.06397e-09	1	2.06471e-09	1	0	0	0.850983		0.850983	FALSE	1	FALSE		FALSE		FALSE	1	FALSE		FALSE	1	0.938479	FALSE	1	FALSE		FALSE	1
11899	Q8TB05	UBALD1	UBA like domain containing 1	[u'NM_145253']	16	4659637	4664798			chr16:4935222C>T (rs74787749)	6.42901e-06	FALSE	chr16:4659917C>T (rs535455133)	0.857661	FALSE	0.999814	0.00665479	0.999814	0.00665713	0.999914	0.000757597	0.0211108	0.851027	1	0.000250387	1	0.000250476	1	7.47986e-09	-0.00471148			0.851027	FALSE	1	FALSE		FALSE	0.994441	FALSE		FALSE	1	FALSE	1	0.999952	FALSE	1	FALSE	1	FALSE	1
10503	Q8IXE1	OR4N5	olfactory receptor family 4 subfamily N member 5	[u'NM_001004724']	14	20611895	20612818			chr14:21109715A>T (rs187148444)	3.21547e-06	FALSE	chr14:20612813T>C (rs147051527)	0.0402387	FALSE	0.994353	0.0556507	0.994355	0.0556486	0.991642	0.0585062	-0.047505	0.600216	1.00001	0.000358563	1.00001	0.00035869	1	1.10209e-05	-0.0202008	0.837622	0.851048	0.851048	FALSE	1	FALSE	1	FALSE	0.989306	FALSE	1	FALSE	1	FALSE	1	0.311597	FALSE	1	FALSE	1	FALSE	1
11997	Q8TCS8	PNPT1	polyribonucleotide nucleotidyltransferase 1	[u'NM_033109']	2	55863375	55920958			chr2:55464460A>T (rs573048497)	6.97648e-05	FALSE	chr2:55873605T>C (rs202190573)	0.0164631	FALSE	0.805169	0.115475	0.805173	0.115485	0.799435	0.100747	-0.0529517	0.586682	0.969161	0.0585404	0.969162	0.0585397	0.967987	0.0595015	-0.0198973	0.840315	0.851138	0.851138	FALSE	1	FALSE	1	FALSE	0.989306	FALSE	1	FALSE	1	FALSE	1	0.632944	FALSE	1	FALSE	1	FALSE	1
2206	O95461	LARGE1	LARGE xylosyl- and glucuronyltransferase 1	[u'NM_133642']	22	33670416	34157463			chr22:34553443T>C (rs118098513)	0.00161382	FALSE	chr22:33679289C>A (rs576967464)	0.00975531	FALSE	0.982212	0.0778992	0.982214	0.0778937	0.978298	0.0852261	-0.0479701	0.582221	0.999971	0.00411695	0.999971	0.00411842	1	1.39935e-08	0.00992674	0.919196	0.851173	0.851173	FALSE	1	FALSE	1	FALSE	0.989306	FALSE	1	FALSE	1	FALSE	1	0.383266	FALSE	1	FALSE	1	FALSE	1
6901	Q14582	MXD4	MAX dimerization protein 4	[u'NM_006454']	4	2252274	2263707			chr4:1940236C>G (rs140182983)	0.000136228	FALSE	chr4:2252897C>T (rs201554312)	0.660242	FALSE	0.997376	0.0315826	0.997375	0.0315935	0.999118	0.00518414	0.0769875	0.570375	0.999998	0.00107651	0.999998	0.00107689	1	7.47986e-09	0.00297445	0.998635	0.851198	0.851198	FALSE	1	FALSE	1	FALSE	0.989306	FALSE	1	FALSE	1	FALSE	1	0.927925	FALSE	1	FALSE	1	FALSE	1
13289	Q96IS3	RAX2	retina and anterior neural fold homeobox 2	[u'NM_032753']	19	3770622	3771740			chr19:3751299G>A (rs531106233)	3.57051e-05	FALSE	chr19:3771729G>C (rs201416315)	0.318116	FALSE	0.963498	0.154196	0.963493	0.154206	0.971179	0.139722	0.0522389	0.568796	0.999692	0.0138749	0.999692	0.0138798	1	1.05781e-08	0.0313494	0.885165	0.851287	0.851287	FALSE	1	FALSE	1	FALSE	0.989306	FALSE	1	FALSE	1	FALSE	1	0.967552	FALSE	1	FALSE	1	FALSE	1
5847	P80365	HSD11B2	hydroxysteroid 11-beta dehydrogenase 2	[u'NM_000196']	16	67465152	67470903			chr16:67469690C>G (rs750735465)	1.39466e-06	FALSE	chr16:67469690C>G (rs750735465)	1.39466e-06	FALSE	0.994733	0.0382026	0.994735	0.0381662	0.992585	0.0732203	-0.0368085	0.579081	1	0.000323578	1	0.000323692	1	3.37797e-05	0.00880624	0.892343	0.851299	0.851299	FALSE	1	FALSE	1	FALSE	0.989306	FALSE	1	FALSE	1	FALSE	1	0.167075	FALSE	1	FALSE	1	FALSE	1
4415	P35900	KRT20	keratin 20	[u'NM_019010']	17	39032616	39041437			chr17:39316930C>A (rs111435962)	3.14716e-06	FALSE	chr17:39034487T>A (rs137873399)	0.0122208	FALSE	0.908059	0.202301	0.908056	0.202302	0.912816	0.201083	0.0236018	0.794417	0.997723	0.0283941	0.997722	0.0284041	1.00003	0.000287904	0.115169	0.572694	0.851344	0.851344	FALSE	1	FALSE	1	FALSE	0.990586	FALSE	1	FALSE	1	FALSE	1	0.865027	FALSE	1	FALSE	1	FALSE	1
12253	Q8WV07	ORAOV1	oral cancer overexpressed 1	[u'NM_153451']	11	69482290	69490007			chr11:69937161G>A (rs79621375)	0.00144467	FALSE	chr11:69482298G>A (rs372898685)	0.913897	FALSE	0.997519	0.0328657	0.997518	0.0328772	0.999259	0.00483608	0.0741018	0.571855	1	0.000284276	1	0.000284377	1	0	-0.00059283	0.977381	0.851442	0.851442	FALSE	1	FALSE	1	FALSE	0.989306	FALSE	1	FALSE	1	FALSE	1	0.967254	FALSE	1	FALSE	1	FALSE	1
15752	Q9NPF2	CHST11	carbohydrate sulfotransferase 11	[u'NM_018413']	12	104851190	105151578			chr12:105509477C>G (rs201201066)	0.00367093	FALSE	chr12:105151205C>T (rs187748990)	0.00689022	FALSE	0.916594	0.171625	0.91659	0.171626	0.922465	0.170975	0.0342964	0.711524	0.998125	0.0220881	0.998125	0.0220954	0.999251	0.00569596	0.0698355	0.611918	0.851445	0.851445	FALSE	1	FALSE	1	FALSE	0.989306	FALSE	1	FALSE	1	FALSE	1	0.287847	FALSE	1	FALSE	1	FALSE	1
15580	Q9HBZ2	ARNT2	aryl hydrocarbon receptor nuclear translocator 2	[u'NM_014862']	15	80696858	80886036			chr15:80215324C>T (rs556716192)	0.000692432	FALSE	chr15:80866539T>G (rs534198358)	0.164247	FALSE	0.938608	0.0842762	0.938608	0.0842781	0.938012	0.0815843	-0.00718198	0.857243	0.996452	0.0178276	0.996452	0.0178291	0.997204	0.0156011	0.04492	0.628275	0.851455	0.851455	FALSE	1	FALSE	1	FALSE	0.994441	FALSE	1	FALSE	1	FALSE	1	0.806639	FALSE	1	FALSE	1	FALSE	1
11482	Q8NES8	DEFB124	defensin beta 124	[u'NM_001037500']	20	30053312	30060816			chr20:30193440C>T (rs142440693)	0.00118512	FALSE	chr20:30053379G>A (rs138998441)	0.431209	FALSE	0.993537	0.0589792	0.993539	0.0589689	0.990395	0.0719621	-0.0477928	0.572674	0.999986	0.00250435	0.999986	0.00250524	1	1.18267e-08	0.00787338	0.976499	0.851483	0.851483	FALSE	1	FALSE	1	FALSE	0.989306	FALSE	1	FALSE	1	FALSE	1	0.589573	FALSE	1	FALSE	1	FALSE	1
10224	Q86XP0	PLA2G4D	phospholipase A2 group IVD	[u'NM_178034']	15	42360916	42386657			chr15:42178164C>T (rs555640722)	1.10802e-06	FALSE	chr15:42373325C>G (rs77803799)	0.0579937	FALSE	0.32688	0.406747	0.326866	0.406737	0.345501	0.420002	0.0450727	0.5715	0.912565	0.25063	0.912565	0.250637	0.913204	0.241077	0.00259842	0.93676	0.851537	0.851537	FALSE	1	FALSE	1	FALSE	0.989306	FALSE	1	FALSE	1	FALSE	1	0.47516	FALSE	1	FALSE	1	FALSE	1
3237	P11511	CYP19A1	cytochrome P450 family 19 subfamily A member 1	[u'NM_000103']	15	51503008	51535109			chr15:51797639C>T (rs11637241)	0.000289788	FALSE	chr15:51507968G>A (rs700519)	0.340684	FALSE	0.920858	0.201121	0.920852	0.201132	0.929389	0.184712	0.0442101	0.650385	0.99917	0.0213643	0.99917	0.0213719	1.00001	7.48291e-05	0.0553715	0.688591	0.851551	0.851551	FALSE	1	FALSE	1	FALSE	0.989306	FALSE	1	FALSE	1	FALSE	1	0.634313	FALSE	1	FALSE	1	FALSE	1
14823	Q9C0K7	STRADB	STE20-related kinase adaptor beta	[u'NM_018571']	2	202319564	202344895			chr2:202626218T>C (rs575412396)	1.54313e-06	FALSE	chr2:202343304G>C (rs147959822)	0.159534	FALSE	0.997891	0.0251316	0.997892	0.025121	0.996691	0.0371387	-0.0378728	0.570912	1	0.000256939	1	0.00025703	1	0	-0.00327953	0.997548	0.85159	0.85159	FALSE	1	FALSE	1	FALSE	0.989306	FALSE	1	FALSE	1	FALSE	1	0.505068	FALSE	1	FALSE	1	FALSE	1
1735	O75365	PTP4A3	protein tyrosine phosphatase type IVA, member 3	[u'NM_032611']	8	142432341	142441141			chr8:142911779C>T (rs74441500)	0.00101388	FALSE	chr8:142432373G>C (rs199731261)	0.685647	FALSE	0.997569	0.0310448	0.997568	0.031055	0.999183	0.00841952	0.0709851	0.572968	1	0.000112901	1	0.000112941	1	1.05781e-08	0.000746349	0.954396	0.851593	0.851593	FALSE	1	FALSE	1	FALSE	0.989306	FALSE	1	FALSE	1	FALSE	1	0.975291	FALSE	1	FALSE	1	FALSE	1
2406	P00709	LALBA	lactalbumin alpha	[u'NM_002289']	12	48961743	48963803			chr12:49445646G>A (rs552820628)	1.612e-07	TRUE	chr12:48962957G>A (rs146052709)	0.632988	FALSE	0.95319	0.139816	0.953193	0.139812	0.94883	0.146238	-0.0304979	0.736708	0.999418	0.0157871	0.999418	0.0157927	1	1.75418e-08	0.0521102	0.681737	0.8516	0.8516	FALSE	1	FALSE	1	FALSE	0.989306	FALSE	1	FALSE		FALSE	1	0.986835	FALSE	1	FALSE		FALSE	1
16659	Q9UBC2	EPS15L1	epidermal growth factor receptor pathway substrate 15 like 1	[u'NM_021235']	19	16472584	16582756			chr19:16268425C>T (rs113641420)	2.2796e-06	FALSE	chr19:16552720C>T (rs143515806)	0.296674	FALSE	0.99791	0.0174265	0.99791	0.0174212	0.997484	0.0237749	-0.0204482	0.794217	1	0.00039839	1	0.000398527	1.00001	6.93295e-05	0.0218802	0.603079	0.851613	0.851613	FALSE	1	FALSE	1	FALSE	0.990586	FALSE	1	FALSE	1	FALSE	1	0.860981	FALSE	1	FALSE	1	FALSE	1
8618	Q68BL7	OLFML2A	olfactomedin like 2A	[u'NM_182487']	9	127539550	127572688			chr9:127300480G>T (rs145792853)	5.88862e-06	FALSE	chr9:127572447G>A (rs372603527)	3.47931e-05	FALSE	0.841804	0.0683509	0.841805	0.0683546	0.840318	0.0629613	-0.0226289	0.736323	0.958109	0.0499921	0.95811	0.0499918	0.955893	0.0503062	-0.044221	0.609618	0.851754	0.851754	FALSE	1	FALSE	1	FALSE	0.989306	FALSE	1	FALSE	1	FALSE	1	0.177561	FALSE	1	FALSE	1	FALSE	1
10312	Q8IUB2	WFDC3	WAP four-disulfide core domain 3	[u'NM_080614']	20	44403070	44418614			chr20:43930036C>A (rs117930972)	0.000297095	FALSE	chr20:44404134G>A (rs368302535)	0.00107169	FALSE	0.566937	0.165244	0.56694	0.165236	0.562805	0.175822	-0.0242347	0.747981	0.864336	0.151921	0.864331	0.151922	0.870523	0.149605	0.0410655	0.633027	0.851774	0.851774	FALSE	1	FALSE	1	FALSE	0.989306	FALSE	1	FALSE	1	FALSE	1	0.311359	FALSE	1	FALSE	1	FALSE	1
10107	Q86VN1	VPS36	vacuolar protein sorting 36 homolog	[u'NM_001282168']	13	52989968	53024729			chr13:52548298T>C (rs532441558)	9.51223e-05	FALSE	chr13:53013251G>A (rs185573531)	0.427032	FALSE	0.99839	0.0219231	0.998389	0.0219307	0.999639	0.00316747	0.0797922	0.571173	0.999997	0.000885387	0.999997	0.000885702	1	5.28906e-09	0.00418755	0.961829	0.851813	0.851813	FALSE	1	FALSE	1	FALSE	0.989306	FALSE	1	FALSE	1	FALSE	1	0.544994	FALSE	1	FALSE	1	FALSE	1
3720	P20810	CAST	calpastatin	[u'NM_173062']	5	96058382	96107380		0.00726667	chr5:96315487T>G (rs143676072)	1.2441e-06	FALSE	chr5:96064890G>A (rs147364817)	0.0515379	FALSE	0.0226898	0.14695	0.0226851	0.146937	0.0292873	0.16341	0.0424873	0.599477	0.229747	0.38312	0.22975	0.383122	0.225859	0.379862	-0.0101981	0.970128	0.851858	0.851858	FALSE	1	FALSE	1	FALSE	0.989306	FALSE	1	FALSE	1	FALSE	1	0.813656	FALSE	1	FALSE	1	FALSE	1
14921	Q9H0B8	CRISPLD2	cysteine rich secretory protein LCCL domain containing 2	[u'NM_031476']	16	84872102	84940245			chr16:84497253T>C (rs369403713)	0.0011093	FALSE	chr16:84906092T>C (rs533386261)	0.00160361	FALSE	0.26716	0.280631	0.267151	0.280618	0.280252	0.297455	0.0453098	0.583295	0.872899	0.27065	0.872896	0.270655	0.877879	0.262959	0.0186754	0.809638	0.851868	0.851868	FALSE	1	FALSE	1	FALSE	0.989306	FALSE	1	FALSE	1	FALSE	1	0.721851	FALSE	1	FALSE	1	FALSE	1
16507	Q9P0R6	GSKIP	GSK3B interacting protein	[u'NM_016472']	14	96848585	96852018			chr14:96919791G>T (rs35799372)	0.000104958	FALSE	chr14:96848763C>T (rs755565686)	0.619065	FALSE	0.999848	0.00652325	0.999848	0.00652556	0.999979	0.000230794	0.0284136	0.568604	1	5.86704e-06	1	5.86913e-06	1	0	0	0.983942	0.851928	0.851928	FALSE	1	FALSE	1	FALSE	0.989306	FALSE	1	FALSE	1	FALSE	1	1	FALSE	1	FALSE	1	FALSE	1
4726	P46736	BRCC3	BRCA1/BRCA2-containing complex subunit 3	[u'NM_024332']	X	154299803	154348422			chrX:153927772G>A (rs193262930)	1.17089e-05	FALSE	chrX:154305469A>G (rs28997578)	0.451009	FALSE	0.999397	0.00931557	0.999397	0.00931881	0.999691	0.00139752	0.0441013	0.617724	0.999881	0.0034411	0.999881	0.0034423	0.999963	0.000417378	0.0332555	0.932592	0.851957	0.851957	FALSE	1	FALSE	1	FALSE	0.989306	FALSE	1	FALSE	1	FALSE	1	0.793136	FALSE	1	FALSE	1	FALSE	1
16663	Q9UBC9	SPRR3	small proline rich protein 3	[u'NM_005416']	1	152975497	152976003			chr1:152488143G>A (rs530446104)	9.31494e-06	FALSE	chr1:152975963C>T (rs2075740)	0.000243367	FALSE	0.659261	0.274879	0.659253	0.274905	0.670979	0.234263	0.0459145	0.62339	0.967978	0.0850962	0.967979	0.0850785	0.966669	0.10703	-0.0135443	0.843282	0.851998	0.851998	FALSE	1	FALSE	1	FALSE	0.989306	FALSE	1	FALSE	1	FALSE	1	0.559085	FALSE	1	FALSE	1	FALSE	1
4230	P31689	DNAJA1	DnaJ heat shock protein family (Hsp40) member A1	[u'NM_001314039']	9	33026483	33038898			chr9:32541880G>C (rs41302222)	2.03173e-05	FALSE	chr9:33036658A>C (rs756870299)	0.664948	FALSE	0.999839	0.00346627	0.999839	0.00346747	0.999953	0.000527082	0.0459285	0.571402	1	1.09348e-06	1	1.09387e-06	1	0	0	0.987631	0.851999	0.851999	FALSE	1	FALSE	1	FALSE	0.989306	FALSE	1	FALSE	1	FALSE	1	0.971231	FALSE	1	FALSE	1	FALSE	1
9282	Q6V0I7	FAT4	FAT atypical cadherin 4	[u'NM_024582']	4	126237567	126412920			chr4:126412679G>C (rs549460745)	7.5342e-07	FALSE	chr4:126412679G>C (rs549460745)	7.5342e-07	FALSE	0.659024	0.0978903	0.659024	0.0978878	0.659858	0.101257	0.0083781	0.923566	0.96235	0.059791	0.962352	0.0597896	0.959596	0.0615844	-0.0454064	0.573915	0.852015	0.852015	FALSE	1	FALSE	1	FALSE	0.996628	FALSE	1	FALSE	1	FALSE	1	0.048889	FALSE	0.681505	FALSE	0.683145	FALSE	0.69195
3077	P0CJ77	MTRNR2L10	MT-RNR2-like 10	[u'NM_001190708']	X	55208356	55208427			chrX:55514486T>C (rs201140502)	1.03155e-06	FALSE	chrX:55208399A>T (rs183225112)	0.458474	FALSE	0.999808	0.00462943	0.999808	0.00463106	0.999913	0.000486884	0.0320406	0.515103	0.99996	0.00133524	0.99996	0.00133571	1	9.16092e-09	0.0422191	0.784996	0.852039	0.852039	FALSE	1	FALSE	1	FALSE	0.989306	FALSE	1	FALSE	1	FALSE	1	1	FALSE	1	FALSE	1	FALSE	1
12342	Q8WWL2	SPIRE2	spire type actin nucleation factor 2	[u'XM_047462']	16	89894959	89936677			chr16:89651940C>T (rs140611909)	0.000185689	FALSE	chr16:89936525G>A (rs148201713)	0.0127079	FALSE	0.910916	0.167314	0.910914	0.167318	0.913368	0.161765	0.0149112	0.86384	0.997466	0.0279972	0.997464	0.0280071	1.00002	0.000157561	0.128926	0.571159	0.852092	0.852092	FALSE	1	FALSE	1	FALSE	0.994441	FALSE	1	FALSE	1	FALSE	1	0.32258	FALSE	1	FALSE	1	FALSE	1
7882	Q53HL2	CDCA8	cell division cycle associated 8	[u'NM_018101']	1	38158363	38174035			chr1:38155456G>A (rs61731883)	6.4243e-06	FALSE	chr1:38158684A>G (rs142003803)	0.136744	FALSE	0.993513	0.0581955	0.993511	0.0582109	0.996181	0.0293295	0.0579302	0.571841	1	0.000218845	1	0.000218923	1	7.47986e-09	-0.000770076	0.986235	0.852101	0.852101	FALSE	1	FALSE	1	FALSE	0.989306	FALSE	1	FALSE	1	FALSE	1	0.643459	FALSE	1	FALSE	1	FALSE	1
12301	Q8WVT3	TRAPPC12	trafficking protein particle complex 12	[u'NM_016030']	2	3391395	3483229			chr2:3193239C>T (rs577377810)	7.55977e-06	FALSE	chr2:3425749C>T (rs145733257)	0.102692	FALSE	0.812534	0.154499	0.812533	0.154509	0.813959	0.14076	0.00964518	0.923941	0.974751	0.0648669	0.974749	0.0648695	0.977677	0.0610632	0.0464811	0.573606	0.852102	0.852102	FALSE	1	FALSE	1	FALSE	0.996628	FALSE	1	FALSE	1	FALSE	1	0.803784	FALSE	1	FALSE	1	FALSE	1
2602	P04075	ALDOA	aldolase, fructose-bisphosphate A	[u'NM_000034']	16	30078576	30081530			chr16:29997829C>T (rs563881487)	4.7629e-06	FALSE	chr16:30081477G>A (rs138824667)	0.188412	FALSE	0.990446	0.0691046	0.990449	0.0690824	0.986903	0.0951983	-0.0426275	0.574649	0.999989	0.00250109	0.999989	0.00250198	1	3.11376e-06	0.00643494	0.972606	0.852114	0.852114	FALSE	1	FALSE	1	FALSE	0.989306	FALSE	1	FALSE	1	FALSE	1	0.23334	FALSE	1	FALSE	1	FALSE	1
12972	Q96CW5	TUBGCP3	tubulin gamma complex associated protein 3	[u'NM_006322']	13	113140310	113242294			chr13:112868642A>G (rs61957757)	0.00260498	FALSE	chr13:113210444G>T (rs76683650)	0.352919	FALSE	0.979176	0.114258	0.979171	0.114278	0.984986	0.0803585	0.0588595	0.581716	0.999879	0.00704907	0.999879	0.00705157	0.999976	0.000278971	0.0195771	0.797068	0.852147	0.852147	FALSE	1	FALSE	1	FALSE	0.989306	FALSE	1	FALSE	1	FALSE	1	0.524043	FALSE	1	FALSE	1	FALSE	1
6023	Q01850	CDR2	cerebellar degeneration related protein 2	[u'NM_001802']	16	22358289	22385630			chr16:22733143T>G (rs28449554)	0.00530896	FALSE	chr16:22358636T>C (rs148963997)	0.765929	FALSE	0.999852	0.00386232	0.999852	0.00386369	0.999984	0.000176753	0.0482958	0.577494	1	3.00055e-06	1	3.00162e-06	1	0	0	0.945911	0.852189	0.852189	FALSE	1	FALSE	1	FALSE	0.989306	FALSE	1	FALSE	1	FALSE	1	0.998864	FALSE	1	FALSE	1	FALSE	1
2008	O94850	DDN	dendrin	[u'NM_015086']	12	49390526	49393070			chr12:49445646G>A (rs552820628)	1.612e-07	TRUE	chr12:49392019C>T (rs562375276)	0.177468	FALSE	0.855773	0.113267	0.85577	0.113265	0.860247	0.115163	0.0392004	0.642125	0.97959	0.0491227	0.97959	0.0491222	0.978605	0.049813	-0.0199121	0.866989	0.852253	0.852253	FALSE	1	FALSE	1	FALSE	0.989306	FALSE	1	FALSE		FALSE	1	0.888528	FALSE	1	FALSE		FALSE	1
4659	P43355	MAGEA1	MAGE family member A1	[u'NM_004988']	X	152482084	152483010			chrX:152721173T>C (rs782558825)	2.64777e-05	FALSE	chrX:152482238T>G (rs142315436)	0.049712	FALSE	0.912351	0.150167	0.912359	0.150159	0.901911	0.160875	-0.067144	0.897019	0.982696	0.0576218	0.982689	0.0576336	0.993001	0.0359728	0.214654	0.574658	0.852292	0.852292	FALSE	1	FALSE	1	FALSE	0.995041	FALSE	1	FALSE	1	FALSE	1	0.776325	FALSE	1	FALSE	1	FALSE	1
14778	Q9C073	FAM117A	family with sequence similarity 117 member A	[u'NM_030802']	17	47788620	47841449			chr17:47656141G>A (rs200731218)	1.00217e-06	FALSE	chr17:47797214G>C (rs576336246)	0.252468	FALSE	0.997043	0.0365896	0.997041	0.0366018	0.998908	0.00905792	0.0699929	0.57314	1	0.000319943	1	0.000320056	1	1.907e-08	-0.00474068	0.945938	0.852322	0.852322	FALSE	1	FALSE	1	FALSE	0.989306	FALSE	1	FALSE	1	FALSE	1	0.929332	FALSE	1	FALSE	1	FALSE	1
17730	Q9Y4D7	PLXND1	plexin D1	[u'NM_015103']	3	129275158	129325482		0.00853333	chr3:129305473G>C (rs142772519)	0.000363881	FALSE	chr3:129305473G>C (rs142772519)	0.000408537	FALSE	0.467404	0.0995989	0.4674	0.0995974	0.471746	0.101562	0.0432052	0.622489	0.851381	0.0481851	0.851382	0.0481862	0.849931	0.0466334	-0.0305866	0.750211	0.85235	0.85235	FALSE	1	FALSE	1	FALSE	0.989306	FALSE	1	FALSE	1	FALSE	1	0.0554812	FALSE	0.723316	FALSE	0.728098	FALSE	0.733844
4718	P46459	NSF	N-ethylmaleimide sensitive factor, vesicle fusing ATPase	[u'NM_006178']	17	44668142	44833186		0.0014	chr17:44590283C>T (rs373973615)	0.00010467	FALSE	chr17:44788473G>A (rs530978825)	0.168397	FALSE	0.998737	0.0179735	0.998737	0.0179796	0.999317	0.00375762	0.0446569	0.721466	1	4.76854e-05	1	4.77024e-05	1	5.21717e-07	-0.0212036	0.599793	0.852359	0.852359	FALSE	1	FALSE	1	FALSE	0.989306	FALSE	1	FALSE	1	FALSE	1	0.96839	FALSE	1	FALSE	1	FALSE	1
13888	Q96T25	ZIC5	Zic family member 5	[u'NM_033132']	13	100617634	100623929			chr13:100563516C>T (rs117553493)	0.000208186	FALSE	chr13:100617794G>A (rs201876139)	0.243455	FALSE	0.989613	0.0553795	0.989611	0.0553912	0.992336	0.0350077	0.0588145	0.574565	1.00001	0.00101411	1.00001	0.00101447	1.00001	7.28303e-05	-0.00480694	0.93089	0.852371	0.852371	FALSE	1	FALSE	1	FALSE	0.989306	FALSE	1	FALSE	1	FALSE	1	0.963298	FALSE	1	FALSE	1	FALSE	1
5716	P62942	FKBP1A	FK506 binding protein 1A	[u'NM_000801']	20	1352759	1373642		0.0445602	chr20:1552659G>A (rs150061145)	0.000121294	FALSE	chr20:1356201G>C (rs778119565)	0.595591	FALSE	0.999437	0.0128852	0.999437	0.0128866	0.99886	0.0106329	-0.0488447	0.581759	1	3.34744e-05	1	3.34863e-05	1	7.47986e-09	0.00251726	0.988077	0.852403	0.852403	FALSE	1	FALSE	1	FALSE	0.989306	FALSE	1	FALSE	1	FALSE	1	0.616367	FALSE	1	FALSE	1	FALSE	1
42	A0AVF1	TTC26	tetratricopeptide repeat domain 26	[u'NM_024926']	7	138818604	138874175			chr7:139208786C>A (rs111447865)	3.86675e-05	FALSE	chr7:138827011G>A (rs371222020)	0.221068	FALSE	0.996242	0.0403218	0.99624	0.0403361	0.999856	0.00073688	0.126758	0.575564	1	0.000750153	1	0.00075042	1	2.4341e-06	0.000449313	0.993554	0.852451	0.852451	FALSE	1	FALSE	1	FALSE	0.989306	FALSE	1	FALSE	1	FALSE	1	0.613088	FALSE	1	FALSE	1	FALSE	1
9304	Q6WQI6	HEPN1	hepatocellular carcinoma, down-regulated 1	[u'NM_001037558']	11	124789647	124789910			chr11:124629850C>T (rs112737968)	1.29935e-06	FALSE	chr11:124789742AAGG>A (11:124789742_AAGG_A)	0.0270155	FALSE	0.452518	0.181326	0.452522	0.181326	0.446962	0.182032	-0.0306033	0.740099	0.810183	0.211323	0.810179	0.211326	0.816955	0.205921	0.0324787	0.697402	0.852519	0.852519	FALSE	1	FALSE	1	FALSE	0.989306	FALSE	1	FALSE	1	FALSE	1	0.0250365	FALSE	0.501377	FALSE	0.504188	FALSE	0.512482
13723	Q96Q40	CDK15	cyclin dependent kinase 15	[u'NM_001261435']	2	202671388	202755614			chr2:202626218T>C (rs575412396)	1.54313e-06	FALSE	chr2:202688391A>G (rs199869929)	0.127134	FALSE	0.954791	0.170795	0.954796	0.170784	0.946796	0.185304	-0.0448999	0.627605	0.999587	0.0161219	0.999586	0.0161277	1	1.29599e-06	0.0362938	0.832734	0.852569	0.852569	FALSE	1	FALSE	1	FALSE	0.989306	FALSE	1	FALSE	1	FALSE	1	0.753614	FALSE	1	FALSE	1	FALSE	1
1578	O60765	ZNF354A	zinc finger protein 354A	[u'NM_005649']	5	178139064	178156023			chr5:178459442G>A (rs572401062)	0.00541596	FALSE	chr5:178140589G>A (rs199986820)	0.005444	FALSE	0.991207	0.0577482	0.991205	0.0577613	0.993873	0.0346182	0.056027	0.572742	0.999999	0.00159459	0.999999	0.00159515	1	2.20615e-06	0.00110972	0.987218	0.852595	0.852595	FALSE	1	FALSE	1	FALSE	0.989306	FALSE	1	FALSE	1	FALSE	1	0.999315	FALSE	1	FALSE	1	FALSE	1
13944	Q99519	NEU1	neuraminidase 1	[u'NM_000434']	6	31827499	31830553			chr6:32023703G>A (rs190411129)	1.04394e-06	FALSE	chr6:31828335C>T (rs769765227)	0.811627	FALSE	0.997687	0.0356275	0.997685	0.0356401	0.999877	0.00115932	0.0869272	0.583877	1	4.70127e-05	1	4.70293e-05	1	4.54176e-06	0	0.904952	0.852605	0.852605	FALSE	1	FALSE	1	FALSE	0.989306	FALSE	1	FALSE	1	FALSE	1	0.983247	FALSE	1	FALSE	1	FALSE	1
13571	Q96MZ4	FAM218A	family with sequence similarity 218 member A	[u'NM_153027']	4	165878175	165878645			chr4:165772557T>C (rs13130376)	0.00136612	FALSE	chr4:165878310C>G (rs186347135)	0.358663	FALSE	0.897784	0.163103	0.897783	0.163103	0.899834	0.16205	0.0126184	0.819382	0.994379	0.0368905	0.994377	0.0368945	0.996109	0.030766	0.050965	0.577738	0.85263	0.85263	FALSE	1	FALSE	1	FALSE	0.991991	FALSE	1	FALSE	1	FALSE	1	0.997483	FALSE	1	FALSE	1	FALSE	1
8328	Q5T9A4	ATAD3B	ATPase family, AAA domain containing 3B	[u'NM_031921']	1	1407265	1431194			chr1:934745C>G (rs567970457)	1.33839e-07	TRUE	chr1:1426050A>C (rs138009989)	0.0730771	FALSE	0.874437	0.221875	0.874444	0.221869	0.863907	0.22895	-0.046742	0.589273	1.00383	0.0190234	1.00383	0.0190269	1.00398	0.0133033	0.00937469	0.927566	0.852647	0.852647	FALSE	1	FALSE	1	FALSE	0.989306	FALSE	1	FALSE		FALSE	1	0.378123	FALSE	1	FALSE		FALSE	1
1306	O43566	RGS14	regulator of G-protein signaling 14	[u'NM_006480']	5	176785026	176799073			chr5:176919633C>T (rs560574172)	0.000163287	FALSE	chr5:176798561C>A (rs562643238)	0.407939	FALSE	0.9932	0.0470449	0.993202	0.0470421	0.990799	0.0507208	-0.0491254	0.581203	0.999994	0.000960301	0.999994	0.000960642	1	7.60411e-07	0.00859922	0.946856	0.852665	0.852665	FALSE	1	FALSE	1	FALSE	0.989306	FALSE	1	FALSE	1	FALSE	1	0.89797	FALSE	1	FALSE	1	FALSE	1
8497	Q5VWK0	NBPF6	neuroblastoma breakpoint family member 6	[u'XM_926213']	1	108993224	109013257			chr1:108532666A>G (rs114836519)	0.000486095	FALSE	chr1:109007974C>A (rs529833844)	0.00917977	FALSE	0.351525	0.186987	0.351531	0.186998	0.343479	0.17098	-0.04494	0.619876	0.715357	0.275335	0.715357	0.275338	0.715117	0.270832	-0.00087892	0.958773	0.852736	0.852736	FALSE	1	FALSE	1	FALSE	0.989306	FALSE	1	FALSE	1	FALSE	1	0.366191	FALSE	1	FALSE	1	FALSE	1
12016	Q8TD10	MIPOL1	mirror-image polydactyly 1	[u'NM_138731']	14	37717094	38016173			chr14:38310714G>A (rs552114276)	7.91154e-06	FALSE	chr14:37838770A>T (rs201332192)	0.633002	FALSE	0.994552	0.0517652	0.994549	0.0517824	0.997483	0.0130998	0.0776614	0.572657	0.999991	0.00289497	0.999991	0.002896	1	8.49933e-06	0.00483173	0.980013	0.852798	0.852798	FALSE	1	FALSE	1	FALSE	0.989306	FALSE	1	FALSE	1	FALSE	1	0.998253	FALSE	1	FALSE	1	FALSE	1
14375	Q9BUP0	EFHD1	EF-hand domain family member D1	[u'NM_025202']	2	233498415	233546426		0	chr2:233344871C>T (rs149447864)	6.09728e-06	FALSE	chr2:233498506C>T (rs112941683)	0.306628	FALSE	0.621945	0.284331	0.621937	0.284329	0.632499	0.287603	0.0369326	0.641371	0.939194	0.156151	0.93919	0.156154	0.945054	0.152296	0.0380223	0.663345	0.852824	0.852824	FALSE	1	FALSE	1	FALSE	0.989306	FALSE	1	FALSE	1	FALSE	1	0.70327	FALSE	1	FALSE	1	FALSE	1
9056	Q6PII5	HAGHL	hydroxyacylglutathione hydrolase-like	[u'NM_032304']	16	777510	779165			chr16:683941G>A (rs572246113)	3.87392e-10	TRUE	chr16:777543A>C (rs535281190)	0.0334626	FALSE	0.99116	0.0714391	0.991158	0.0714615	0.99474	0.0241822	0.0671436	0.615928	1	0.00191387	1	0.00191455	1.00001	9.89879e-05	0.0094094	0.783943	0.852866	0.852866	FALSE	1	FALSE	1	FALSE	0.989306	FALSE	1	FALSE		FALSE	1	0.681275	FALSE	1	FALSE		FALSE	1
13439	Q96L94	SNX22	sorting nexin 22	[u'NM_024798']	15	64443975	64446704			chr15:64454248T>C (rs200786931)	0.0011878	FALSE	chr15:64444898G>A (rs539984707)	0.879545	FALSE	0.998531	0.020891	0.998531	0.0208982	0.999687	0.00322645	0.0773583	0.576695	1	5.97985e-05	1	5.98198e-05	1	0	-0.00281825	0.977899	0.852868	0.852868	FALSE	1	FALSE	1	FALSE	0.989306	FALSE	1	FALSE	1	FALSE	1	0.853588	FALSE	1	FALSE	1	FALSE	1
1248	O43323	DHH	desert hedgehog	[u'NM_021044']	12	49483645	49488295			chr12:49445646G>A (rs552820628)	1.612e-07	TRUE	chr12:49484252A>C (rs199575449)	0.821747	FALSE	0.995532	0.0574542	0.995529	0.0574745	0.999879	0.000771401	0.107029	0.572951	0.999995	0.00201676	0.999995	0.00201748	1	7.47986e-09	0.00338432	0.992622	0.852884	0.852884	FALSE	1	FALSE	1	FALSE	0.989306	FALSE	1	FALSE		FALSE	1	0.551591	FALSE	1	FALSE		FALSE	1
4752	P47869	GABRA2	gamma-aminobutyric acid type A receptor alpha2 subunit	[u'NM_000807']	4	46252328	46390723			chr4:46135257T>G (rs116582834)	0.00960873	FALSE	chr4:46307705T>C (rs200623602)	0.84622	FALSE	0.99959	0.0105012	0.99959	0.010505	0.999915	0.000754377	0.0436195	0.567726	1	3.51461e-06	1	3.51587e-06	1	0	0	0.933237	0.852918	0.852918	FALSE	1	FALSE	1	FALSE	0.989306	FALSE	1	FALSE	1	FALSE	1	0.999394	FALSE	1	FALSE	1	FALSE	1
5273	P54845	NRL	neural retina leucine zipper	[u'NM_006177']	14	24550448	24552057			chr14:24707874C>T (rs190855112)	7.35489e-06	FALSE	chr14:24551871C>T (rs147620225)	0.940586	FALSE	0.999326	0.00964278	0.999326	0.00964611	0.99978	0.00154784	0.0658076	0.575248	1	1.25898e-05	1	1.25943e-05	1	1.05781e-08	0	0.889488	0.852958	0.852958	FALSE	1	FALSE	1	FALSE	0.989306	FALSE	1	FALSE	1	FALSE	1	0.983152	FALSE	1	FALSE	1	FALSE	1
14975	Q9H0X6	RNF208	ring finger protein 208	[u'NM_031297']	9	140114882	140115664			chr9:139699011C>T (rs538949974)	1.96834e-06	FALSE	chr9:140115264G>A (9:140115264_G_A)	0.075904	FALSE	0.997055	0.0287768	0.997054	0.0287836	0.998511	0.0165986	0.0620406	0.573166	1	0.000171794	1	0.000171855	1	1.05781e-08	0.00196197	0.987951	0.852974	0.852974	FALSE	1	FALSE	1	FALSE	0.989306	FALSE	1	FALSE	1	FALSE	1	0.452689	FALSE	1	FALSE	1	FALSE	1
10362	Q8IV35	WDR49	WD repeat domain 49	[u'NM_178824']	3	167196669	167322191			chr3:167245765G>A (rs139588696)	0.00177344	FALSE	chr3:167245765G>A (rs139588696)	0.00177344	FALSE	0.569744	0.363156	0.569734	0.363155	0.584356	0.363847	0.0402247	0.629134	0.926366	0.205417	0.926368	0.205415	0.923783	0.208294	-0.0124972	0.897742	0.852994	0.852994	FALSE	1	FALSE	1	FALSE	0.989306	FALSE	1	FALSE	1	FALSE	1	0.459952	FALSE	1	FALSE	1	FALSE	1
7145	Q15418	RPS6KA1	ribosomal protein S6 kinase A1	[u'NM_002953']	1	26856412	26900689			chr1:26646734G>A (rs201908321)	0.000118364	FALSE	chr1:26856442C>G (rs560501416)	0.476773	FALSE	0.758507	0.296877	0.758511	0.296876	0.753148	0.297962	-0.0180299	0.81923	0.976333	0.105127	0.97633	0.105134	0.980692	0.095374	0.0434633	0.665806	0.853009	0.853009	FALSE	1	FALSE	1	FALSE	0.991991	FALSE	1	FALSE	1	FALSE	1	0.512661	FALSE	1	FALSE	1	FALSE	1
3385	P14652	HOXB2	homeobox B2	[u'NM_002145']	17	46620433	46622273			chr17:46882165G>A (rs202132591)	4.60771e-05	FALSE	chr17:46620569G>A (rs528498436)	0.148373	FALSE	0.989433	0.0554458	0.989431	0.0554522	0.992198	0.045495	0.0545565	0.574545	0.999978	0.00233793	0.999978	0.00233876	1	9.16092e-09	0.0133356	0.912274	0.853108	0.853108	FALSE	1	FALSE	1	FALSE	0.989306	FALSE	1	FALSE	1	FALSE	1	0.979271	FALSE	1	FALSE	1	FALSE	1
8962	Q6P461	ACSM6	acyl-CoA synthetase medium-chain family member 6	[u'NM_207321']	10	96954243	96988538			chr10:96748653A>C (rs59485260)	8.79067e-06	FALSE	chr10:96954298A>G (rs591157)	0.431896	FALSE	0.350995	0.336366	0.350989	0.336359	0.359048	0.345418	0.0236382	0.733038	0.888842	0.252315	0.888835	0.25232	0.899105	0.24621	0.0411986	0.604098	0.853153	0.853153	FALSE	1	FALSE	1	FALSE	0.989306	FALSE	1	FALSE	1	FALSE	1	0.992128	FALSE	1	FALSE	1	FALSE	1
14291	Q9BT23	LIMD2	LIM domain containing 2	[u'NM_030576']	17	61775915	61776658			chr17:62125209C>T (rs113336518)	7.21895e-05	FALSE	chr17:61776196AGTT>A (17:61776196_AGTT_A)	0.0580925	FALSE	0.998282	0.0205076	0.998283	0.0205086	0.997382	0.0191494	-0.0453961	0.577812	0.999997	0.000646822	0.999997	0.000647053	1	1.75418e-08	0.00560175	0.974227	0.853167	0.853167	FALSE	1	FALSE	1	FALSE	0.989306	FALSE	1	FALSE	1	FALSE	1	0.86222	FALSE	1	FALSE	1	FALSE	1
7864	Q53GG5	PDLIM3	PDZ and LIM domain 3	[u'NM_014476']	4	186423451	186456588			chr4:186570678G>C (rs113864748)	6.0839e-08	TRUE	chr4:186435491C>G (rs143725812)	0.271284	FALSE	0.986253	0.0537114	0.986255	0.0537131	0.984048	0.051163	-0.0420784	0.635028	0.999915	0.00318554	0.999915	0.00318668	1	3.42457e-06	0.0380643	0.808279	0.853203	0.853203	FALSE	1	FALSE	1	FALSE	0.989306	FALSE	1	FALSE		FALSE	1	0.668466	FALSE	1	FALSE		FALSE	1
4220	P31415	CASQ1	calsequestrin 1	[u'NM_001231']	1	160160542	160171163			chr1:160062977G>A (rs199760815)	2.81944e-07	TRUE	chr1:160160767G>A (rs79469730)	0.082908	FALSE	0.938651	0.207504	0.938644	0.207516	0.947982	0.188249	0.047133	0.58326	0.999012	0.0259781	0.999012	0.0259873	1.00001	0.000141915	0.0544731	0.766201	0.853353	0.853353	FALSE	1	FALSE	1	FALSE	0.989306	FALSE	1	FALSE		FALSE	1	0.457246	FALSE	1	FALSE		FALSE	1
16788	Q9UFP1	FAM198A	family with sequence similarity 198 member A	[u'NM_001129908']	3	43021135	43097875			chr3:42675115T>G (rs558681326)	0.00034087	FALSE	chr3:43074309G>T (rs201563630)	0.0113744	FALSE	0.595675	0.132097	0.59568	0.132108	0.588308	0.115883	-0.0593222	0.601486	0.965433	0.0948326	0.965433	0.0948343	0.96489	0.0923777	-0.00580103	0.927879	0.853514	0.853514	FALSE	1	FALSE	1	FALSE	0.989306	FALSE	1	FALSE	1	FALSE	1	0.714306	FALSE	1	FALSE	1	FALSE	1
2441	P01116	KRAS	KRAS proto-oncogene, GTPase	[u'NM_033360']	12	25368378	25398318			chr12:24942907A>G (rs117395519)	0.00270938	FALSE	chr12:25378628T>A (rs575569675)	0.677008	FALSE	0.998194	0.028703	0.998192	0.0287132	0.999947	0.000370126	0.0864026	0.57365	1	2.37476e-05	1	2.37561e-05	1	5.28906e-09	0	0.998126	0.853564	0.853564	FALSE	1	FALSE	1	FALSE	0.989306	FALSE	1	FALSE	1	FALSE	1	0.952478	FALSE	1	FALSE	1	FALSE	1
8732	Q6GTS8	PM20D1	peptidase M20 domain containing 1	[u'NM_152491']	1	205797751	205819200			chr1:205811330A>T (1:205811330_A_T)	2.28108e-05	FALSE	chr1:205811330A>T (1:205811330_A_T)	2.28108e-05	FALSE	0.103027	0.132516	0.103024	0.132514	0.106469	0.134657	0.0257865	0.785412	0.80855	0.334622	0.808541	0.334631	0.821252	0.322066	0.038705	0.661612	0.853591	0.853591	FALSE	1	FALSE	1	FALSE	0.99022	FALSE	1	FALSE	1	FALSE	1	0.190473	FALSE	1	FALSE	1	FALSE	1
315	A6NIR3	AGAP5	ArfGAP with GTPase domain, ankyrin repeat and PH domain 5	[u'NM_001144000']	10	75434360	75457513			chr10:75532114T>C (rs137937533)	0.00106928	FALSE	chr10:75435078T>C (rs533406768)	0.373504	FALSE	0.999458	0.0148685	0.999458	0.0148736	0.999687	0.00286682	0.0214082	0.853635	1	3.89032e-05	1	3.89171e-05	1	9.16092e-09	-0.00866393			0.853635	FALSE	1	FALSE		FALSE	0.994441	FALSE		FALSE	1	FALSE	1	0.98582	FALSE	1	FALSE	1	FALSE	1
9785	Q7Z403	TMC6	transmembrane channel like 6	[u'NM_001127198']	17	76109232	76122913			chr17:76045673A>G (rs199678048)	5.07673e-06	FALSE	chr17:76109629C>G (rs763777731)	0.00938306	FALSE	0.579831	0.433724	0.579815	0.433727	0.602057	0.42854	0.0515875	0.578737	0.955465	0.193648	0.955464	0.193649	0.957268	0.191894	0.00935778	0.951829	0.853722	0.853722	FALSE	1	FALSE	1	FALSE	0.989306	FALSE	1	FALSE	1	FALSE	1	0.977293	FALSE	1	FALSE	1	FALSE	1
3900	P24158	PRTN3	proteinase 3	[u'NM_002777']	19	841009	847966		0.00306667	chr19:1065305G>A (rs139706726)	4.95385e-05	FALSE	chr19:841040C>T (rs551079189)	0.376693	FALSE	0.778353	0.170785	0.778347	0.170788	0.785916	0.166027	0.0449395	0.61026	0.970107	0.0696735	0.970106	0.0696753	0.972309	0.0670531	0.0322192	0.745333	0.853737	0.853737	FALSE	1	FALSE	1	FALSE	0.989306	FALSE	1	FALSE	1	FALSE	1	0.617943	FALSE	1	FALSE	1	FALSE	1
3175	P10646	TFPI	tissue factor pathway inhibitor	[u'NM_006287']	2	188331666	188368495			chr2:188604168C>G (rs77660710)	0.0326024	FALSE	chr2:188349565C>G (rs549228003)	0.190526	FALSE	0.967052	0.136028	0.967047	0.136032	0.974338	0.13009	0.0547787	0.57412	0.999768	0.00961283	0.999768	0.00961625	1	1.58672e-08	0.034055	0.856928	0.853763	0.853763	FALSE	1	FALSE	1	FALSE	0.989306	FALSE	1	FALSE	1	FALSE	1	0.296275	FALSE	1	FALSE	1	FALSE	1
14717	Q9BZF3	OSBPL6	oxysterol binding protein like 6	[u'NM_032523']	2	179170912	179260283			chr2:179398685A>T (rs370077023)	3.2478e-06	FALSE	chr2:179226508C>T (rs370786289)	0.00143263	FALSE	0.990187	0.0331925	0.990187	0.0331937	0.989749	0.0314761	-0.0135365	0.836114	1.00002	0.00245001	1.00002	0.00245057	1.00013	0.00145921	0.0559767	0.580456	0.853799	0.853799	FALSE	1	FALSE	1	FALSE	0.994259	FALSE	1	FALSE	1	FALSE	1	0.954013	FALSE	1	FALSE	1	FALSE	1
7317	Q16531	DDB1	damage specific DNA binding protein 1	[u'NM_001923']	11	61067611	61100440		0.0375	chr11:61249879C>T (rs73496204)	0.000391571	FALSE	chr11:61084009C>A (rs553181699)	0.00050032	FALSE	0.99348	0.0495726	0.993482	0.0495678	0.991445	0.0557887	-0.0385956	0.593927	1	0.000837464	1	0.000837761	1	5.03218e-05	0.00542359	0.854801	0.85381	0.85381	FALSE	1	FALSE	1	FALSE	0.989306	FALSE	1	FALSE	1	FALSE	1	0.169845	FALSE	1	FALSE	1	FALSE	1
8847	Q6NT04	TIGD7	tigger transposable element derived 7	[u'NM_033208']	16	3348968	3350614			chr16:3299657G>A (rs75446425)	1.79872e-10	TRUE	chr16:3349774C>T (rs574007806)	0.207636	FALSE	0.992401	0.0581005	0.992399	0.0581097	0.995348	0.0430535	0.0576829	0.574433	0.999999	0.00133498	0.999999	0.00133545	1	1.90479e-07	0.00075744	0.982596	0.853822	0.853822	FALSE	1	FALSE	1	FALSE	0.989306	FALSE	1	FALSE		FALSE	1	0.889414	FALSE	1	FALSE		FALSE	1
2411	P00742	F10	coagulation factor X	[u'NM_000504']	13	113777170	113803828			chr13:114294543G>C (rs569945042)	0.000134072	FALSE	chr13:113795262G>A (rs368225671)	0.671148	FALSE	0.989588	0.0903415	0.98958	0.0903732	0.999614	0.00241754	0.156948	0.574961	0.999987	0.00344169	0.999987	0.00344292	1	5.9008e-06	0.0056801	0.976443	0.853848	0.853848	FALSE	1	FALSE	1	FALSE	0.989306	FALSE	1	FALSE	1	FALSE	1	0.585052	FALSE	1	FALSE	1	FALSE	1
16131	Q9NVH1	DNAJC11	DnaJ heat shock protein family (Hsp40) member C11	[u'NM_018198']	1	6695738	6761860			chr1:6511780T>C (rs571100785)	7.09076e-05	FALSE	chr1:6696192G>A (rs201758526)	0.20194	FALSE	0.769145	0.240356	0.769138	0.240343	0.778458	0.257929	0.0373842	0.708786	0.986045	0.0637363	0.986046	0.0637344	0.984301	0.0663271	-0.0268398	0.722903	0.853857	0.853857	FALSE	1	FALSE	1	FALSE	0.989306	FALSE	1	FALSE	1	FALSE	1	0.248782	FALSE	1	FALSE	1	FALSE	1
83	A1L170	C1orf226	chromosome 1 open reading frame 226	[u'NM_001085375']	1	162351692	162353470			chr1:162469853G>A (rs141945128)	0.000490242	FALSE	chr1:162353144C>G (rs113374370)	0.607951	FALSE	0.999528	0.00777978	0.999528	0.00778254	0.999962	0.000403895	0.0787122	0.585919	1	4.28839e-06	1	4.28991e-06	1	5.28906e-09	0	0.879594	0.853862	0.853862	FALSE	1	FALSE	1	FALSE	0.989306	FALSE	1	FALSE	1	FALSE	1	0.769883	FALSE	1	FALSE	1	FALSE	1
12607	Q92819	HAS2	hyaluronan synthase 2	[u'NM_005328']	8	122626352	122641580			chr8:122375631G>A (rs117357109)	0.000315194	FALSE	chr8:122626701A>G (rs145797598)	0.33221	FALSE	0.989472	0.0826402	0.989475	0.0826182	0.985649	0.10924	-0.0395017	0.576651	0.999988	0.00274882	0.999988	0.0027498	1	1.75418e-08	0.00634549	0.970978	0.85388	0.85388	FALSE	1	FALSE	1	FALSE	0.989306	FALSE	1	FALSE	1	FALSE	1	0.434287	FALSE	1	FALSE	1	FALSE	1
13032	Q96DX7	TRIM44	tripartite motif containing 44	[u'NM_017583']	11	35684660	35827932			chr11:36300059T>G (rs531275628)	6.19289e-07	FALSE	chr11:35747651G>C (rs185989513)	0.606396	FALSE	0.992165	0.0429358	0.992163	0.0429408	0.994261	0.0352734	0.0533862	0.574549	0.999991	0.00153769	0.999991	0.00153824	1	9.49058e-07	0.00849383	0.966606	0.853978	0.853978	FALSE	1	FALSE	1	FALSE	0.989306	FALSE	1	FALSE	1	FALSE	1	0.971283	FALSE	1	FALSE	1	FALSE	1
13855	Q96SC8	DMRTA2	DMRT like family A2	[u'NM_032110']	1	50884340	50887208			chr1:50698860A>C (rs36097936)	0.00252711	FALSE	chr1:50884695A>T (rs544620886)	0.20197	FALSE	0.988858	0.0632324	0.988856	0.0632313	0.991848	0.0647181	0.0467575	0.574458	0.999998	0.00115365	0.999998	0.00115406	1	0	0.00248339	0.980489	0.854081	0.854081	FALSE	1	FALSE	1	FALSE	0.989306	FALSE	1	FALSE	1	FALSE	1	0.287035	FALSE	1	FALSE	1	FALSE	1
4934	P49789	FHIT	fragile histidine triad	[u'NM_002012']	3	59737955	60522695		0	chr3:60522675T>A (rs189534705)	0.000134272	FALSE	chr3:60522675T>A (rs189534705)	0.000134272	FALSE	0.997488	0.0327859	0.997489	0.0327869	0.996713	0.0313209	-0.0241897	0.792612	1	6.54006e-05	1	6.54239e-05	1	5.28906e-09	-0.0257685	0.623037	0.854135	0.854135	FALSE	1	FALSE	1	FALSE	0.990586	FALSE	1	FALSE	1	FALSE	1	0.228224	FALSE	1	FALSE	1	FALSE	1
9406	Q6ZNW5	GDPGP1	GDP-D-glucose phosphorylase 1	[u'NM_001013657']	15	90784141	90785295			chr15:91025250C>T (rs188700089)	6.18961e-06	FALSE	chr15:90784207A>G (rs7166441)	0.0653931	FALSE	0.188396	0.0905952	0.188393	0.0905937	0.192472	0.0926125	0.0445249	0.578139	0.663006	0.0886216	0.663008	0.0886191	0.661007	0.0920016	-0.0221536	0.769661	0.85417	0.85417	FALSE	1	FALSE	1	FALSE	0.989306	FALSE	1	FALSE	1	FALSE	1	0.784745	FALSE	1	FALSE	1	FALSE	1
10259	Q86YB7	ECHDC2	enoyl-CoA hydratase domain containing 2	[u'NM_018281']	1	53362195	53387345			chr1:53553709T>C (rs202037434)	0.00160633	FALSE	chr1:53373608C>T (rs200045876)	0.28898	FALSE	0.976834	0.123776	0.976838	0.123762	0.971702	0.142217	-0.0385245	0.584491	0.999914	0.00968417	0.999914	0.00968762	1	8.32364e-06	0.0127124	0.931954	0.854205	0.854205	FALSE	1	FALSE	1	FALSE	0.989306	FALSE	1	FALSE	1	FALSE	1	0.846971	FALSE	1	FALSE	1	FALSE	1
4262	P32298	GRK4	G protein-coupled receptor kinase 4	[u'NM_005307']	4	2965798	3042349			chr4:2955310C>G (rs558265498)	8.69247e-05	FALSE	chr4:2965828C>A (rs138608466)	0.00106097	FALSE	0.18979	0.235231	0.189798	0.235238	0.178442	0.225877	-0.049242	0.586257	0.827901	0.294558	0.827898	0.294562	0.832503	0.288137	0.0158066	0.858346	0.854234	0.854234	FALSE	1	FALSE	1	FALSE	0.989306	FALSE	1	FALSE	1	FALSE	1	0.227297	FALSE	1	FALSE	1	FALSE	1
2075	O95076	ALX3	ALX homeobox 3	[u'NM_006492']	1	110603358	110613234			chr1:110171843C>T (rs563761010)	3.34854e-09	TRUE	chr1:110607343G>A (rs535409677)	0.000272601	FALSE	0.987273	0.0870176	0.98727	0.0870386	0.991722	0.0490913	0.0630024	0.574099	0.999983	0.00281005	0.999983	0.00281105	1	1.05781e-08	0.00842622	0.947945	0.85426	0.85426	FALSE	1	FALSE	1	FALSE	0.989306	FALSE	1	FALSE		FALSE	1	0.936921	FALSE	1	FALSE		FALSE	1
13509	Q96M93	ADAD1	adenosine deaminase domain containing 1	[u'NM_139243']	4	123301225	123350891			chr4:123838857C>A (rs560772720)	0.000262527	FALSE	chr4:123317434T>C (rs563962417)	0.123251	FALSE	0.992209	0.0643696	0.992212	0.0643596	0.988272	0.0770185	-0.0555064	0.581931	0.999987	0.00283141	0.999987	0.00283242	1	0	0.00654727	0.954379	0.854285	0.854285	FALSE	1	FALSE	1	FALSE	0.989306	FALSE	1	FALSE	1	FALSE	1	0.573413	FALSE	1	FALSE	1	FALSE	1
5	A0A075B6J6	IGLV3-22	immunoglobulin lambda variable 3-22 (gene/pseudogene)	[u'NG_000002']	22	23046814	23047307			chr22:23047021C>A (rs558996746)	4.65975e-06	FALSE	chr22:23047021C>A (rs558996746)	4.65975e-06	FALSE	0.591828	0.423776	0.591841	0.423781	0.573033	0.415754	-0.0448044	0.596878	1.01619	0.132533	1.01619	0.132529	1.01485	0.138365	-0.00991311	0.897919	0.854299	0.854299	FALSE	1	FALSE	1	FALSE	0.989306	FALSE	1	FALSE	1	FALSE	1	0.00117099	FALSE	0.100452	FALSE	0.102449	FALSE	0.103668
12529	Q92585	MAML1	mastermind like transcriptional coactivator 1	[u'NM_014757']	5	179160114	179201875			chr5:179251197C>T (rs567433223)	0.000740242	FALSE	chr5:179193441C>A (rs200515773)	0.0124233	FALSE	0.822369	0.120141	0.822366	0.120142	0.827059	0.119081	0.0392373	0.608371	0.982242	0.0529999	0.982242	0.0530008	0.981735	0.0517719	-0.00968193	0.895052	0.85432	0.85432	FALSE	1	FALSE	1	FALSE	0.989306	FALSE	1	FALSE	1	FALSE	1	0.647555	FALSE	1	FALSE	1	FALSE	1
2506	P01732	CD8A	CD8a molecule	[u'NM_001768']	2	87013046	87017948			chr2:87042412T>C (rs72845700)	0.00685151	FALSE	chr2:87015685T>A (rs534544636)	0.824095	FALSE	0.998372	0.0309826	0.998371	0.0309936	0.999859	0.000867593	0.0678412	0.514737	1	2.63344e-05	1	2.63434e-05	1	0	-0.0511968	0.960785	0.854365	0.854365	FALSE	1	FALSE	1	FALSE	0.989306	FALSE	1	FALSE	1	FALSE	1	0.986662	FALSE	1	FALSE	1	FALSE	1
10647	Q8IZ52	CHPF	chondroitin polymerizing factor	[u'NM_024536']	2	220404108	220408260			chr2:220422790G>A (rs571685306)	7.01895e-08	TRUE	chr2:220405190G>A (rs557875110)	8.20869e-07	FALSE	0.684377	0.042223	0.684379	0.0422256	0.682416	0.0382259	-0.0487236	0.588594	0.804837	0.0194164	0.804837	0.0194181	0.805403	0.0168472	0.0311268	0.710725	0.854395	0.854395	FALSE	1	FALSE	1	FALSE	0.989306	FALSE	1	FALSE		FALSE	1	0.771082	FALSE	1	FALSE		FALSE	1
11772	Q8NH72	OR4C6	olfactory receptor family 4 subfamily C member 6	[u'NM_001004704']	11	55432643	55433569			chr11:55129465C>A (rs77798458)	0.00109198	FALSE	chr11:55432865G>A (rs201388016)	0.00715369	FALSE	0.587732	0.451335	0.587747	0.451334	0.566605	0.452981	-0.0467586	0.582165	0.942608	0.215986	0.942611	0.215981	0.938416	0.223251	-0.0190996	0.790987	0.854441	0.854441	FALSE	1	FALSE	1	FALSE	0.989306	FALSE	1	FALSE	1	FALSE	1	0.132675	FALSE	0.954563	FALSE	0.961069	FALSE	0.966327
14053	Q99835	SMO	smoothened, frizzled class receptor	[u'NM_005631']	7	128828993	128852289			chr7:128620071A>G (rs200950202)	8.85389e-06	FALSE	chr7:128843411G>A (rs147491841)	0.00348148	FALSE	0.920663	0.141385	0.920667	0.141363	0.914621	0.168415	-0.0388895	0.610981	0.998437	0.020363	0.998437	0.0203645	0.998764	0.0180766	0.0169825	0.859928	0.854453	0.854453	FALSE	1	FALSE	1	FALSE	0.989306	FALSE	1	FALSE	1	FALSE	1	0.763042	FALSE	1	FALSE	1	FALSE	1
12451	Q8WYR4	RSPH1	radial spoke head 1 homolog	[u'NM_001286506']	21	43892931	43916296			chr21:43522324C>T (rs111565562)	0.000214668	FALSE	chr21:43906496C>T (rs758245475)	0.00167555	FALSE	0.934697	0.0935225	0.934695	0.0935293	0.937835	0.0833847	0.0354369	0.758631	0.996667	0.0169475	0.996667	0.0169471	0.996147	0.0174214	-0.0302499	0.6968	0.854558	0.854558	FALSE	1	FALSE	1	FALSE	0.989306	FALSE	1	FALSE	1	FALSE	1	0.337415	FALSE	1	FALSE	1	FALSE	1
13518	Q96MC4	CEP295NL	CEP295 N-terminal like	[u'NM_001243540']	17	76886723	76897910			chr17:76568872A>C (rs142471902)	3.37241e-05	FALSE	chr17:76887759G>A (rs532810670)	0.000415802	FALSE	0.928695	0.155066	0.928691	0.155078	0.933335	0.138288	0.0316083	0.722843	0.998753	0.0173002	0.998752	0.0173027	0.99944	0.0133827	0.0444393	0.636368	0.854601	0.854601	FALSE	1	FALSE	1	FALSE	0.989306	FALSE	1	FALSE	1	FALSE	1	0.339878	FALSE	1	FALSE	1	FALSE	1
5313	P55201	BRPF1	bromodomain and PHD finger containing 1	[u'NM_001003694']	3	9775825	9789030			chr3:9828945G>A (rs201515863)	9.0071e-05	FALSE	chr3:9784809G>A (rs775995833)	0.443989	FALSE	0.998356	0.0128503	0.998356	0.0128519	0.997786	0.010428	-0.0487671	0.585035	1	0.000131313	1	0.000131359	1	1.00502e-05	-0.0127967	0.926377	0.85464	0.85464	FALSE	1	FALSE	1	FALSE	0.989306	FALSE	1	FALSE	1	FALSE	1	0.907644	FALSE	1	FALSE	1	FALSE	1
4480	P38571	LIPA	lipase A, lysosomal acid type	[u'NM_000235']	10	90974588	91007405			chr10:91163291A>G (rs147620337)	5.77192e-06	FALSE	chr10:90982273T>C (rs147426329)	6.17473e-05	FALSE	0.78649	0.169207	0.786489	0.169203	0.788229	0.174318	0.0101295	0.848632	0.982561	0.0582623	0.982563	0.058261	0.979831	0.059959	-0.0462168	0.613495	0.854703	0.854703	FALSE	1	FALSE	1	FALSE	0.994441	FALSE	1	FALSE	1	FALSE	1	0.13402	FALSE	0.956477	FALSE	0.962574	FALSE	0.968471
13139	Q96FQ6	S100A16	S100 calcium binding protein A16	[u'NM_080388']	1	153580013	153580627			chr1:153906065C>T (rs560778783)	2.41785e-06	FALSE	chr1:153580051C>G (rs201595733)	0.532565	FALSE	0.997827	0.0336116	0.997826	0.0336235	0.999498	0.00238974	0.0701315	0.616496	1	2.48682e-05	1	2.4877e-05	1	9.16092e-09	-0.0203305	0.832098	0.854718	0.854718	FALSE	1	FALSE	1	FALSE	0.989306	FALSE	1	FALSE	1	FALSE	1	0.856595	FALSE	1	FALSE	1	FALSE	1
7945	Q5BN46	C9orf116	chromosome 9 open reading frame 116	[u'NM_144654']	9	138387276	138391697			chr9:138714385C>T (rs191403710)	3.46094e-06	FALSE	chr9:138391565G>A (rs577372083)	0.000357987	FALSE	0.997393	0.0365625	0.997391	0.0365753	0.999408	0.00437572	0.0774421	0.602262	1	5.75594e-05	1	5.75799e-05	1	5.28906e-09	-0.0146394	0.992038	0.854725	0.854725	FALSE	1	FALSE	1	FALSE	0.989306	FALSE	1	FALSE	1	FALSE	1	0.94324	FALSE	1	FALSE	1	FALSE	1
14935	Q9H0F7	ARL6	ADP ribosylation factor like GTPase 6	[u'NM_032146']	3	97486952	97516890			chr3:97983249A>G (rs201236351)	0.000349978	FALSE	chr3:97516870C>T (rs201105839)	0.688742	FALSE	0.996782	0.0439087	0.99678	0.0439242	0.999687	0.00224057	0.0934869	0.577923	1	0.000107706	1	0.000107744	1	0	0.00547646	0.960613	0.854727	0.854727	FALSE	1	FALSE	1	FALSE	0.989306	FALSE	1	FALSE	1	FALSE	1	0.720971	FALSE	1	FALSE	1	FALSE	1
15426	Q9H944	MED20	mediator complex subunit 20	[u'NM_004275']	6	41874813	41888756			chr6:42072848G>C (rs780791033)	0.00278008	FALSE	chr6:41884544C>A (rs140526856)	0.870802	FALSE	0.998857	0.0164108	0.998857	0.0164166	0.999805	0.00162768	0.0812837	0.575272	0.999999	0.000253374	0.999999	0.000253464	1	7.47986e-09	0.00432337	0.987846	0.854772	0.854772	FALSE	1	FALSE	1	FALSE	0.989306	FALSE	1	FALSE	1	FALSE	1	0.719755	FALSE	1	FALSE	1	FALSE	1
13535	Q96MI6	PPM1M	protein phosphatase, Mg2+/Mn2+ dependent 1M	[u'NM_144641']	3	52281131	52283396			chr3:52233456A>G (rs562566359)	3.84115e-08	TRUE	chr3:52283371G>A (rs778949409)	0.0929119	FALSE	0.969861	0.137294	0.969856	0.137301	0.976805	0.127684	0.0524138	0.57356	0.999935	0.00623539	0.999935	0.00623761	1	7.47986e-09	0.0146624	0.924041	0.854781	0.854781	FALSE	1	FALSE	1	FALSE	0.989306	FALSE	1	FALSE		FALSE	1	0.568673	FALSE	1	FALSE		FALSE	1
6439	Q12933	TRAF2	TNF receptor associated factor 2	[u'NM_021138']	9	139793193	139820350			chr9:139400180G>T (rs191645600)	7.51812e-08	TRUE	chr9:139820195G>A (9:139820195_G_A)	0.209551	FALSE	0.99785	0.0271806	0.997849	0.02719	0.999489	0.00409452	0.0843748	0.576451	1	0.000507775	1	0.000507956	1	1.27278e-05	-0.0096219	0.951081	0.854787	0.854787	FALSE	1	FALSE	1	FALSE	0.989306	FALSE	1	FALSE		FALSE	1	0.998897	FALSE	1	FALSE		FALSE	1
942	O14832	PHYH	phytanoyl-CoA 2-hydroxylase	[u'NM_001037537']	10	13320304	13342042			chr10:13808113C>T (rs72769564)	0.00131069	FALSE	chr10:13337503G>A (rs369205198)	0.00822661	FALSE	0.93532	0.151763	0.935319	0.151769	0.936921	0.142695	0.0108768	0.932087	0.997851	0.0125841	0.997851	0.0125841	0.997186	0.0126382	-0.052779	0.584319	0.854825	0.854825	FALSE	1	FALSE	1	FALSE	0.997217	FALSE	1	FALSE	1	FALSE	1	0.719727	FALSE	1	FALSE	1	FALSE	1
13134	Q96FL8	SLC47A1	solute carrier family 47 member 1	[u'NM_018242']	17	19437253	19480863			chr17:19689346T>A (rs536895428)	1.94524e-07	TRUE	chr17:19445704A>G (rs569046401)	1.23675e-05	FALSE	0.977518	0.106762	0.977514	0.106776	0.982562	0.0859934	0.0520667	0.575716	0.999979	0.00454976	0.999979	0.00455138	1	1.7115e-05	0.00731554	0.975818	0.854862	0.854862	FALSE	1	FALSE	1	FALSE	0.989306	FALSE	1	FALSE		FALSE	1	0.545502	FALSE	1	FALSE		FALSE	1
8262	Q5T4H9	CASC10	cancer susceptibility 10	[u'NM_001010911']	10	21784532	21785743			chr10:21784722C>G (rs11012724)	1.17956e-06	FALSE	chr10:21784722C>G (rs11012724)	1.17956e-06	FALSE	0.984253	0.0851077	0.984257	0.085095	0.979651	0.101187	-0.0492646	0.58633	0.999897	0.00608151	0.999897	0.00608368	1	5.28906e-09	0.0238734	0.966519	0.854903	0.854903	FALSE	1	FALSE	1	FALSE	0.989306	FALSE	1	FALSE	1	FALSE	1	0.523632	FALSE	1	FALSE	1	FALSE	1
14278	Q9BSR8	YIPF4	Yip1 domain family member 4	[u'NM_032312']	2	32503225	32530692			chr2:32704605G>A (rs760308061)	9.02088e-07	FALSE	chr2:32517341G>A (rs546054109)	0.000660393	FALSE	0.941481	0.138675	0.941484	0.138671	0.936459	0.144287	-0.03551	0.650156	0.999214	0.010302	0.999214	0.0103051	0.999413	0.00388188	0.0256202	0.826963	0.85493	0.85493	FALSE	1	FALSE	1	FALSE	0.989306	FALSE	1	FALSE	1	FALSE	1	0.163992	FALSE	1	FALSE	1	FALSE	1
574	C9JR72	KBTBD13	kelch repeat and BTB domain containing 13	[u'NM_001101362']	15	65369154	65370527			chr15:65489643C>T (rs143163077)	3.21276e-05	FALSE	chr15:65369694G>T (rs552314280)	0.00111297	FALSE	0.863837	0.158117	0.863832	0.158131	0.871117	0.136774	0.0492775	0.602854	0.987538	0.0354647	0.987537	0.0354669	0.98825	0.0321589	0.0210524	0.791588	0.854942	0.854942	FALSE	1	FALSE	1	FALSE	0.989306	FALSE	1	FALSE	1	FALSE	1	0.845614	FALSE	1	FALSE	1	FALSE	1
9674	Q7L8S5	OTUD6A	OTU deubiquitinase 6A	[u'NM_207320']	X	69282375	69283238			chrX:69455927C>T (rs200111885)	0.00117785	FALSE	chrX:69283195C>T (rs770098273)	0.845178	FALSE	0.99952	0.00932342	0.99952	0.00932672	0.999917	0.000622774	0.0600946	0.59111	0.999906	0.00349326	0.999906	0.0034945	1	5.28906e-09	0.0380401	0.77189	0.854954	0.854954	FALSE	1	FALSE	1	FALSE	0.989306	FALSE	1	FALSE	1	FALSE	1	0.985769	FALSE	1	FALSE	1	FALSE	1
6210	Q06587	RING1	ring finger protein 1	[u'NM_002931']	6	33176600	33180173			chr6:32679107G>T (rs17427887)	1.48054e-05	FALSE	chr6:33179580G>A (rs528777843)	0.443845	FALSE	0.999043	0.0202615	0.999042	0.0202687	0.999971	0.000327255	0.0647858	0.814796	1	6.68448e-06	1	6.68504e-06	1	5.82677e-06	0.0570324	0.620908	0.85496	0.85496	FALSE	1	FALSE	1	FALSE	0.991597	FALSE	1	FALSE	1	FALSE	1	0.823008	FALSE	1	FALSE	1	FALSE	1
12635	Q92882	OSTF1	osteoclast stimulating factor 1	[u'NM_012383']	9	77703609	77761654		0	chr9:77282470A>G (rs11144051)	0.000398598	FALSE	chr9:77748318G>C (rs201759765)	0.337761	FALSE	0.996425	0.0366443	0.996424	0.0366564	0.998381	0.00948591	0.0730871	0.578305	1.00003	0.0020705	1.00003	0.00207124	1	9.94646e-06	-0.0178252	0.89386	0.855033	0.855033	FALSE	1	FALSE	1	FALSE	0.989306	FALSE	1	FALSE	1	FALSE	1	0.990686	FALSE	1	FALSE	1	FALSE	1
7834	Q52LJ0	FAM98B	family with sequence similarity 98 member B	[u'NM_173611']	15	38746363	38773753			chr15:39224897C>A (rs7178881)	0.00201946	FALSE	chr15:38765716T>C (rs201011129)	0.848995	FALSE	0.996555	0.0511534	0.996552	0.0511716	0.999855	0.00120144	0.0912636	0.612185	1	0.000113775	1	0.000113815	1	0	-0.00888743	0.868804	0.855064	0.855064	FALSE	1	FALSE	1	FALSE	0.989306	FALSE	1	FALSE	1	FALSE	1	0.963197	FALSE	1	FALSE	1	FALSE	1
18048	Q9Y6Z2	LINC01558	long intergenic non-protein coding RNA 1558	[u'NR_026773']	6	168188247	168191756			chr6:168291664A>G (rs781351095)	6.1646e-05	FALSE	chr6:168188247AG>A (6:168188247_AG_A)	0.0102026	FALSE	0.9889	0.100177	0.988904	0.100157	0.983961	0.124488	-0.0437525	0.649414	0.999553	0.0189876	0.999553	0.0189943	1	5.28906e-09	0.0332749	0.906983	0.855123	0.855123	FALSE	1	FALSE	1	FALSE	0.989306	FALSE	1	FALSE	1	FALSE	1	0.0737375	FALSE	0.80726	FALSE	0.809366	FALSE	0.81737
11013	Q8N5V2	NGEF	neuronal guanine nucleotide exchange factor	[u'XM_044799']	2	233744202	233839600			chr2:233344871C>T (rs149447864)	6.09728e-06	FALSE	chr2:233757708C>T (rs146544382)	0.061451	FALSE	0.744945	0.0538071	0.744947	0.0537993	0.742373	0.0637915	-0.0436151	0.584115	0.886831	0.0715489	0.886832	0.0715489	0.886164	0.0715386	-0.00933346	0.922314	0.855171	0.855171	FALSE	1	FALSE	1	FALSE	0.989306	FALSE	1	FALSE	1	FALSE	1	0.500964	FALSE	1	FALSE	1	FALSE	1
15587	Q9HC29	NOD2	nucleotide binding oligomerization domain containing 2	[u'NM_022162']	16	50731155	50765727			chr16:50354240C>T (rs146033460)	2.96664e-05	FALSE	chr16:50750505G>A (rs61755272)	0.000104957	FALSE	0.872956	0.206406	0.87295	0.206392	0.882454	0.225403	0.0439809	0.577009	0.995955	0.0311329	0.995955	0.0311397	0.996384	0.0193347	0.0165649	0.864875	0.855226	0.855226	FALSE	1	FALSE	1	FALSE	0.989306	FALSE	1	FALSE	1	FALSE	1	0.0626746	FALSE	0.754082	FALSE	0.757483	FALSE	0.764268
3647	P19526	FUT1	fucosyltransferase 1 (H blood group)	[u'NM_000148']	19	49253444	49254538			chr19:49641595A>G (rs201196355)	3.29044e-06	FALSE	chr19:49254256G>C (rs527278015)	0.551556	FALSE	0.984667	0.07581	0.984664	0.0758218	0.988579	0.0567156	0.0584681	0.580995	0.999955	0.00339003	0.999955	0.00339124	1	3.67859e-05	0.0205798	0.872667	0.855229	0.855229	FALSE	1	FALSE	1	FALSE	0.989306	FALSE	1	FALSE	1	FALSE	1	0.999997	FALSE	1	FALSE	1	FALSE	1
1401	O43903	GAS2	growth arrest specific 2	[u'NM_177553']	11	22696416	22833559			chr11:22296151C>T (rs137854529)	3.90259e-05	FALSE	chr11:22707222A>G (rs566866068)	0.894618	FALSE	0.998673	0.0187667	0.998673	0.0187733	0.999736	0.00204716	0.0795999	0.576066	0.999999	0.000418666	0.999999	0.000418815	1	1.58672e-08	0.00261647	0.999142	0.855296	0.855296	FALSE	1	FALSE	1	FALSE	0.989306	FALSE	1	FALSE	1	FALSE	1	0.523891	FALSE	1	FALSE	1	FALSE	1
4460	P37173	TGFBR2	transforming growth factor beta receptor 2	[u'NM_001024847']	3	30648376	30733088		0.0061	chr3:30686359G>A (rs764941621)	0.000264139	FALSE	chr3:30686359G>A (rs764941621)	0.000264139	FALSE	0.99359	0.0554688	0.993592	0.0554612	0.991202	0.0652702	-0.0394477	0.58658	1.00001	0.00210402	1.00001	0.00210477	1	1.97898e-08	-0.00632773	0.929516	0.855331	0.855331	FALSE	1	FALSE	1	FALSE	0.989306	FALSE	1	FALSE	1	FALSE	1	0.467032	FALSE	1	FALSE	1	FALSE	1
1311	O43583	DENR	density regulated re-initiation and release factor	[u'NM_003677']	12	123238249	123253622			chr12:123702934G>C (rs187857615)	9.59582e-06	FALSE	chr12:123238313A>C (rs200474298)	0.683278	FALSE	0.998643	0.0242043	0.998642	0.0242129	0.999984	0.000178602	0.0783596	0.576477	0.999997	0.000924589	0.999997	0.000924919	1	5.28906e-09	0.00419227	0.977758	0.855357	0.855357	FALSE	1	FALSE	1	FALSE	0.989306	FALSE	1	FALSE	1	FALSE	1	0.556169	FALSE	1	FALSE	1	FALSE	1
12443	Q8WYN0	ATG4A	autophagy related 4A cysteine peptidase	[u'NM_052936']	X	107335057	107396939			chrX:106840647C>T (rs191464475)	1.29527e-06	FALSE	chrX:107380364G>A (rs146980867)	0.594046	FALSE	0.997955	0.0328929	0.997954	0.0329045	0.999542	0.00334387	0.0679239	0.636623	0.999496	0.0155896	0.999495	0.0155951	1	1.29555e-08	0.0457652	0.71212	0.855379	0.855379	FALSE	1	FALSE	1	FALSE	0.989306	FALSE	1	FALSE	1	FALSE	1	0.960536	FALSE	1	FALSE	1	FALSE	1
13883	Q96SZ5	ADO	2-aminoethanethiol dioxygenase	[u'NM_032804']	10	64564820	64565629			chr10:64564830A>G (rs561226862)	0.00311795	FALSE	chr10:64564830A>G (rs561226862)	0.00311795	FALSE	0.637536	0.257226	0.637537	0.257226	0.636229	0.257094	-0.0050855	0.927293	0.933745	0.148541	0.933741	0.148546	0.939896	0.141672	0.0424025	0.623941	0.855389	0.855389	FALSE	1	FALSE	1	FALSE	0.996987	FALSE	1	FALSE	1	FALSE	1	0.209128	FALSE	1	FALSE	1	FALSE	1
5390	P56706	WNT7B	Wnt family member 7B	[u'NM_058238']	22	46318739	46372634			chr22:46307335C>T (rs117551517)	0.00200092	FALSE	chr22:46345815G>A (rs201186163)	0.0208234	FALSE	0.99782	0.0346128	0.997822	0.0346052	0.996078	0.0440195	-0.0440278	0.57661	1	2.57202e-05	1	2.57293e-05	1	0	0.00327617	0.985241	0.855398	0.855398	FALSE	1	FALSE	1	FALSE	0.989306	FALSE	1	FALSE	1	FALSE	1	0.388215	FALSE	1	FALSE	1	FALSE	1
4959	P49917	LIG4	DNA ligase 4	[u'NM_002312']	13	108860884	108863616			chr13:108862896T>C (rs202178095)	0.000126206	FALSE	chr13:108862896T>C (rs202178095)	0.000126206	FALSE	0.911973	0.142764	0.911977	0.142762	0.906672	0.145075	-0.0368561	0.692309	1.00083	0.0183995	1.00083	0.018404	1.00155	0.0101895	0.0479961	0.649957	0.855414	0.855414	FALSE	1	FALSE	1	FALSE	0.989306	FALSE	1	FALSE	1	FALSE	1	0.168782	FALSE	1	FALSE	1	FALSE	1
9829	Q7Z4Y8	ATP5L2	ATP synthase, H+ transporting, mitochondrial Fo complex subunit G2	[u'NM_001165877']	22	43035981	43036280			chr22:42565885C>G (rs762255573)	0.00134181	FALSE	chr22:43036217A>C (22:43036217_A_C)	0.74896	FALSE	0.99922	0.0138489	0.999219	0.0138538	0.999918	0.000474215	0.0713175	0.580575	1	5.26141e-05	1	5.26328e-05	1	1.49597e-08	0	0.974538	0.8555	0.8555	FALSE	1	FALSE	1	FALSE	0.989306	FALSE	1	FALSE	1	FALSE	1	0.9445	FALSE	1	FALSE	1	FALSE	1
8601	Q658P3	STEAP3	STEAP3 metalloreductase	[u'NM_018234']	2	120003073	120020911			chr2:120020690T>C (rs549220081)	0.0044074	FALSE	chr2:120020690T>C (rs549220081)	0.0044074	FALSE	0.967084	0.135908	0.967089	0.135895	0.960514	0.152898	-0.0454523	0.625619	1.00005	0.00444174	1.00005	0.00444332	1	9.78421e-06	-0.0168082	0.812112	0.855681	0.855681	FALSE	1	FALSE	1	FALSE	0.989306	FALSE	1	FALSE	1	FALSE	1	0.494317	FALSE	1	FALSE	1	FALSE	1
7490	Q2M243	CCDC27	coiled-coil domain containing 27	[u'NM_152492']	1	3669046	3688084			chr1:3672108G>A (rs201434850)	1.77396e-06	FALSE	chr1:3672108G>A (rs201434850)	1.77396e-06	FALSE	0.74194	0.209999	0.741932	0.209995	0.752854	0.214864	0.051408	0.577012	0.984675	0.061484	0.984675	0.0614837	0.985201	0.0619101	0.00852857	0.910703	0.855685	0.855685	FALSE	1	FALSE	1	FALSE	0.989306	FALSE	1	FALSE	1	FALSE	1	0.826546	FALSE	1	FALSE	1	FALSE	1
9952	Q86SH4	PRNT	prion locus lncRNA, testis expressed	[u'NR_024267']	20	4713041	4713322			chr20:4771164G>A (rs149919336)	1.55668e-05	FALSE	chr20:4713202G>A (rs548572091)	0.727725	FALSE	0.999318	0.012006	0.999317	0.0120102	0.999911	0.000594748	0.0698536	0.580071	1	1.9745e-05	1	1.97512e-05	1	7.47986e-09	-0.0170711	0.779725	0.855725	0.855725	FALSE	1	FALSE	1	FALSE	0.989306	FALSE	1	FALSE	1	FALSE	1	0.976214	FALSE	1	FALSE	1	FALSE	1
16297	Q9NXZ2	DDX43	DEAD-box helicase 43	[u'NM_018665']	6	74104629	74125946			chr6:74524847G>T (rs533334408)	0.00327282	FALSE	chr6:74123695C>T (rs144361613)	0.265469	FALSE	0.64617	0.170942	0.646175	0.170949	0.639487	0.16071	-0.0403128	0.670205	0.983811	0.0879352	0.983813	0.0879335	0.981039	0.0901309	-0.0311535	0.693665	0.855814	0.855814	FALSE	1	FALSE	1	FALSE	0.989306	FALSE	1	FALSE	1	FALSE	1	0.682385	FALSE	1	FALSE	1	FALSE	1
12688	Q93038	TNFRSF25	TNF receptor superfamily member 25	[u'NM_148965']	1	6521497	6526167		0.005846	chr1:6511780T>C (rs571100785)	7.09076e-05	FALSE	chr1:6525247C>T (rs558023593)	0.515226	FALSE	0.898659	0.254345	0.898657	0.254348	0.90216	0.250039	0.0138897	0.839164	0.996744	0.0463	0.996745	0.0462903	0.994812	0.0582368	-0.0367573	0.634907	0.855866	0.855866	FALSE	1	FALSE	1	FALSE	0.994441	FALSE	1	FALSE	1	FALSE	1	0.97501	FALSE	1	FALSE	1	FALSE	1
1575	O60759	CYTIP	cytohesin 1 interacting protein	[u'NM_004288']	2	158272192	158300532			chr2:158272581G>A (rs148852005)	1.94706e-06	FALSE	chr2:158272581G>A (rs148852005)	1.94706e-06	FALSE	0.995301	0.0352804	0.995302	0.0352842	0.993923	0.0294581	-0.0424176	0.680971	1	0.000916863	1	0.000917182	1.00002	0.000143611	0.0226997	0.687517	0.855885	0.855885	FALSE	1	FALSE	1	FALSE	0.989306	FALSE	1	FALSE	1	FALSE	1	0.140186	FALSE	0.965738	FALSE	0.971167	FALSE	0.97795
247	A6NFE2	SMCO2	single-pass membrane protein with coiled-coil domains 2	[u'NM_001145010']	12	27623565	27655051			chr12:27149787G>A (rs536065916)	0.00155668	FALSE	chr12:27628607C>T (rs117144045)	0.412083	FALSE	0.922764	0.158638	0.92276	0.158645	0.928295	0.149197	0.0359404	0.702074	1.00081	0.0154263	1.00081	0.0154235	1.00026	0.0189753	-0.0318934	0.630764	0.855903	0.855903	FALSE	1	FALSE	1	FALSE	0.989306	FALSE	1	FALSE	1	FALSE	1	0.673264	FALSE	1	FALSE	1	FALSE	1
17894	Q9Y5V3	MAGED1	MAGE family member D1	[u'NM_001005332']	X	51637401	51645023			chrX:51640133G>A (rs144566171)	0.0243369	FALSE	chrX:51640133G>A (rs144566171)	0.0243369	FALSE	0.998734	0.0161064	0.998734	0.0161096	0.998866	0.0107705	0.00961323	0.864529	0.999757	0.00595263	0.999757	0.00595475	0.999998	3.4996e-05	0.0573296	0.576441	0.855991	0.855991	FALSE	1	FALSE	1	FALSE	0.994441	FALSE	1	FALSE	1	FALSE	1	0.781142	FALSE	1	FALSE	1	FALSE	1
7987	Q5H8A4	PIGG	phosphatidylinositol glycan anchor biosynthesis class G	[u'NM_017733']	4	493125	533155			chr4:266112C>G (rs374966989)	5.16558e-05	FALSE	chr4:493245G>A (rs148185426)	0.00280931	FALSE	0.752996	0.420579	0.753	0.420573	0.747072	0.428589	-0.0139623	0.846313	0.986203	0.11854	0.986206	0.11853	0.981541	0.132698	-0.0370803	0.581576	0.856025	0.856025	FALSE	1	FALSE	1	FALSE	0.994441	FALSE	1	FALSE	1	FALSE	1	0.814837	FALSE	1	FALSE	1	FALSE	1
16208	Q9NWT1	PAK1IP1	PAK1 interacting protein 1	[u'NM_017906']	6	10695219	10709682			chr6:10791986T>C (rs200944697)	9.44736e-06	FALSE	chr6:10709240C>T (rs541330686)	0.466154	FALSE	0.964999	0.156515	0.964993	0.156534	0.97347	0.126796	0.0595126	0.577645	0.999816	0.0118265	0.999816	0.0118308	1	1.49597e-08	0.0220019	0.905287	0.856098	0.856098	FALSE	1	FALSE	1	FALSE	0.989306	FALSE	1	FALSE	1	FALSE	1	0.832048	FALSE	1	FALSE	1	FALSE	1
16349	Q9NYP3	DONSON	downstream neighbor of SON	[u'NM_017613']	21	34950616	34960947			chr21:34926737G>A (rs146053621)	1.64036e-06	FALSE	chr21:34955922G>A (rs147115711)	0.344181	FALSE	0.964658	0.124207	0.964661	0.124198	0.959353	0.137053	-0.0405911	0.626738	0.999851	0.00698221	0.99985	0.00698469	1	1.70723e-06	0.0303036	0.808433	0.856155	0.856155	FALSE	1	FALSE	1	FALSE	0.989306	FALSE	1	FALSE	1	FALSE	1	0.981003	FALSE	1	FALSE	1	FALSE	1
10299	Q86Z23	C1QL4	complement C1q like 4	[u'NM_001008223']	12	49726840	49730260			chr12:49445646G>A (rs552820628)	1.612e-07	TRUE	chr12:49730113G>A (rs528370382)	0.405169	FALSE	0.997302	0.0368677	0.9973	0.0368807	0.999677	0.00214611	0.0910109	0.577661	0.999999	0.000477526	0.999999	0.000477696	1	5.28906e-09	0.00229396	0.968574	0.856168	0.856168	FALSE	1	FALSE	1	FALSE	0.989306	FALSE	1	FALSE		FALSE	1	0.991638	FALSE	1	FALSE		FALSE	1
15270	Q9H611	PIF1	PIF1 5'-to-3' DNA helicase	[u'NM_025049']	15	65108500	65116534			chr15:65489643C>T (rs143163077)	3.21276e-05	FALSE	chr15:65108864C>T (rs114090726)	0.00146638	FALSE	0.580927	0.266937	0.580932	0.266943	0.573463	0.258711	-0.0284117	0.772146	0.9183	0.162532	0.918306	0.162529	0.910103	0.167214	-0.0497491	0.593417	0.856172	0.856172	FALSE	1	FALSE	1	FALSE	0.98944	FALSE	1	FALSE	1	FALSE	1	0.666372	FALSE	1	FALSE	1	FALSE	1
2295	O95817	BAG3	BCL2 associated athanogene 3	[u'NM_004281']	10	121411188	121436791			chr10:120928831T>C (rs140253192)	2.0677e-05	FALSE	chr10:121429549C>T (rs387906875)	0.00524586	FALSE	0.875861	0.145709	0.875866	0.145667	0.868708	0.196083	-0.041442	0.59026	0.992088	0.0353776	0.992089	0.0353762	0.991274	0.0372931	-0.0224268	0.787652	0.856244	0.856244	FALSE	1	FALSE	1	FALSE	0.989306	FALSE	1	FALSE	1	FALSE	1	0.0332897	FALSE	0.584826	FALSE	0.58653	FALSE	0.595577
3413	P15121	AKR1B1	aldo-keto reductase family 1 member B	[u'NM_001628']	7	134127483	134143814			chr7:134617996G>A (rs61755271)	5.27051e-05	FALSE	chr7:134130010C>G (rs201721722)	0.154151	FALSE	0.964692	0.15971	0.964686	0.159721	0.973264	0.143588	0.0564807	0.577524	0.999946	0.00657821	0.999946	0.00658055	1	1.08264e-07	0.0115029	0.940801	0.85626	0.85626	FALSE	1	FALSE	1	FALSE	0.989306	FALSE	1	FALSE	1	FALSE	1	0.473134	FALSE	1	FALSE	1	FALSE	1
1316	O43598	DNPH1	2'-deoxynucleoside 5'-phosphate N-hydrolase 1	[u'NM_006443']	6	43193474	43197194			chr6:43325418G>C (rs566921271)	5.60933e-07	FALSE	chr6:43193774G>A (rs551858852)	0.0837816	FALSE	0.998712	0.0236953	0.998712	0.0237033	0.99918	0.00564555	0.0271669	0.856295	1	1.04254e-05	1	1.04291e-05	1	5.28906e-09	-0.0161651			0.856295	FALSE	1	FALSE		FALSE	0.994441	FALSE		FALSE	1	FALSE	1	0.973825	FALSE	1	FALSE	1	FALSE	1
10214	Q86XI6	PPP1R3B	protein phosphatase 1 regulatory subunit 3B	[u'NM_024607']	8	8998307	8999161			chr8:9413739G>A (rs149797804)	7.02734e-06	FALSE	chr8:8998799G>T (rs186619827)	0.0165782	FALSE	0.963584	0.137621	0.963579	0.137631	0.970674	0.122343	0.0544862	0.586731	0.999892	0.00821326	0.999892	0.00821618	1.00003	0.000150739	0.0233261	0.863068	0.856307	0.856307	FALSE	1	FALSE	1	FALSE	0.989306	FALSE	1	FALSE	1	FALSE	1	0.597878	FALSE	1	FALSE	1	FALSE	1
14462	Q9BWD1	ACAT2	acetyl-CoA acetyltransferase 2	[u'NM_005891']	6	160183120	160199858			chr6:160524825A>G (rs17847665)	1.76989e-07	TRUE	chr6:160189603A>G (rs200476139)	0.517026	FALSE	0.355932	0.298886	0.355921	0.298877	0.37149	0.311014	0.0510452	0.580417	0.769229	0.328076	0.769225	0.328077	0.774915	0.325989	0.0173998	0.805457	0.856338	0.856338	FALSE	1	FALSE	1	FALSE	0.989306	FALSE	1	FALSE		FALSE	1	0.892973	FALSE	1	FALSE		FALSE	1
3995	P26599	PTBP1	polypyrimidine tract binding protein 1	[u'NM_002819']	19	797498	810823		0.00358333	chr19:1065305G>A (rs139706726)	4.95385e-05	FALSE	chr19:805158C>T (rs147259741)	0.0724096	FALSE	0.996591	0.0378896	0.996592	0.0378786	0.994754	0.0511096	-0.0408603	0.595625	1	0.000137017	1	0.000137061	1	4.04789e-05	0.0188743	0.849991	0.856346	0.856346	FALSE	1	FALSE	1	FALSE	0.989306	FALSE	1	FALSE	1	FALSE	1	0.187262	FALSE	1	FALSE	1	FALSE	1
11139	Q8N8D1	PDCD7	programmed cell death 7	[u'NM_005707']	15	65411058	65426119			chr15:65489643C>T (rs143163077)	3.21276e-05	FALSE	chr15:65425744G>GCGC (rs566766250)	0.143384	FALSE	0.985457	0.0750177	0.985459	0.0750145	0.982112	0.0794164	-0.0433322	0.60012	0.99995	0.00360878	0.99995	0.00361006	0.99999	0.0001098	0.0158704	0.896834	0.856407	0.856407	FALSE	1	FALSE	1	FALSE	0.989306	FALSE	1	FALSE	1	FALSE	1	0.184545	FALSE	1	FALSE	1	FALSE	1
16044	Q9NTN3	SLC35D1	solute carrier family 35 member D1	[u'NM_015139']	1	67470026	67519696			chr1:67477880C>G (rs114621088)	0.000208823	FALSE	chr1:67486114C>T (rs143218310)	0.121774	FALSE	0.916621	0.203552	0.916622	0.203549	0.914618	0.20726	-0.00975581	0.917292	0.997816	0.031785	0.997815	0.0317962	1	9.16092e-09	0.0971932	0.618952	0.856441	0.856441	FALSE	1	FALSE	1	FALSE	0.996003	FALSE	1	FALSE	1	FALSE	1	0.750674	FALSE	1	FALSE	1	FALSE	1
1693	O75191	XYLB	xylulokinase	[u'NM_005108']	3	38388360	38454501			chr3:38284238C>T (3:38284238_C_T)	2.84182e-06	FALSE	chr3:38401858G>C (rs148604148)	0.00817154	FALSE	0.489657	0.400641	0.489669	0.400645	0.471973	0.393838	-0.0445456	0.684196	0.909703	0.245721	0.909701	0.245723	0.913264	0.242738	0.0145886	0.804472	0.856522	0.856522	FALSE	1	FALSE	1	FALSE	0.989306	FALSE	1	FALSE	1	FALSE	1	0.0333517	FALSE	0.584915	FALSE	0.58653	FALSE	0.595636
3177	P10720	PF4V1	platelet factor 4 variant 1	[u'NM_002620']	4	74719080	74719836			chr4:74284028C>T (rs149079814)	1.14927e-07	TRUE	chr4:74719089G>T (rs145723340)	0.754629	FALSE	0.998815	0.0210626	0.998814	0.02107	0.999922	0.000693864	0.0743236	0.579761	1	1.5938e-05	1	1.59437e-05	1	0	0	0.986199	0.856542	0.856542	FALSE	1	FALSE	1	FALSE	0.989306	FALSE	1	FALSE		FALSE	1	1	FALSE	1	FALSE		FALSE	1
14102	Q9BPX5	ARPC5L	actin related protein 2/3 complex subunit 5 like	[u'NM_030978']	9	127631570	127639216			chr9:127300480G>T (rs145792853)	5.88862e-06	FALSE	chr9:127639182C>G (rs150162831)	0.364717	FALSE	0.998549	0.0211801	0.998548	0.0211876	0.99991	0.000626714	0.0908357	0.577942	0.999999	0.000455391	0.999999	0.000455553	1	5.28906e-09	0.00333065	0.989255	0.856555	0.856555	FALSE	1	FALSE	1	FALSE	0.989306	FALSE	1	FALSE	1	FALSE	1	0.537735	FALSE	1	FALSE	1	FALSE	1
13775	Q96R67	OR4C12	olfactory receptor family 4 subfamily C member 12	[u'NM_001005270']	11	50003111	50004037			chr11:49974384A>G (rs563598153)	0.000291142	FALSE	chr11:50003308C>T (rs200539951)	0.0617583	FALSE	0.597052	0.18472	0.597055	0.184722	0.593836	0.181481	-0.0175752	0.835633	0.879404	0.170976	0.879399	0.170978	0.885689	0.168607	0.0370448	0.674012	0.856598	0.856598	FALSE	1	FALSE	1	FALSE	0.994259	FALSE	1	FALSE	1	FALSE	1	0.208166	FALSE	1	FALSE	1	FALSE	1
13885	Q96T17	MAP7D2	MAP7 domain containing 2	[u'NM_152780']	X	20028924	20134997			chrX:20409842G>A (rs7054054)	0.00112669	FALSE	chrX:20074803T>C (rs749670267)	0.121946	FALSE	0.966212	0.0445274	0.966215	0.0445273	0.962713	0.0444621	-0.0786968	0.872995	0.992355	0.0181579	0.992353	0.0181603	0.995557	0.0140445	0.197333	0.584645	0.856602	0.856602	FALSE	1	FALSE	1	FALSE	0.994605	FALSE	1	FALSE	1	FALSE	1	0.903597	FALSE	1	FALSE	1	FALSE	1
8316	Q5T7W0	ZNF618	zinc finger protein 618	[u'XM_054983']	9	116638661	116812444			chr9:117054489C>T (rs142121811)	1.23498e-06	FALSE	chr9:116760587G>A (rs758112266)	9.70479e-05	FALSE	0.997494	0.0183172	0.997495	0.0183119	0.996656	0.0247019	-0.0385514	0.592444	1	0.000245154	1	0.00024524	1	3.04966e-05	0.010915	0.881395	0.856608	0.856608	FALSE	1	FALSE	1	FALSE	0.989306	FALSE	1	FALSE	1	FALSE	1	0.345946	FALSE	1	FALSE	1	FALSE	1
13380	Q96K80	ZC3H10	zinc finger CCCH-type containing 10	[u'NM_032786']	12	56514347	56515648		0	chr12:56031151C>T (rs201233340)	3.48723e-06	FALSE	chr12:56514414G>A (rs143673140)	0.389426	FALSE	0.994156	0.0338932	0.994157	0.0338934	0.992529	0.0335801	-0.0482549	0.590066	0.999986	0.00138901	0.999986	0.0013895	1	2.33139e-07	0.0140135	0.917699	0.856698	0.856698	FALSE	1	FALSE	1	FALSE	0.989306	FALSE	1	FALSE	1	FALSE	1	0.445753	FALSE	1	FALSE	1	FALSE	1
10965	Q8N511	TMEM199	transmembrane protein 199	[u'NM_152464']	17	26684694	26688271			chr17:27086037T>C (rs201240329)	9.6342e-05	FALSE	chr17:26684784C>T (rs544822514)	0.0312735	FALSE	0.988623	0.0623599	0.988621	0.0623543	0.991788	0.0696856	0.0478862	0.580014	0.999977	0.00227562	0.999977	0.00227643	1	5.28906e-09	0.0139969	0.940289	0.856775	0.856775	FALSE	1	FALSE	1	FALSE	0.989306	FALSE	1	FALSE	1	FALSE	1	0.198422	FALSE	1	FALSE	1	FALSE	1
15305	Q9H6R4	NOL6	nucleolar protein 6	[u'NM_022917']	9	33462665	33473840			chr9:33385229C>T (rs561584740)	0.000113892	FALSE	chr9:33468145TG>T (9:33468145_TG_T)	0.0774483	FALSE	0.967382	0.0953932	0.967385	0.0953942	0.96304	0.0937599	-0.0459428	0.583129	1.00003	0.00406429	1.00003	0.00406573	1	1.49841e-05	-0.00812717	0.943326	0.85678	0.85678	FALSE	1	FALSE	1	FALSE	0.989306	FALSE	1	FALSE	1	FALSE	1	0.649165	FALSE	1	FALSE	1	FALSE	1
9062	Q6PIV2	FOXR1	forkhead box R1	[u'NM_181721']	11	118842642	118851943			chr11:118828008G>A (rs192943196)	3.41523e-06	FALSE	chr11:118851317C>A (rs373442413)	0.157352	FALSE	0.986086	0.0773332	0.986089	0.0773291	0.982792	0.08271	-0.0411788	0.673399	0.999986	0.00348047	0.999986	0.00348169	1.00005	0.000399407	0.0254238	0.699171	0.856799	0.856799	FALSE	1	FALSE	1	FALSE	0.989306	FALSE	1	FALSE	1	FALSE	1	0.763973	FALSE	1	FALSE	1	FALSE	1
9417	Q6ZQQ6	WDR87	WD repeat domain 87	[u'NM_031951']	19	38375575	38388879			chr19:38591776G>A (rs142462935)	2.95996e-07	TRUE	chr19:38377868C>T (rs190908521)	0.00367887	FALSE	0.297266	0.155426	0.297267	0.155433	0.29592	0.144754	-0.0089646	0.892566	0.901967	0.102122	0.901964	0.102132	0.906888	0.0875459	0.051775	0.576754	0.85683	0.85683	FALSE	1	FALSE	1	FALSE	0.995041	FALSE	1	FALSE		FALSE	1	0.195463	FALSE	1	FALSE		FALSE	1
9325	Q6Y2X3	DNAJC14	DnaJ heat shock protein family (Hsp40) member C14	[u'NM_032364']	12	56215764	56222442			chr12:55968731A>T (rs192052570)	3.00093e-07	TRUE	chr12:56222010C>T (rs199847156)	0.141564	FALSE	0.996315	0.0347822	0.996314	0.0347896	0.997461	0.0219558	0.0394437	0.706677	1	0.000149846	1	0.000149899	1	1.18267e-08	-0.0202441	0.67743	0.856876	0.856876	FALSE	1	FALSE	1	FALSE	0.989306	FALSE	1	FALSE		FALSE	1	0.560687	FALSE	1	FALSE		FALSE	1
9334	Q6ZMB5	TMEM184A	transmembrane protein 184A	[u'NM_152689']	7	1586591	1595120			chr7:1590591C>T (rs140383367)	1.65111e-05	FALSE	chr7:1590591C>T (rs140383367)	1.65111e-05	FALSE	0.544489	0.222628	0.544484	0.222632	0.550435	0.216851	0.0270772	0.732425	0.925025	0.134382	0.925028	0.134379	0.920883	0.138748	-0.0303455	0.728634	0.856911	0.856911	FALSE	1	FALSE	1	FALSE	0.989306	FALSE	1	FALSE	1	FALSE	1	0.465309	FALSE	1	FALSE	1	FALSE	1
901	O14733	MAP2K7	mitogen-activated protein kinase kinase 7	[u'NM_001297555']	19	7968830	7977313			chr19:8203166G>T (rs146319066)	7.57656e-06	FALSE	chr19:7974663G>A (rs778375800)	0.0201073	FALSE	0.997833	0.0295702	0.997834	0.0295722	0.996412	0.0265645	-0.0506188	0.613493	1	2.69533e-05	1	2.69629e-05	1	7.40468e-08	-0.00625254	0.818193	0.856913	0.856913	FALSE	1	FALSE	1	FALSE	0.989306	FALSE	1	FALSE	1	FALSE	1	0.118941	FALSE	0.927876	FALSE	0.934876	FALSE	0.93956
17978	Q9Y6G1	TMEM14A	transmembrane protein 14A	[u'NM_014051']	6	52541901	52550844			chr6:52143560A>G (rs2307328)	7.96726e-05	FALSE	chr6:52546620C>T (rs35319285)	0.57234	FALSE	0.967295	0.162115	0.9673	0.162101	0.959707	0.180799	-0.0442208	0.600991	0.99965	0.0166014	0.99965	0.0166073	1	0	0.0297892	0.978959	0.856929	0.856929	FALSE	1	FALSE	1	FALSE	0.989306	FALSE	1	FALSE	1	FALSE	1	0.59716	FALSE	1	FALSE	1	FALSE	1
13453	Q96LC9	BMF	Bcl2 modifying factor	[u'NM_033503']	15	40383991	40398287			chr15:40583608G>A (Affx-80250492)	1.87305e-05	FALSE	chr15:40398285C>A (rs373322892)	0.56912	FALSE	0.994632	0.0641907	0.994635	0.0641702	0.991215	0.0883742	-0.0442823	0.596251	0.999996	0.00152467	0.999996	0.00152521	1	1.29555e-08	0.00359234	0.934865	0.856962	0.856962	FALSE	1	FALSE	1	FALSE	0.989306	FALSE	1	FALSE	1	FALSE	1	0.798954	FALSE	1	FALSE	1	FALSE	1
8967	Q6P4F1	FUT10	fucosyltransferase 10	[u'NM_032664']	8	33230098	33318970			chr8:33354774G>A (rs200109317)	0.000837907	FALSE	chr8:33246891A>G (rs16880853)	0.0285484	FALSE	0.765635	0.292802	0.765624	0.292797	0.780813	0.300471	0.051198	0.579802	0.982171	0.0905636	0.98217	0.0905655	0.982907	0.0878672	0.00825599	0.931448	0.856973	0.856973	FALSE	1	FALSE	1	FALSE	0.989306	FALSE	1	FALSE	1	FALSE	1	0.261472	FALSE	1	FALSE	1	FALSE	1
9859	Q7Z5S9	TMEM144	transmembrane protein 144	[u'NM_018342']	4	159133820	159174676			chr4:159392711G>A (rs79528961)	0.000151756	FALSE	chr4:159133850G>T (rs571655169)	0.532233	FALSE	0.964736	0.150923	0.964731	0.150938	0.972287	0.127934	0.0540045	0.582694	0.999838	0.0104891	0.999838	0.0104929	1.00001	0.000115265	0.0238338	0.854563	0.856983	0.856983	FALSE	1	FALSE	1	FALSE	0.989306	FALSE	1	FALSE	1	FALSE	1	0.85822	FALSE	1	FALSE	1	FALSE	1
12789	Q96A05	ATP6V1E2	ATPase H+ transporting V1 subunit E2	[u'NM_080653']	2	46739173	46739850			chr2:46707626C>T (rs376176475)	9.02106e-05	FALSE	chr2:46739192G>A (rs569673510)	0.104849	FALSE	0.992923	0.0749733	0.992918	0.0749998	0.999631	0.00193407	0.126544	0.589354	0.99999	0.00313019	0.99999	0.0031313	1	1.16324e-05	0.00511471	0.8995	0.857043	0.857043	FALSE	1	FALSE	1	FALSE	0.989306	FALSE	1	FALSE	1	FALSE	1	0.654169	FALSE	1	FALSE	1	FALSE	1
9744	Q7Z309	FAM122B	family with sequence similarity 122B	[u'NM_145284']	X	133906172	133930235			chrX:134125228A>C (rs759696194)	0.00245003	FALSE	chrX:133906240C>A (rs200931503)		FALSE	0.999936	0.0035134	0.999936	0.00351465	1	0	0.0258782		0.99999	0.00114865	0.99999	0.00114906	1	0	0.0121776	0.857062		0.857062	FALSE	1	FALSE		FALSE		FALSE	1	FALSE	1	FALSE	1	0.986805	FALSE	1	FALSE	1	FALSE	1
5240	P54274	TERF1	telomeric repeat binding factor 1	[u'NM_017489']	8	73921122	73958369			chr8:74207734G>T (rs140772051)	0.00501982	FALSE	chr8:73921283C>CGAG (rs149294115)	0.504231	FALSE	0.995643	0.0408935	0.995641	0.0409045	0.997764	0.0201984	0.0658021	0.577779	0.999996	0.0019501	0.999996	0.00195079	1	9.16092e-09	0.00272223	0.962422	0.857133	0.857133	FALSE	1	FALSE	1	FALSE	0.989306	FALSE	1	FALSE	1	FALSE	1	0.751643	FALSE	1	FALSE	1	FALSE	1
15791	Q9NQ32	C11orf16	chromosome 11 open reading frame 16	[u'NM_020643']	11	8942866	8953855			chr11:8737169C>T (rs146103583)	2.04291e-05	FALSE	chr11:8942868G>A (rs560915791)	0.010221	FALSE	0.229248	0.10926	0.229252	0.10926	0.224045	0.110293	-0.0474353	0.628515	0.665654	0.213949	0.665646	0.213946	0.676878	0.217478	0.0520656	0.581368	0.857245	0.857245	FALSE	1	FALSE	1	FALSE	0.989306	FALSE	1	FALSE	1	FALSE	1	0.9803	FALSE	1	FALSE	1	FALSE	1
17291	Q9UN86	G3BP2	G3BP stress granule assembly factor 2	[u'NM_012297']	4	76570617	76587209			chr4:76842182G>A (rs199640267)	0.000114746	FALSE	chr4:76580980T>A (rs777878492)	0.847705	FALSE	0.998688	0.0285822	0.998687	0.0285924	0.999987	0.000144306	0.0643213	0.579303	1	8.66241e-06	1	8.6655e-06	1	5.28906e-09	0	0.981234	0.857287	0.857287	FALSE	1	FALSE	1	FALSE	0.989306	FALSE	1	FALSE	1	FALSE	1	0.980238	FALSE	1	FALSE	1	FALSE	1
3876	P23510	TNFSF4	tumor necrosis factor superfamily member 4	[u'NM_001297562']	1	173155658	173176315		0.0118583	chr1:172934339A>G (rs116637993)	4.63343e-05	FALSE	chr1:173155808C>A (rs551686185)	0.308735	FALSE	0.999322	0.00892227	0.999322	0.00892533	0.999771	0.00163834	0.0700121	0.579217	1	0.000105518	1	0.000105555	1	9.16092e-09	0.00239572	0.986064	0.857331	0.857331	FALSE	1	FALSE	1	FALSE	0.989306	FALSE	1	FALSE	1	FALSE	1	0.824286	FALSE	1	FALSE	1	FALSE	1
2433	P01034	CST3	cystatin C	[u'NM_000099']	20	23614556	23618499		0.00466667	chr20:23731308G>A (rs201877331)	0.000358038	FALSE	chr20:23618316T>C (rs563244065)	0.4331	FALSE	0.800351	0.249327	0.800358	0.249327	0.790792	0.249841	-0.0383287	0.63122	0.981596	0.0817546	0.981598	0.0817521	0.978747	0.0851457	-0.0341505	0.686831	0.857342	0.857342	FALSE	1	FALSE	1	FALSE	0.989306	FALSE	1	FALSE	1	FALSE	1	0.850803	FALSE	1	FALSE	1	FALSE	1
15231	Q9H4T2	ZSCAN16	zinc finger and SCAN domain containing 16	[u'NM_025231']	6	28093222	28097725			chr6:28056829A>T (rs36112794)	1.34101e-05	FALSE	chr6:28093467C>A (rs557759664)	0.0149301	FALSE	0.989609	0.0815257	0.989607	0.0815371	0.993085	0.0635491	0.0475844	0.579101	0.999993	0.00253204	0.999993	0.00253294	1	8.84514e-06	0.00429296	0.972639	0.857359	0.857359	FALSE	1	FALSE	1	FALSE	0.989306	FALSE	1	FALSE	1	FALSE	1	0.947587	FALSE	1	FALSE	1	FALSE	1
1709	O75312	ZPR1	ZPR1 zinc finger	[u'NM_003904']	11	116649644	116658706			chr11:116661247C>T (rs563462071)	0.00107827	FALSE	chr11:116655600G>A (rs35120633)	0.184225	FALSE	0.956452	0.108234	0.956449	0.108245	0.961216	0.0916586	0.0475345	0.621453	0.999592	0.00848511	0.999592	0.00848656	0.999456	0.0061159	-0.0183242	0.829028	0.857363	0.857363	FALSE	1	FALSE	1	FALSE	0.989306	FALSE	1	FALSE	1	FALSE	1	0.348279	FALSE	1	FALSE	1	FALSE	1
6460	Q12988	HSPB3	heat shock protein family B (small) member 3	[u'NM_006308']	5	53751620	53752069		0.00473333	chr5:53707581G>A (rs34834026)	0.00303773	FALSE	chr5:53751890G>A (rs147724326)	0.591959	FALSE	0.999007	0.0162247	0.999007	0.0162305	0.999835	0.00121055	0.071923	0.579587	1	0.000115586	1	0.000115628	1	0	-0.00145802	0.990209	0.857374	0.857374	FALSE	1	FALSE	1	FALSE	0.989306	FALSE	1	FALSE	1	FALSE	1	0.992547	FALSE	1	FALSE	1	FALSE	1
16505	Q9P0P0	RNF181	ring finger protein 181	[u'NM_016494']	2	85822887	85824624			chr2:85589351G>A (rs541362396)	5.29808e-06	FALSE	chr2:85824251T>C (rs6643)	0.629229	FALSE	0.967079	0.142894	0.967074	0.142904	0.974102	0.127224	0.0519469	0.589526	0.999733	0.0129182	0.999733	0.0129228	1	5.28906e-09	0.0292158	0.831316	0.857393	0.857393	FALSE	1	FALSE	1	FALSE	0.989306	FALSE	1	FALSE	1	FALSE	1	0.685261	FALSE	1	FALSE	1	FALSE	1
1319	O43609	SPRY1	sprouty RTK signaling antagonist 1	[u'NM_001258038']	4	124322747	124323703			chr4:124322889G>A (rs537774102)	4.91546e-05	FALSE	chr4:124322889G>A (rs537774102)	4.91546e-05	FALSE	0.995954	0.0493192	0.995952	0.0493363	0.999001	0.00742743	0.0864406	0.583319	1.00001	0.00241151	1.00001	0.00241237	1	1.39935e-08	-0.00642937	0.939132	0.857442	0.857442	FALSE	1	FALSE	1	FALSE	0.989306	FALSE	1	FALSE	1	FALSE	1	0.766298	FALSE	1	FALSE	1	FALSE	1
2131	O95249	GOSR1	golgi SNAP receptor complex member 1	[u'NM_001007024']	17	28804452	28849393			chr17:29161458CTCA>C (17:29161458_CTCA_C)	0.00192371	FALSE	chr17:28808253A>G (rs200418642)	0.0194748	FALSE	0.998794	0.0274888	0.998794	0.0274986	0.999892	0.00085645	0.0564493	0.722731	1	8.14601e-06	1	8.14891e-06	1	5.28906e-09	-0.0206883	0.580816	0.857447	0.857447	FALSE	1	FALSE	1	FALSE	0.989306	FALSE	1	FALSE	1	FALSE	1	0.735953	FALSE	1	FALSE	1	FALSE	1
15143	Q9H3F6	KCTD10	potassium channel tetramerization domain containing 10	[u'NM_031954']	12	109889403	109915067			chr12:109660694C>G (rs146002202)	2.09732e-06	FALSE	chr12:109898517T>G (rs565712603)		FALSE	0.999311	0.0174366	0.99931	0.0174428	1	0	0.0559177		1	1.567e-05	1	1.56756e-05	1	0	-0.0107548	0.857497		0.857497	FALSE	1	FALSE		FALSE		FALSE	1	FALSE	1	FALSE	1	0.834037	FALSE	1	FALSE	1	FALSE	1
8713	Q6EBC2	IL31	interleukin 31	[u'NM_001014336']	12	122656962	122658719			chr12:122958194G>T (rs180778509)	1.25671e-05	FALSE	chr12:122657198G>T (rs146057190)	0.414808	FALSE	0.996996	0.0398516	0.996997	0.0398371	0.994897	0.0566873	-0.0428627	0.579445	0.999997	0.00124627	0.999997	0.00124671	1	5.28906e-09	0.00331303	0.993344	0.85751	0.85751	FALSE	1	FALSE	1	FALSE	0.989306	FALSE	1	FALSE	1	FALSE	1	0.543343	FALSE	1	FALSE	1	FALSE	1
4615	P42696	RBM34	RNA binding motif protein 34	[u'NM_015014']	1	235295031	235324541			chr1:235345058C>T (rs150751250)	0.0002574	FALSE	chr1:235295240G>A (rs200568508)	0.00887572	FALSE	0.996843	0.0300209	0.996844	0.0300244	0.995563	0.0246642	-0.0466267	0.704297	1.00001	0.000419455	1.00001	0.000419604	1	7.47986e-09	-0.0241066	0.816676	0.857514	0.857514	FALSE	1	FALSE	1	FALSE	0.989306	FALSE	1	FALSE	1	FALSE	1	0.594212	FALSE	1	FALSE	1	FALSE	1
11396	Q8ND94	LRRN4CL	LRRN4 C-terminal like	[u'NM_203422']	11	62455267	62455980			chr11:62010803ACTT>A (11:62010803_ACTT_A)	4.10018e-05	FALSE	chr11:62455718A>C (rs199686262)	0.410455	FALSE	0.999706	0.0105057	0.999706	0.0105095	0.999937	0.000426385	0.0311029	0.857535	1	7.39671e-06	1	7.39935e-06	1	9.16092e-09	0	0.00289952		0.857535	FALSE	1	FALSE		FALSE	0.994441	FALSE	0.382605	FALSE	1	FALSE	1	1	FALSE	1	FALSE	1	FALSE	1
4444	P36896	ACVR1B	activin A receptor type 1B	[u'NM_020328']	12	52345528	52387891		0.00326667	chr12:52145288A>G (rs544063018)	3.6033e-07	TRUE	chr12:52380608G>A (rs544882043)	0.741832	FALSE	0.998861	0.026208	0.99886	0.0262173	0.999945	0.00061542	0.0585133	0.581069	1	1.78393e-05	1	1.78456e-05	1	0	-0.00944699	0.773106	0.857548	0.857548	FALSE	1	FALSE	1	FALSE	0.989306	FALSE	1	FALSE		FALSE	1	0.946975	FALSE	1	FALSE		FALSE	1
12184	Q8WTS6	SETD7	SET domain containing lysine methyltransferase 7	[u'NM_030648']	4	140432820	140477291			chr4:140641462A>G (rs201956759)	0.000461147	FALSE	chr4:140468101C>T (rs147886067)	0.691356	FALSE	0.990396	0.0840421	0.990389	0.0840716	0.999713	0.00241211	0.156789	0.579638	0.999979	0.00406889	0.999979	0.00407034	1	7.47986e-09	0.00714469	0.975348	0.857554	0.857554	FALSE	1	FALSE	1	FALSE	0.989306	FALSE	1	FALSE	1	FALSE	1	0.756988	FALSE	1	FALSE	1	FALSE	1
17190	Q9ULJ7	ANKRD50	ankyrin repeat domain 50	[u'NM_020337']	4	125590145	125631666			chr4:125590927C>G (rs554485267)	7.46e-06	FALSE	chr4:125590927C>G (rs554485267)	7.46e-06	FALSE	0.995853	0.027209	0.995854	0.0271824	0.994707	0.0526287	-0.0274054	0.590818	0.999996	0.000744411	0.999996	0.000744676	1	2.30545e-08	0.00826325	0.919823	0.857616	0.857616	FALSE	1	FALSE	1	FALSE	0.989306	FALSE	1	FALSE	1	FALSE	1	0.159309	FALSE	1	FALSE	1	FALSE	1
4396	P35625	TIMP3	TIMP metallopeptidase inhibitor 3	[u'NM_000362']	22	33197988	33255361		0.00386667	chr22:32875122T>G (rs143041875)	0.00176212	FALSE	chr22:33255315G>A (rs142288050)	0.640329	FALSE	0.996569	0.0328137	0.996568	0.0328236	0.998283	0.0128666	0.0687876	0.576236	0.999997	0.000381795	0.999997	0.000381931	1	5.28906e-09	0.0110352	0.962641	0.857639	0.857639	FALSE	1	FALSE	1	FALSE	0.989306	FALSE	1	FALSE	1	FALSE	1	0.715868	FALSE	1	FALSE	1	FALSE	1
14441	Q9BVV7	TIMM21	translocase of inner mitochondrial membrane 21	[u'NM_014177']	18	71816044	71825712			chr18:72178201C>G (rs200391267)	0.00389068	FALSE	chr18:71825668C>G (rs141947557)	0.623017	FALSE	0.983171	0.0698182	0.983169	0.0698303	0.986269	0.0498364	0.0511058	0.608439	0.999878	0.00397212	0.999877	0.00397354	1	7.43823e-07	0.0437004	0.771876	0.857664	0.857664	FALSE	1	FALSE	1	FALSE	0.989306	FALSE	1	FALSE	1	FALSE	1	0.999994	FALSE	1	FALSE	1	FALSE	1
14127	Q9BQ69	MACROD1	MACRO domain containing 1	[u'NM_014067']	11	63766343	63933466			chr11:64001385CT>C (Affx-89006008)	5.09828e-06	FALSE	chr11:63933390G>A (rs528917108)	0.513777	FALSE	0.953279	0.132499	0.953277	0.132512	0.956019	0.111686	0.0223783	0.8127	0.9996	0.00876158	0.9996	0.0087634	0.999227	0.00563128	-0.0506325	0.661147	0.857673	0.857673	FALSE	1	FALSE	1	FALSE	0.991373	FALSE	1	FALSE	1	FALSE	1	0.949354	FALSE	1	FALSE	1	FALSE	1
11832	Q8NI27	THOC2	THO complex 2	[u'NM_001081550']	X	122744790	122866872			chrX:122578173T>C (rs10521721)	0.00556057	FALSE	chrX:122799618C>T (rs145905162)	0.568203	FALSE	0.999258	0.011574	0.999257	0.0115781	0.999786	0.00149546	0.0640241	0.583455	0.999866	0.0040528	0.999866	0.00405424	0.999991	0.000110046	0.0433966	0.819662	0.857707	0.857707	FALSE	1	FALSE	1	FALSE	0.989306	FALSE	1	FALSE	1	FALSE	1	0.980085	FALSE	1	FALSE	1	FALSE	1
14176	Q9BQY6			[u'NM_080827', u'NM_001198986.1']	20	44163797	44168046			chr20:43851147C>T (rs140069155)	0.000153081	FALSE	chr20:44166668C>A (rs199553388)	0.851785	FALSE	0.996437	0.043049	0.996434	0.0430642	0.999866	0.000852659	0.112689	0.580218	1	0.00136558	1	0.00136607	1	1.05781e-08	-0.00283844	0.944038	0.857709	0.857709	FALSE	1	FALSE	1	FALSE	0.989306	FALSE	1	FALSE	1	FALSE	1	0.815532	FALSE	1	FALSE	1	FALSE	1
6403	Q12837	POU4F2	POU class 4 homeobox 2	[u'NM_004575']	4	147560293	147561957			chr4:147431192T>G (rs183979852)	1.41523e-06	FALSE	chr4:147561891C>A (rs138240408)	0.276095	FALSE	0.947458	0.110644	0.947461	0.110644	0.94365	0.111227	-0.0343506	0.683971	0.999226	0.0117878	0.999226	0.0117872	0.998882	0.0125544	-0.0282829	0.683091	0.857719	0.857719	FALSE	1	FALSE	1	FALSE	0.989306	FALSE	1	FALSE	1	FALSE	1	0.750323	FALSE	1	FALSE	1	FALSE	1
3658	P19838	NFKB1	nuclear factor kappa B subunit 1	[u'NM_003998']	4	103446676	103537748		0.00466667	chr4:103826803T>C (rs533005665)	9.40359e-07	FALSE	chr4:103518700A>G (rs4648072)	0.0461309	FALSE	0.885236	0.295445	0.885227	0.295457	0.89842	0.277183	0.0460544	0.618407	0.99668	0.0506997	0.996679	0.0507137	0.997881	0.0239129	0.0303175	0.732429	0.85784	0.85784	FALSE	1	FALSE	1	FALSE	0.989306	FALSE	1	FALSE	1	FALSE	1	0.12679	FALSE	0.94141	FALSE	0.94794	FALSE	0.952802
5449	P58005	SESN3	sestrin 3	[u'NM_144665']	11	94906422	94964024			chr11:95245075G>A (rs12576241)	0.000357959	FALSE	chr11:94918535C>G (rs535261299)	0.784595	FALSE	0.997903	0.0290388	0.997902	0.029049	0.999688	0.00278405	0.0865696	0.579815	0.999998	0.000924029	0.999998	0.000924358	1	5.62732e-07	0.00300932	0.991456	0.857853	0.857853	FALSE	1	FALSE	1	FALSE	0.989306	FALSE	1	FALSE	1	FALSE	1	0.946359	FALSE	1	FALSE	1	FALSE	1
16904	Q9UHY7	ENOPH1	enolase-phosphatase 1	[u'NM_021204']	4	83351983	83381270			chr4:83827511G>A (rs202199242)	0.00160326	FALSE	chr4:83372215T>G (rs200959761)	0.628025	FALSE	0.997262	0.0363921	0.997261	0.0364048	0.999399	0.00483259	0.0823378	0.587272	1	6.59914e-05	1	6.60149e-05	1	5.28906e-09	0	0.966764	0.857944	0.857944	FALSE	1	FALSE	1	FALSE	0.989306	FALSE	1	FALSE	1	FALSE	1	0.81018	FALSE	1	FALSE	1	FALSE	1
14892	Q9GZZ8	LACRT	lacritin	[u'NM_033277']	12	55024679	55028625			chr12:54765316T>C (rs545645840)	3.86277e-05	FALSE	chr12:55025612C>T (rs562627949)	0.408398	FALSE	0.999433	0.0147431	0.999433	0.0147483	0.999879	0.00108521	0.0426252	0.620817	1	1.87065e-05	1	1.87112e-05	1	1.01572e-05	0.031674	0.82896	0.857946	0.857946	FALSE	1	FALSE	1	FALSE	0.989306	FALSE	1	FALSE	1	FALSE	1	0.966517	FALSE	1	FALSE	1	FALSE	1
9005	Q6P9H5	GIMAP6	GTPase, IMAP family member 6	[u'NM_024711']	7	150324810	150327230			chr7:150671832G>A (rs563611707)	4.48912e-08	TRUE	chr7:150327218C>T (rs529185042)	0.344727	FALSE	0.761992	0.290564	0.761994	0.290564	0.75984	0.291883	-0.00739717	0.985163	0.981536	0.0912706	0.981533	0.091278	0.985568	0.0800279	0.0470109	0.594095	0.857953	0.857953	FALSE	1	FALSE	1	FALSE	1	FALSE	1	FALSE		FALSE	1	0.7228	FALSE	1	FALSE		FALSE	1
16779	Q9UF12	PRODH2	proline dehydrogenase 2	[u'NM_021232']	19	36290943	36304183			chr19:36641938T>C (rs112597968)	1.31347e-07	TRUE	chr19:36298022T>C (rs73594420)	0.0623013	FALSE	0.793404	0.251686	0.7934	0.251688	0.799818	0.248785	0.0256487	0.752492	0.99163	0.0630701	0.991628	0.0630734	0.994537	0.0581768	0.0479444	0.623885	0.857965	0.857965	FALSE	1	FALSE	1	FALSE	0.989306	FALSE	1	FALSE		FALSE	1	0.247715	FALSE	1	FALSE		FALSE	1
3015	P0C7Q6	SLC35G6	solute carrier family 35 member G6	[u'NM_001102614']	17	7384836	7386317			chr17:7760074C>T (rs201597277)	5.55773e-05	FALSE	chr17:7385869C>A (rs532102930)	0.00246541	FALSE	0.0111051	0.0422136	0.0111063	0.0422156	0.00949832	0.0393268	-0.0394142	0.657805	0.0198382	0.0706035	0.0198407	0.0706133	0.0162813	0.0550483	-0.0562213	0.567601	0.857971	0.857971	FALSE	1	FALSE	1	FALSE	0.989306	FALSE	1	FALSE	1	FALSE	1	0.871662	FALSE	1	FALSE	1	FALSE	1
14466	Q9BWF3	RBM4	RNA binding motif protein 4	[u'NM_002896']	11	66407183	66411600			chr11:66135269C>G (rs150459418)	0.000201518	FALSE	chr11:66411550G>A (rs201500941)	0.552466	FALSE	0.999631	0.00680061	0.999631	0.006803	0.99989	0.000670114	0.0536398	0.549822	1	1.71805e-05	1	1.71866e-05	1	1.18267e-08	-0.0392368		0.858027	0.858027	FALSE	1	FALSE	1	FALSE	0.989306	FALSE		FALSE	1	FALSE	1	0.940606	FALSE	1	FALSE	1	FALSE	1
8248	Q5T2T1	MPP7	membrane palmitoylated protein 7	[u'NM_173496']	10	28342997	28527533			chr10:28260543A>G (rs12218330)	0.000579074	FALSE	chr10:28412983G>C (rs147670270)	0.0808184	FALSE	0.605544	0.0984638	0.605545	0.098469	0.604386	0.0908643	-0.0122282	0.832103	0.806907	0.116393	0.806904	0.116391	0.811538	0.118594	0.0394387	0.588631	0.858028	0.858028	FALSE	1	FALSE	1	FALSE	0.993799	FALSE	1	FALSE	1	FALSE	1	0.714899	FALSE	1	FALSE	1	FALSE	1
6128	Q04206	RELA	RELA proto-oncogene, NF-kB subunit	[u'NM_021975']	11	65421852	65430303			chr11:65721129G>A (rs147122262)	6.39182e-06	FALSE	chr11:65423347T>C (rs12721572)	0.674688	FALSE	0.992171	0.0760029	0.992166	0.0760296	0.99965	0.00249997	0.139145	0.580069	0.999992	0.00244907	0.999992	0.00244995	1	0	0.00474807	0.990732	0.858067	0.858067	FALSE	1	FALSE	1	FALSE	0.989306	FALSE	1	FALSE	1	FALSE	1	0.319103	FALSE	1	FALSE	1	FALSE	1
5963	Q00872	MYBPC1	myosin binding protein C, slow type	[u'NM_001254718']	12	101988849	102078170			chr12:101689285A>G (rs200302469)	0.00113151	FALSE	chr12:102064113C>T (rs768199021)	0.00374688	FALSE	0.941074	0.0967904	0.941071	0.0967994	0.945802	0.0830446	0.0524657	0.589732	0.997694	0.0153165	0.997694	0.0153165	0.997626	0.0152688	-0.00441207	0.977159	0.858114	0.858114	FALSE	1	FALSE	1	FALSE	0.989306	FALSE	1	FALSE	1	FALSE	1	0.989392	FALSE	1	FALSE	1	FALSE	1
17080	Q9UKK9	NUDT5	nudix hydrolase 5	[u'NM_001321647']	10	12209704	12228290			chr10:12139706C>A (rs201559023)	2.81273e-06	FALSE	chr10:12221080A>G (rs554082784)	0.657167	FALSE	0.998067	0.0346669	0.998066	0.0346792	0.999878	0.00108941	0.0738463	0.587807	1	3.42567e-05	1	3.42689e-05	1	5.28906e-09	0.00245977	0.99316	0.858126	0.858126	FALSE	1	FALSE	1	FALSE	0.989306	FALSE	1	FALSE	1	FALSE	1	0.951626	FALSE	1	FALSE	1	FALSE	1
5031	P51164	ATP4B	ATPase H+/K+ transporting beta subunit	[u'NM_000705']	13	114303692	114312459			chr13:114324048T>C (rs566019826)	7.57514e-06	FALSE	chr13:114303822G>A (rs75187049)	0.237382	FALSE	0.988745	0.077415	0.988748	0.0773996	0.984559	0.0965288	-0.047878	0.586232	0.999987	0.00322853	0.999987	0.00322968	1	3.7836e-05	0.00733351	0.945948	0.858139	0.858139	FALSE	1	FALSE	1	FALSE	0.989306	FALSE	1	FALSE	1	FALSE	1	0.371346	FALSE	1	FALSE	1	FALSE	1
14984	Q9H147	DNTTIP1	deoxynucleotidyltransferase terminal interacting protein 1	[u'NM_052951']	20	44420644	44439831			chr20:43930036C>A (rs117930972)	0.000297095	FALSE	chr20:44421350T>G (rs201135235)	0.759068	FALSE	0.997865	0.0290848	0.997864	0.029095	0.999454	0.00307845	0.0768421	0.58399	1	9.41734e-05	1	9.42032e-05	1	3.13246e-05	0.00509457	0.931057	0.858146	0.858146	FALSE	1	FALSE	1	FALSE	0.989306	FALSE	1	FALSE	1	FALSE	1	0.999579	FALSE	1	FALSE	1	FALSE	1
3555	P17542	TAL1	TAL bHLH transcription factor 1, erythroid differentiation factor	[u'NM_003189']	1	47685395	47691560			chr1:47276194G>A (rs45481405)	0.0036035	FALSE	chr1:47685463C>A (rs143072042)	0.794341	FALSE	0.997699	0.0333804	0.997698	0.033392	0.999275	0.00526792	0.0659738	0.619709	1	7.16714e-05	1	7.1697e-05	1	0	-0.0164597	0.785956	0.858156	0.858156	FALSE	1	FALSE	1	FALSE	0.989306	FALSE	1	FALSE	1	FALSE	1	0.995945	FALSE	1	FALSE	1	FALSE	1
4845	P48740	MASP1	mannan binding lectin serine peptidase 1	[u'NM_001879']	3	186937862	187009420			chr3:187089012C>A (rs569524381)	7.10005e-06	FALSE	chr3:186974465T>C (rs28945071)	0.0245457	FALSE	0.952458	0.198228	0.952464	0.198214	0.944302	0.217129	-0.0392627	0.601308	0.99969	0.0171947	0.99969	0.0172009	1	1.40031e-05	0.0256054	0.914561	0.858167	0.858167	FALSE	1	FALSE	1	FALSE	0.989306	FALSE	1	FALSE	1	FALSE	1	0.635642	FALSE	1	FALSE	1	FALSE	1
6811	Q14168	MPP2	membrane palmitoylated protein 2	[u'NM_005374']	17	41955178	41981828			chr17:42338093TCTC>T (17:42338093_TCTC_T)	3.88749e-06	FALSE	chr17:41958114G>C (rs200893593)	0.0712469	FALSE	0.00580587	0.0495483	0.00580747	0.0495548	0.00355398	0.0394303	-0.0503241	0.599396	0.0674396	0.144413	0.0674403	0.144412	0.0664426	0.1463	-0.00686411	0.904381	0.858168	0.858168	FALSE	1	FALSE	1	FALSE	0.989306	FALSE	1	FALSE	1	FALSE	1	0.111206	FALSE	0.91179	FALSE	0.915312	FALSE	0.923021
10837	Q8N2R0	OSR2	odd-skipped related transciption factor 2	[u'NM_053001']	8	99961181	99963926			chr8:100387202C>T (rs10504988)	0.00170096	FALSE	chr8:99961367G>A (rs528132309)	0.754362	FALSE	0.997772	0.0278577	0.997772	0.0278671	0.999186	0.00633491	0.0699938	0.581738	1	9.63163e-05	1	9.63505e-05	1	0	-0.00349946	0.985918	0.858178	0.858178	FALSE	1	FALSE	1	FALSE	0.989306	FALSE	1	FALSE	1	FALSE	1	0.960551	FALSE	1	FALSE	1	FALSE	1
8592	Q63ZE4	SLC22A10	solute carrier family 22 member 10	[u'NM_001039752']	11	63057638	63078503			chr11:63276026T>A (rs182560081)	4.3323e-05	FALSE	chr11:63057780G>A (rs374307478)	0.0659083	FALSE	0.15095	0.356172	0.150939	0.356162	0.16625	0.37083	0.0421123	0.630885	0.288147	0.349225	0.288135	0.349215	0.305057	0.362884	0.0475195	0.580254	0.858216	0.858216	FALSE	1	FALSE	1	FALSE	0.989306	FALSE	1	FALSE	1	FALSE	1	0.355693	FALSE	1	FALSE	1	FALSE	1
16112	Q9NV72	ZNF701	zinc finger protein 701	[u'NM_018260']	19	53075495	53086707			chr19:52887294A>G (rs56370398)	7.93281e-08	TRUE	chr19:53086636G>T (rs555419014)	0.0130905	FALSE	0.152102	0.225271	0.152106	0.225282	0.146253	0.208977	-0.0269381	0.803366	0.593563	0.377783	0.593554	0.377782	0.606467	0.379634	0.0340983	0.695569	0.858264	0.858264	FALSE	1	FALSE	1	FALSE	0.991373	FALSE	1	FALSE		FALSE	1	0.532092	FALSE	1	FALSE		FALSE	1
16620	Q9P2L0	WDR35	WD repeat domain 35	[u'NM_020779']	2	20113322	20189776			chr2:20647796C>G (rs557099086)	3.35034e-05	FALSE	chr2:20173389A>C (rs370377789)	0.107825	FALSE	0.788495	0.11943	0.788492	0.119428	0.792384	0.121818	0.0322603	0.717338	0.975767	0.0624614	0.975766	0.062462	0.977979	0.0615613	0.0356994	0.650383	0.85827	0.85827	FALSE	1	FALSE	1	FALSE	0.989306	FALSE	1	FALSE	1	FALSE	1	0.982582	FALSE	1	FALSE	1	FALSE	1
1926	O75954	TSPAN9	tetraspanin 9	[u'NM_006675']	12	3310360	3392279			chr12:2973891G>A (rs146299415)	6.81007e-06	FALSE	chr12:3387689C>A (rs565330967)	0.7381	FALSE	0.995883	0.0408	0.995881	0.0408118	0.997897	0.0176232	0.0641178	0.5804	0.999999	0.00052976	0.999999	0.000529949	1	7.47986e-09	0.00143154	0.993241	0.858297	0.858297	FALSE	1	FALSE	1	FALSE	0.989306	FALSE	1	FALSE	1	FALSE	1	0.933722	FALSE	1	FALSE	1	FALSE	1
15992	Q9NS84	CHST7	carbohydrate sulfotransferase 7	[u'NM_019886']	X	46433367	46434824			chrX:46146281T>C (rs151130826)	0.00553035	FALSE	chrX:46434558C>T (rs766775722)	0.694178	FALSE	0.995879	0.0354392	0.995879	0.0354479	0.996528	0.0196037	0.0226822	0.672793	0.998947	0.0170132	0.998946	0.0170192	0.999965	0.000389932	0.0846321	0.636666	0.858365	0.858365	FALSE	1	FALSE	1	FALSE	0.989306	FALSE	1	FALSE	1	FALSE	1	0.975385	FALSE	1	FALSE	1	FALSE	1
7266	Q15853	USF2	upstream transcription factor 2, c-fos interacting	[u'NM_003367']	19	35760005	35770156			chr19:36051783CAAAG>C (Affx-89018478)	1.22192e-05	FALSE	chr19:35761661G>T (rs563307201)	0.547252	FALSE	0.999466	0.0117966	0.999466	0.0118008	0.999932	0.000388109	0.0558428	0.580596	1	6.04026e-06	1	6.04241e-06	1	0	0	0.912655	0.858379	0.858379	FALSE	1	FALSE	1	FALSE	0.989306	FALSE	1	FALSE	1	FALSE	1	0.992565	FALSE	1	FALSE	1	FALSE	1
11471	Q8NEN0	ARMC2	armadillo repeat containing 2	[u'NM_032131']	6	109175471	109294714		0	chr6:109765949G>A (rs201978922)	0.00132647	FALSE	chr6:109197379T>C (rs9386758)	0.114649	FALSE	0.977834	0.0908326	0.977831	0.0908461	0.981985	0.0692546	0.0514293	0.590789	0.999917	0.00522859	0.999917	0.00523045	1	3.17197e-05	0.0234161	0.856656	0.858396	0.858396	FALSE	1	FALSE	1	FALSE	0.989306	FALSE	1	FALSE	1	FALSE	1	0.288744	FALSE	1	FALSE	1	FALSE	1
6082	Q02818	NUCB1	nucleobindin 1	[u'NM_006184']	19	49404054	49425678			chr19:49641595A>G (rs201196355)	3.29044e-06	FALSE	chr19:49407698C>T (rs200850331)	0.0343875	FALSE	0.966486	0.107356	0.966489	0.107354	0.96208	0.109697	-0.0406198	0.67565	0.999736	0.00888684	0.999736	0.00889	1.00001	7.85882e-05	0.0435674	0.757397	0.858526	0.858526	FALSE	1	FALSE	1	FALSE	0.989306	FALSE	1	FALSE	1	FALSE	1	0.916553	FALSE	1	FALSE	1	FALSE	1
14618	Q9BYC9	MRPL20	mitochondrial ribosomal protein L20	[u'NM_017971']	1	1337466	1342597			chr1:934745C>G (rs567970457)	1.33839e-07	TRUE	chr1:1337592G>C (rs201348345)	0.45828	FALSE	0.995488	0.044215	0.99549	0.0442091	0.993488	0.0518255	-0.0415579	0.587644	0.999999	0.000524069	0.999999	0.000524256	1	1.76485e-05	0.00723133	0.945258	0.858526	0.858526	FALSE	1	FALSE	1	FALSE	0.989306	FALSE	1	FALSE		FALSE	1	0.668268	FALSE	1	FALSE		FALSE	1
673	O00182	LGALS9	galectin 9	[u'NM_009587']	17	25958292	25976005		0.00668333	chr17:26109117T>C (rs146407690)	3.04607e-05	FALSE	chr17:25973609G>A (rs149905894)	0.523121	FALSE	0.528752	0.312813	0.528751	0.312811	0.53058	0.316255	0.0058127	0.963066	0.991219	0.139543	0.991214	0.139547	0.998236	0.13286	0.0515411	0.584992	0.858545	0.858545	FALSE	1	FALSE	1	FALSE	0.998919	FALSE	1	FALSE	1	FALSE	1	0.647394	FALSE	1	FALSE	1	FALSE	1
14413	Q9BVA6	FICD	FIC domain containing	[u'NM_007076']	12	108910750	108913249			chr12:108618554G>A (rs183614363)	2.60026e-08	TRUE	chr12:108912324C>G (rs758309364)	0.39069	FALSE	0.976789	0.120394	0.976793	0.120377	0.971308	0.142458	-0.041588	0.592751	0.999908	0.00872244	0.999908	0.00872555	1	5.28906e-09	0.0149256	0.934545	0.85859	0.85859	FALSE	1	FALSE	1	FALSE	0.989306	FALSE	1	FALSE		FALSE	1	0.876183	FALSE	1	FALSE		FALSE	1
8246	Q5T2R2	PDSS1	decaprenyl diphosphate synthase subunit 1	[u'NM_001321978']	10	26986641	27035399			chr10:27317840C>T (rs10829163)	0.00320067	FALSE	chr10:27012837T>A (rs190035468)	0.0811762	FALSE	0.992788	0.0659805	0.992785	0.0660023	0.996287	0.0171945	0.0726032	0.58101	0.999991	0.00296374	0.999991	0.00296479	1	1.25595e-05	0.0048049	0.979865	0.858604	0.858604	FALSE	1	FALSE	1	FALSE	0.989306	FALSE	1	FALSE	1	FALSE	1	0.663352	FALSE	1	FALSE	1	FALSE	1
13462	Q96LL3	C16orf92	chromosome 16 open reading frame 92	[u'NM_001109659']	16	30034676	30035545			chr16:29997829C>T (rs563881487)	4.7629e-06	FALSE	chr16:30035396C>A (rs372283454)	9.39486e-06	FALSE	0.995243	0.0586205	0.995241	0.0586389	0.998248	0.0196704	0.0687471	0.58084	0.999997	0.00163719	0.999997	0.00163777	1	0	0.00288223	0.996224	0.858609	0.858609	FALSE	1	FALSE	1	FALSE	0.989306	FALSE	1	FALSE	1	FALSE	1	0.398732	FALSE	1	FALSE	1	FALSE	1
14117	Q9BQ39	DDX50	DExD-box helicase 50	[u'NM_024045']	10	70661141	70706383			chr10:71008389G>A (rs200556069)	9.71415e-05	FALSE	chr10:70661195G>A (rs147182520)	0.272002	FALSE	0.992489	0.0435168	0.99249	0.0435083	0.990264	0.0540799	-0.045367	0.581793	0.999999	0.000903367	0.999999	0.000903689	1	1.29555e-08	0.00195882	0.984666	0.858701	0.858701	FALSE	1	FALSE	1	FALSE	0.989306	FALSE	1	FALSE	1	FALSE	1	0.769553	FALSE	1	FALSE	1	FALSE	1
6504	Q13127	REST	RE1 silencing transcription factor	[u'NM_005612']	4	57776805	57798315			chr4:57764094A>G (rs62308135)	0.00141861	FALSE	chr4:57796900G>A (rs2228991)	0.151038	FALSE	0.941462	0.0536465	0.941463	0.0536449	0.93901	0.0557642	-0.0448472	0.582551	1.00055	0.0102195	1.00055	0.0102201	1.00064	0.00931929	0.00965371	0.921231	0.858756	0.858756	FALSE	1	FALSE	1	FALSE	0.989306	FALSE	1	FALSE	1	FALSE	1	0.752607	FALSE	1	FALSE	1	FALSE	1
9327	Q6YBV0	SLC36A4	solute carrier family 36 member 4	[u'NM_001286139']	11	92881706	92930998			chr11:92715090C>A (rs201744782)	4.136e-11	TRUE	chr11:92914858G>A (rs142480448)	0.0780814	FALSE	0.884174	0.290819	0.884181	0.290811	0.874786	0.301971	-0.0316934	0.727514	0.99735	0.0480883	0.997348	0.0481043	0.998942	0.0122329	0.0454115	0.70989	0.858765	0.858765	FALSE	1	FALSE	1	FALSE	0.989306	FALSE	1	FALSE		FALSE	1	0.421106	FALSE	1	FALSE		FALSE	1
9343	Q6ZMK1	CYHR1	cysteine and histidine rich 1	[u'NM_032687']	8	145675765	145690284			chr8:145745806C>T (rs199820567)	0.000227321	FALSE	chr8:145690239G>C (rs201647100)	0.727674	FALSE	0.999004	0.0161599	0.999003	0.0161656	0.999965	0.000193325	0.0841905	0.581774	1	8.54716e-05	1	8.55021e-05	1	5.28906e-09	0.0029576	0.98752	0.858861	0.858861	FALSE	1	FALSE	1	FALSE	0.989306	FALSE	1	FALSE	1	FALSE	1	0.842904	FALSE	1	FALSE	1	FALSE	1
11216	Q8N9N5	BANP	BTG3 associated nuclear protein	[u'NM_017869']	16	88008722	88110264			chr16:88593237C>A (rs565548200)	1.40821e-07	TRUE	chr16:88105732G>A (rs139148209)	0.0014362	FALSE	0.979074	0.0450931	0.979076	0.0450921	0.976745	0.0463855	-0.0509508	0.591451	0.999453	0.00598195	0.999453	0.00598201	0.999476	0.00589789	0.0038933	0.984112	0.858864	0.858864	FALSE	1	FALSE	1	FALSE	0.989306	FALSE	1	FALSE		FALSE	1	0.254571	FALSE	1	FALSE		FALSE	1
6987	Q14940	SLC9A5	solute carrier family 9 member A5	[u'NM_001323971']	16	67282918	67305110			chr16:67469690C>G (rs750735465)	1.39466e-06	FALSE	chr16:67290514G>A (rs542721154)	0.000520158	FALSE	0.988003	0.0630094	0.988002	0.0630187	0.990947	0.0481563	0.0525242	0.581599	0.999995	0.0015901	0.999995	0.00159067	1	3.91783e-07	0.00476933	0.960198	0.858999	0.858999	FALSE	1	FALSE	1	FALSE	0.989306	FALSE	1	FALSE	1	FALSE	1	0.0206474	FALSE	0.458961	FALSE	0.46327	FALSE	0.468849
10402	Q8IVP5	FUNDC1	FUN14 domain containing 1	[u'NM_173794']	X	44383447	44402078			chrX:44120532C>T (rs763565690)	4.02545e-05	FALSE	chrX:44401251C>A (rs777827528)	0.208279	FALSE	0.995751	0.0430744	0.995751	0.0430776	0.995523	0.0382595	-0.00560935	0.952653	0.998927	0.020748	0.998927	0.0207554	0.999979	0.000238297	0.0716852	0.582237	0.859129	0.859129	FALSE	1	FALSE	1	FALSE	0.998517	FALSE	1	FALSE	1	FALSE	1	0.400717	FALSE	1	FALSE	1	FALSE	1
7254	Q15828	CST6	cystatin E/M	[u'NM_001323']	11	65779516	65780868			chr11:65721129G>A (rs147122262)	6.39182e-06	FALSE	chr11:65779616T>C (rs558516754)	0.782066	FALSE	0.995225	0.0525892	0.995223	0.0526068	0.997893	0.0128408	0.0697403	0.586761	1.00015	0.00426032	1.00015	0.00426183	1.00001	6.74435e-05	-0.0478981	0.625726	0.859181	0.859181	FALSE	1	FALSE	1	FALSE	0.989306	FALSE	1	FALSE	1	FALSE	1	0.964401	FALSE	1	FALSE	1	FALSE	1
1726	O75351	VPS4B	vacuolar protein sorting 4 homolog B	[u'NM_004869']	18	61058211	61089492			chr18:61170782A>G (rs1455555)	0.000739215	FALSE	chr18:61089473T>C (rs539290608)	0.00373719	FALSE	0.981585	0.113235	0.981589	0.113244	0.976122	0.0995837	-0.0512682	0.585215	0.999982	0.00379773	0.999982	0.00379908	1	2.18073e-08	0.00665637	0.962441	0.8592	0.8592	FALSE	1	FALSE	1	FALSE	0.989306	FALSE	1	FALSE	1	FALSE	1	0.0536803	FALSE	0.713838	FALSE	0.718345	FALSE	0.724554
17400	Q9UQ80	PA2G4	proliferation-associated 2G4	[u'NM_006191']	12	56498522	56506669			chr12:56031151C>T (rs201233340)	3.48723e-06	FALSE	chr12:56505059A>G (rs531365781)	0.612902	FALSE	0.787062	0.398741	0.787069	0.398738	0.776253	0.402786	-0.0269898	0.728885	0.987173	0.107584	0.987171	0.107595	0.990335	0.0904874	0.0318319	0.738158	0.85925	0.85925	FALSE	1	FALSE	1	FALSE	0.989306	FALSE	1	FALSE	1	FALSE	1	1	FALSE	1	FALSE	1	FALSE	1
14487	Q9BWV1	BOC	BOC cell adhesion associated, oncogene regulated	[u'NM_033254']	3	112968650	113005706			chr3:113169261T>G (rs531774888)	0.00133252	FALSE	chr3:112991371G>A (rs367927070)	0.0179588	FALSE	0.97425	0.0921035	0.974247	0.0921212	0.978255	0.0624432	0.0509413	0.638218	0.999902	0.00446907	0.999902	0.00447066	1.00001	7.55911e-05	0.0348954	0.774924	0.859288	0.859288	FALSE	1	FALSE	1	FALSE	0.989306	FALSE	1	FALSE	1	FALSE	1	0.339103	FALSE	1	FALSE	1	FALSE	1
9876	Q7Z6B7	SRGAP1	SLIT-ROBO Rho GTPase activating protein 1	[u'NM_020762']	12	64238597	64536449			chr12:63976251T>C (rs550504610)	0.00130262	FALSE	chr12:64456859T>C (rs563035863)	0.0393554	FALSE	0.971185	0.0491301	0.971184	0.0491378	0.972245	0.0367385	0.0244486	0.841684	0.999415	0.0036264	0.999415	0.00362684	0.999274	0.00293996	-0.0425913	0.624594	0.859347	0.859347	FALSE	1	FALSE	1	FALSE	0.994441	FALSE	1	FALSE	1	FALSE	1	0.685994	FALSE	1	FALSE	1	FALSE	1
10956	Q8N4T4	ARHGEF39	Rho guanine nucleotide exchange factor 39	[u'NM_032818']	9	35661987	35665166			chr9:35556365C>T (rs138981588)	1.27109e-05	FALSE	chr9:35665153C>A (rs45567235)	0.301763	FALSE	0.619654	0.2734	0.619645	0.273397	0.632645	0.277623	0.0471854	0.60287	0.953332	0.141064	0.953333	0.141063	0.952414	0.143442	-0.00646379	0.949407	0.859379	0.859379	FALSE	1	FALSE	1	FALSE	0.989306	FALSE	1	FALSE	1	FALSE	1	0.955153	FALSE	1	FALSE	1	FALSE	1
17062	Q9UKF2	ADAM30	ADAM metallopeptidase domain 30	[u'NM_021794']	1	120436590	120438959			chr1:120854528T>C (rs78105048)	0.0049833	FALSE	chr1:120438295T>C (rs41276634)	0.0801496	FALSE	0.796531	0.37151	0.796535	0.371504	0.790198	0.379245	-0.0168809	0.812002	0.989526	0.0952707	0.989524	0.0952822	0.993106	0.0774337	0.0412664	0.664756	0.85942	0.85942	FALSE	1	FALSE	1	FALSE	0.991373	FALSE	1	FALSE	1	FALSE	1	0.861313	FALSE	1	FALSE	1	FALSE	1
3234	P11488	GNAT1	G protein subunit alpha transducin 1	[u'NM_000172']	3	50229159	50232385			chr3:50326320T>C (rs34377144)	2.50299e-07	TRUE	chr3:50231584G>A (rs538795841)	0.361798	FALSE	0.995539	0.0374569	0.995538	0.0374685	0.997391	0.0132477	0.0659412	0.582148	1	0.000200797	1	0.000200869	1	9.16092e-09	-0.00419646	0.963258	0.85942	0.85942	FALSE	1	FALSE	1	FALSE	0.989306	FALSE	1	FALSE		FALSE	1	0.900987	FALSE	1	FALSE		FALSE	1
6075	Q02742	GCNT1	glucosaminyl (N-acetyl) transferase 1, core 2	[u'NM_001097634']	9	79117298	79118581			chr9:78953153G>A (rs143169640)	1.55305e-06	FALSE	chr9:79118528A>T (rs532810254)	3.93289e-05	FALSE	0.874205	0.176621	0.874208	0.176629	0.869434	0.165469	-0.0278969	0.73586	0.993101	0.033251	0.993101	0.0332533	0.993978	0.0299288	0.0277215	0.707631	0.859433	0.859433	FALSE	1	FALSE	1	FALSE	0.989306	FALSE	1	FALSE	1	FALSE	1	0.291754	FALSE	1	FALSE	1	FALSE	1
3938	P25092	GUCY2C	guanylate cyclase 2C	[u'NM_004963']	12	14766054	14849382			chr12:14976375C>T (rs149459242)	0.0013121	FALSE	chr12:14849226T>A (rs569085139)	0.00517737	FALSE	0.499044	0.0261046	0.499043	0.0261073	0.500329	0.0219566	0.0533223	0.627458	0.630905	0.022912	0.630905	0.0229171	0.63022	0.0140678	-0.0360304	0.787811	0.859485	0.859485	FALSE	1	FALSE	1	FALSE	0.989306	FALSE	1	FALSE	1	FALSE	1	0.269971	FALSE	1	FALSE	1	FALSE	1
11619	Q8NGE2	OR2AP1	olfactory receptor family 2 subfamily AP member 1	[u'NM_001258285']	12	55968199	55969125			chr12:55968731A>T (rs192052570)	3.00093e-07	TRUE	chr12:55968731A>T (rs192052570)	3.00093e-07	TRUE	0.940948	0.226821	0.940954	0.22681	0.931823	0.241982	-0.0389356	0.663219	0.999246	0.0277426	0.999245	0.0277524	1	3.08402e-08	0.038474	0.79415	0.859487	0.859487	FALSE	1	FALSE	1	FALSE	0.989306	FALSE	1	FALSE		FALSE		0.612486	FALSE	1	FALSE		FALSE
2192	O95425	SVIL	supervillin	[u'NM_001323599']	10	29747179	29843987			chr10:30318773C>A (rs536099876)	0.000259189	FALSE	chr10:29839640G>C (rs146163490)	0.000578728	FALSE	0.732225	0.0992744	0.732228	0.0992796	0.728083	0.0915668	-0.043406	0.596623	1.0034	0.037565	1.0034	0.0375686	1.00471	0.0320652	0.0375082	0.725174	0.859601	0.859601	FALSE	1	FALSE	1	FALSE	0.989306	FALSE	1	FALSE	1	FALSE	1	0.150362	FALSE	0.989848	FALSE	0.997086	FALSE	1
7269	Q15884	FAM189A2	family with sequence similarity 189 member A2	[u'NM_004816']	9	71951174	72006717			chr9:72283999C>T (rs13294644)	0.00142922	FALSE	chr9:72000794C>T (rs370008230)	0.0156594	FALSE	0.988088	0.065525	0.988091	0.0655241	0.985257	0.066615	-0.0428912	0.598177	0.999961	0.00325112	0.999961	0.00325228	1	0	0.0170802	0.909083	0.859642	0.859642	FALSE	1	FALSE	1	FALSE	0.989306	FALSE	1	FALSE	1	FALSE	1	0.743851	FALSE	1	FALSE	1	FALSE	1
15500	Q9HAT8	PELI2	pellino E3 ubiquitin protein ligase family member 2	[u'NM_021255']	14	56585379	56763881			chr14:56840096A>G (rs12435227)	0.00472471	FALSE	chr14:56645174G>A (rs555225406)	0.0333721	FALSE	0.972164	0.148439	0.972158	0.148449	0.978947	0.133203	0.048134	0.575939	0.999849	0.0111976	0.999849	0.0112016	1	5.28906e-09	0.0190613	0.934859	0.859689	0.859689	FALSE	1	FALSE	1	FALSE	0.989306	FALSE	1	FALSE	1	FALSE	1	0.799962	FALSE	1	FALSE	1	FALSE	1
1769	O75444	MAF	MAF bZIP transcription factor	[u'NM_001031804']	16	79632681	79633799		0.00451389	chr16:79431411T>G (rs117324857)	0.00118342	FALSE	chr16:79632772G>A (rs201126542)	0.105266	FALSE	0.998757	0.0155463	0.998756	0.0155518	0.999755	0.00107362	0.0906212	0.582357	1	6.86693e-05	1	6.86936e-05	1	5.41592e-06	0	0.966334	0.859721	0.859721	FALSE	1	FALSE	1	FALSE	0.989306	FALSE	1	FALSE	1	FALSE	1	0.751042	FALSE	1	FALSE	1	FALSE	1
6976	Q14863	POU6F1	POU class 6 homeobox 1	[u'NM_002702']	12	51584033	51590626			chr12:51773387G>A (rs531043941)	3.49809e-05	FALSE	chr12:51589791G>A (rs201399148)	0.0925249	FALSE	0.999446	0.0100693	0.999447	0.0100711	0.999205	0.00706286	-0.0277327	0.859871	1	1.21866e-05	1	1.21909e-05	1	7.47986e-09	-0.0138289			0.859871	FALSE	1	FALSE		FALSE	0.994441	FALSE		FALSE	1	FALSE	1	0.769223	FALSE	1	FALSE	1	FALSE	1
1886	O75844	ZMPSTE24	zinc metallopeptidase STE24	[u'NM_005857']	1	40723944	40758338		0.00246667	chr1:41095033T>C (rs143957603)	0.000577838	FALSE	chr1:40756617C>T (rs563305441)	0.517055	FALSE	0.989291	0.0764727	0.989288	0.0764811	0.993069	0.0635775	0.0537617	0.609669	0.999993	0.00172516	0.999993	0.00172577	1.00001	7.64007e-05	0.0118087	0.832906	0.859872	0.859872	FALSE	1	FALSE	1	FALSE	0.989306	FALSE	1	FALSE	1	FALSE	1	0.73455	FALSE	1	FALSE	1	FALSE	1
13525	Q96MF2	STAC3	SH3 and cysteine rich domain 3	[u'NM_145064']	12	57637598	57643419			chr12:57962833G>A (rs139015012)	3.36202e-06	FALSE	chr12:57642538T>A (rs558371235)	0.1165	FALSE	0.990895	0.06966	0.990893	0.0696732	0.994088	0.0474015	0.0536127	0.582716	0.999989	0.00303859	0.999988	0.00303967	1	1.29555e-08	0.00535212	0.971826	0.859921	0.859921	FALSE	1	FALSE	1	FALSE	0.989306	FALSE	1	FALSE	1	FALSE	1	0.926795	FALSE	1	FALSE	1	FALSE	1
168	A5D6W6	FITM1	fat storage inducing transmembrane protein 1	[u'NM_203402']	14	24600773	24602029			chr14:24707874C>T (rs190855112)	7.35489e-06	FALSE	chr14:24601002G>A (rs139633858)	0.316665	FALSE	0.989984	0.0643986	0.989985	0.0643928	0.98906	0.072148	-0.013516	0.947005	0.999994	0.00172255	0.999994	0.00172286	0.999916	0.00121201	-0.0520616	0.583513	0.859959	0.859959	FALSE	1	FALSE	1	FALSE	0.998212	FALSE	1	FALSE	1	FALSE	1	0.94492	FALSE	1	FALSE	1	FALSE	1
8757	Q6ICI0	TMEM211	transmembrane protein 211	[u'NM_001001663']	22	25331303	25335502			chr22:24906723C>A (rs201546475)	3.54212e-05	FALSE	chr22:25335417G>A (rs770275818)	0.00304504	FALSE	0.998149	0.0334455	0.99815	0.0334456	0.9967	0.0332005	-0.0434935	0.597645	1	0.000380528	1	0.000380664	1	0	-0.0106291	0.901319	0.85996	0.85996	FALSE	1	FALSE	1	FALSE	0.989306	FALSE	1	FALSE	1	FALSE	1	0.264015	FALSE	1	FALSE	1	FALSE	1
1224	O43283	MAP3K13	mitogen-activated protein kinase kinase kinase 13	[u'NM_004721']	3	185146370	185200241			chr3:184801099G>A (rs61747892)	0.00129642	FALSE	chr3:185146527G>A (rs35961174)	0.0309053	FALSE	0.994718	0.0293596	0.994719	0.0293358	0.993553	0.0531207	-0.0271914	0.583648	1	0.000511171	1	0.000511353	1	1.49597e-08	-0.0115391	0.969492	0.859961	0.859961	FALSE	1	FALSE	1	FALSE	0.989306	FALSE	1	FALSE	1	FALSE	1	0.508953	FALSE	1	FALSE	1	FALSE	1
7080	Q15121	PEA15	phosphoprotein enriched in astrocytes 15	[u'NM_003768']	1	160181335	160183273			chr1:160062977G>A (rs199760815)	2.81944e-07	TRUE	chr1:160181360A>G (rs201259449)	0.847042	FALSE	0.998942	0.0258002	0.998941	0.0258094	0.999952	0.000376684	0.0553922	0.859962	1	5.19439e-06	1	5.19624e-06	1	0	0	0.596344		0.859962	FALSE	1	FALSE		FALSE	0.994441	FALSE	1	FALSE		FALSE	1	0.929918	FALSE	1	FALSE		FALSE	1
10130	Q86VZ4	LRP11	LDL receptor related protein 11	[u'NM_032832']	6	150141688	150185156			chr6:150289776C>T (rs553721501)	8.56938e-05	FALSE	chr6:150174195C>T (rs530000869)	0.140097	FALSE	0.892517	0.0966308	0.892518	0.0966267	0.891435	0.102265	-0.0108862	0.88643	0.987606	0.0303186	0.987605	0.0303193	0.989011	0.0292088	0.0472285	0.618342	0.85998	0.85998	FALSE	1	FALSE	1	FALSE	0.995041	FALSE	1	FALSE	1	FALSE	1	0.937037	FALSE	1	FALSE	1	FALSE	1
986	O14977	AZIN1	antizyme inhibitor 1	[u'NM_001301668']	8	103840798	103855880			chr8:103840813G>T (rs138624614)	0.000688756	FALSE	chr8:103840813G>T (rs138624614)	0.000726146	FALSE	0.990368	0.0842726	0.990371	0.0842705	0.985935	0.0869901	-0.0518019	0.585141	0.999977	0.00404234	0.999977	0.00404378	1	5.28906e-09	0.00796289	0.971414	0.860027	0.860027	FALSE	1	FALSE	1	FALSE	0.989306	FALSE	1	FALSE	1	FALSE	1	0.0157306	FALSE	0.400972	FALSE	0.408787	FALSE	0.411411
11195	Q8N999	C12orf29	chromosome 12 open reading frame 29	[u'NM_001009894']	12	88429426	88442196			chr12:88443020C>G (rs192540254)	2.17052e-05	FALSE	chr12:88433981A>G (rs141391830)	0.0381027	FALSE	0.549526	0.205815	0.549519	0.20581	0.559751	0.2127	0.04889	0.582896	0.858011	0.198804	0.858008	0.198805	0.861041	0.197709	0.015294	0.859336	0.860028	0.860028	FALSE	1	FALSE	1	FALSE	0.989306	FALSE	1	FALSE	1	FALSE	1	0.0692905	FALSE	0.788489	FALSE	0.790008	FALSE	0.799236
14599	Q9BY43	CHMP4A	charged multivesicular body protein 4A	[u'NM_014169']	14	24679086	24682645			chr14:24707874C>T (rs190855112)	7.35489e-06	FALSE	chr14:24681025C>A (rs147406718)	0.288607	FALSE	0.49495	0.280089	0.49496	0.280096	0.480596	0.269751	-0.0522368	0.611224	0.859439	0.238994	0.85944	0.238994	0.858299	0.239445	-0.00476973	0.975605	0.860044	0.860044	FALSE	1	FALSE	1	FALSE	0.989306	FALSE	1	FALSE	1	FALSE	1	0.454055	FALSE	1	FALSE	1	FALSE	1
3560	P17643	TYRP1	tyrosinase related protein 1	[u'NM_000550']	9	12693997	12709179			chr9:12815681G>A (rs117585408)	0.0111475	FALSE	chr9:12694063C>T (rs141834891)	0.142918	FALSE	0.980811	0.10063	0.980815	0.100611	0.975196	0.12445	-0.0496579	0.585052	1.00001	0.00364861	1.00001	0.00364991	1.00001	7.75398e-05	0.00143155	0.972126	0.860046	0.860046	FALSE	1	FALSE	1	FALSE	0.989306	FALSE	1	FALSE	1	FALSE	1	0.53887	FALSE	1	FALSE	1	FALSE	1
13135	Q96FL9	GALNT14	polypeptide N-acetylgalactosaminyltransferase 14	[u'NM_024572']	2	31133770	31360952			chr2:30966274A>T (rs761622375)	9.02876e-06	FALSE	chr2:31215758C>T (rs143263384)	0.110289	FALSE	0.672161	0.370501	0.672166	0.370499	0.665862	0.37296	-0.0169584	0.85737	0.963342	0.151513	0.963338	0.15152	0.968812	0.140282	0.0374943	0.654955	0.860058	0.860058	FALSE	1	FALSE	1	FALSE	0.994441	FALSE	1	FALSE	1	FALSE	1	0.772669	FALSE	1	FALSE	1	FALSE	1
3304	P13232	IL7	interleukin 7	[u'NM_000880']	8	79645951	79717157			chr8:79858123C>T (rs71514872)	0.028252	FALSE	chr8:79652300A>C (rs575768717)	0.647845	FALSE	0.995941	0.0382779	0.995939	0.0382909	0.997958	0.00821771	0.0729253	0.583813	1	0.000217827	1	0.000217904	1	1.05781e-08	0.00270787	0.970173	0.8601	0.8601	FALSE	1	FALSE	1	FALSE	0.989306	FALSE	1	FALSE	1	FALSE	1	0.978043	FALSE	1	FALSE	1	FALSE	1
13221	Q96HA7	TONSL	tonsoku like, DNA repair protein	[u'NM_013432']	8	145654529	145669797			chr8:145163318C>A (rs539217545)	5.69949e-05	FALSE	chr8:145661280G>A (rs552984347)	0.00484694	FALSE	0.865448	0.0550116	0.865447	0.0550199	0.866933	0.0417569	0.0304133	0.792021	0.982228	0.0341206	0.982229	0.0341206	0.980531	0.03404	-0.0498398	0.585873	0.86016	0.86016	FALSE	1	FALSE	1	FALSE	0.990586	FALSE	1	FALSE	1	FALSE	1	0.240342	FALSE	1	FALSE	1	FALSE	1
2692	P05164	MPO	myeloperoxidase	[u'NM_000250']	17	56348020	56358119		0.0095264	chr17:56385268C>T (rs534247206)	1.74062e-05	FALSE	chr17:56352928C>T (rs762688992)	0.0561707	FALSE	0.844673	0.283098	0.844666	0.283106	0.854314	0.271911	0.0347617	0.6849	0.997787	0.0355433	0.997786	0.0355524	0.998994	0.0189307	0.0424123	0.676734	0.860166	0.860166	FALSE	1	FALSE	1	FALSE	0.989306	FALSE	1	FALSE	1	FALSE	1	0.738072	FALSE	1	FALSE	1	FALSE	1
15485	Q9HAF1	MEAF6	MYST/Esa1 associated factor 6	[u'NM_022756']	1	37959703	37980347			chr1:38155456G>A (rs61731883)	6.4243e-06	FALSE	chr1:37961494G>T (rs199928363)	0.732307	FALSE	0.999763	0.00651416	0.999764	0.00651507	0.999549	0.00505945	-0.0367468	0.586475	0.999999	0.000509822	0.999999	0.000510003	1	5.28906e-09	0.0034709	0.991404	0.860242	0.860242	FALSE	1	FALSE	1	FALSE	0.989306	FALSE	1	FALSE	1	FALSE	1	0.572889	FALSE	1	FALSE	1	FALSE	1
7760	Q4G0N4	NADK2	NAD kinase 2, mitochondrial	[u'NM_153013']	5	36195249	36241900			chr5:35776479A>G (rs151020107)	4.88345e-06	FALSE	chr5:36219752C>T (rs199828895)	0.0118224	FALSE	0.952801	0.17621	0.952807	0.176204	0.94423	0.183938	-0.0476231	0.637948	0.999598	0.0168554	0.999598	0.0168614	1	2.66927e-07	0.0337347	0.837301	0.860269	0.860269	FALSE	1	FALSE	1	FALSE	0.989306	FALSE	1	FALSE	1	FALSE	1	0.514768	FALSE	1	FALSE	1	FALSE	1
8896	Q6NXT1	ANKRD54	ankyrin repeat domain 54	[u'NM_138797']	22	38227953	38240245			chr22:38074602G>A (rs749662061)	0.000132268	FALSE	chr22:38229014T>C (rs549528985)	0.676405	FALSE	0.997241	0.0377314	0.997239	0.0377446	0.999584	0.00381627	0.0874199	0.588465	1	2.46236e-05	1	2.46324e-05	1	1.05781e-08	-0.00684413	0.930872	0.860299	0.860299	FALSE	1	FALSE	1	FALSE	0.989306	FALSE	1	FALSE	1	FALSE	1	0.995318	FALSE	1	FALSE	1	FALSE	1
7931	Q5BIV9	SPRN	shadow of prion protein	[u'NM_001012508']	10	135236733	135237185			chr10:135015049T>G (rs757655062)	0.000109417	FALSE	chr10:135237166G>A (rs2492666)	0.863169	FALSE	0.601447	0.130648	0.601443	0.130642	0.607296	0.138226	0.0435207	0.637949	0.851035	0.15872	0.851036	0.15872	0.849728	0.158796	-0.00824061	0.902013	0.860334	0.860334	FALSE	1	FALSE	1	FALSE	0.989306	FALSE	1	FALSE	1	FALSE	1	0.972002	FALSE	1	FALSE	1	FALSE	1
166	A4QPB2	LRP5L	LDL receptor related protein 5 like	[u'NM_182492']	22	25747769	25756059			chr22:25436852A>G (rs577924119)	5.40057e-05	FALSE	chr22:25750703A>G (rs566250883)	0.0293011	FALSE	0.960581	0.149941	0.960586	0.14992	0.954727	0.177261	-0.0356882	0.672126	0.999698	0.0136623	0.999698	0.0136671	1.00006	0.000275792	0.0375347	0.783072	0.860342	0.860342	FALSE	1	FALSE	1	FALSE	0.989306	FALSE	1	FALSE	1	FALSE	1	0.0738688	FALSE	0.80726	FALSE	0.809366	FALSE	0.81737
9439	Q6ZRS4	CCDC129	coiled-coil domain containing 129	[u'NM_194300']	7	31592639	31692440			chr7:31691582G>A (rs80081783)	9.84151e-06	FALSE	chr7:31691582G>A (rs80081783)	9.84151e-06	FALSE	0.395668	0.076394	0.395668	0.0763931	0.396262	0.077651	0.00771556	0.965017	0.755513	0.191234	0.755507	0.191233	0.76414	0.192463	0.0450005	0.58387	0.860369	0.860369	FALSE	1	FALSE	1	FALSE	0.998928	FALSE	1	FALSE	1	FALSE	1	0.571983	FALSE	1	FALSE	1	FALSE	1
7165	Q15513	SPHAR	S-phase response (cyclin related)	[u'NM_006542']	1	229440882	229441070			chr1:229745930A>G (rs565570106)	0.000531218	FALSE	chr1:229440975G>A (rs191057362)	0.898833	FALSE	0.999842	0.00795536	0.999842	0.00795818	0.999979	0.000235214	0.0243617	0.860372	1	3.06527e-09	1	3.06311e-09	1	5.28906e-09	0	0.244558		0.860372	FALSE	1	FALSE		FALSE	0.994441	FALSE	1	FALSE	1	FALSE	1	0.985028	FALSE	1	FALSE	1	FALSE	1
14140	Q9BQC3	DPH2	DPH2 homolog	[u'NM_001384']	1	44435848	44438208			chr1:44468042G>A (rs200628650)	0.00530891	FALSE	chr1:44437179G>A (rs549074648)	0.00738155	FALSE	0.996501	0.0298614	0.996502	0.0298453	0.995159	0.0473438	-0.0339278	0.619502	1	0.000266922	1	0.000267011	1.00001	6.62355e-05	0.0245126	0.791744	0.860452	0.860452	FALSE	1	FALSE	1	FALSE	0.989306	FALSE	1	FALSE	1	FALSE	1	0.39162	FALSE	1	FALSE	1	FALSE	1
16212	Q9NWU2	GID8	GID complex subunit 8 homolog	[u'NM_017896']	20	61572855	61576261			chr20:61162272C>T (rs111916454)	3.241e-06	FALSE	chr20:61572886C>T (rs531659540)	0.66746	FALSE	0.998962	0.0177331	0.998961	0.0177394	0.999921	0.000640579	0.0764444	0.587471	1	0.000119067	1	0.000119109	1	0	0.0028308	0.980946	0.86051	0.86051	FALSE	1	FALSE	1	FALSE	0.989306	FALSE	1	FALSE	1	FALSE	1	0.891117	FALSE	1	FALSE	1	FALSE	1
12569	Q92698	RAD54L	RAD54 like (S. cerevisiae)	[u'NM_003579']	1	46714078	46743951			chr1:46498335A>G (rs371524281)	0.001057	FALSE	chr1:46736450G>A (rs139540320)	0.00301909	FALSE	0.977213	0.101965	0.977216	0.101944	0.973549	0.128431	-0.0316282	0.625626	0.99994	0.00383675	0.999939	0.00383812	1.00001	7.62631e-05	0.0258445	0.820819	0.860535	0.860535	FALSE	1	FALSE	1	FALSE	0.989306	FALSE	1	FALSE	1	FALSE	1	0.389896	FALSE	1	FALSE	1	FALSE	1
15741	Q9NPC6	MYOZ2	myozenin 2	[u'NM_016599']	4	120057681	120107352			chr4:120182915A>C (rs201415416)	0.000124354	FALSE	chr4:120085449C>A (rs200151576)	0.716438	FALSE	0.990504	0.0483313	0.990503	0.0483424	0.992392	0.028685	0.0475451	0.641088	0.999979	0.00162481	0.999979	0.00162539	1	1.64776e-05	0.0199653	0.668482	0.860608	0.860608	FALSE	1	FALSE	1	FALSE	0.989306	FALSE	1	FALSE	1	FALSE	1	0.928394	FALSE	1	FALSE	1	FALSE	1
4714	P46109	CRKL	CRK like proto-oncogene, adaptor protein	[u'NM_005207']	22	21272223	21304130			chr22:21330750G>A (rs150801089)	7.64149e-06	FALSE	chr22:21304017G>A (rs564684352)	0.0850295	FALSE	0.998634	0.0271584	0.998633	0.027168	0.999897	0.000729634	0.0658058	0.591779	1	2.2954e-06	1	2.29622e-06	1	0	0	0.885031	0.860632	0.860632	FALSE	1	FALSE	1	FALSE	0.989306	FALSE	1	FALSE	1	FALSE	1	0.808286	FALSE	1	FALSE	1	FALSE	1
16964	Q9UJ37	ST6GALNAC2	ST6 N-acetylgalactosaminide alpha-2,6-sialyltransferase 2	[u'NM_006456']	17	74562189	74581890			chr17:74536279T>C (rs201363694)	2.0251e-05	FALSE	chr17:74570530C>G (rs199742333)	0.0717892	FALSE	0.990346	0.0675528	0.990348	0.067551	0.987173	0.0699901	-0.0461558	0.59011	1.00001	0.00102385	1.00001	0.00102421	1.00001	8.41175e-05	0.00754632	0.943998	0.860786	0.860786	FALSE	1	FALSE	1	FALSE	0.989306	FALSE	1	FALSE	1	FALSE	1	0.888881	FALSE	1	FALSE	1	FALSE	1
2086	O95153	TSPOAP1	TSPO associated protein 1	[u'NM_004758']	17	56381734	56405281			chr17:56385268C>T (rs534247206)	1.74062e-05	FALSE	chr17:56385268C>T (rs534247206)	1.74062e-05	FALSE	0.756147	0.267972	0.75615	0.26797	0.750651	0.270868	-0.0204103	0.806675	1.00105	0.0385169	1.00105	0.0385185	1.00244	0.0361219	0.0372638	0.653539	0.860787	0.860787	FALSE	1	FALSE	1	FALSE	0.991373	FALSE	1	FALSE	1	FALSE	1	0.423934	FALSE	1	FALSE	1	FALSE	1
17332	Q9UP38	FZD1	frizzled class receptor 1	[u'NM_003505']	7	90894196	90896136			chr7:90895046C>T (rs534451306)	0.00127715	FALSE	chr7:90895046C>T (rs534451306)	0.00127715	FALSE	0.69689	0.205829	0.696885	0.205821	0.704662	0.217024	0.0367734	0.6463	0.941918	0.121586	0.941915	0.121589	0.946534	0.117624	0.038611	0.668596	0.860868	0.860868	FALSE	1	FALSE	1	FALSE	0.989306	FALSE	1	FALSE	1	FALSE	1	0.207883	FALSE	1	FALSE	1	FALSE	1
5743	P63241	EIF5A	eukaryotic translation initiation factor 5A	[u'NM_001970']	17	7212955	7214956			chr17:7131299G>C (rs145282702)	0.000171965	FALSE	chr17:7214939A>G (rs573766022)	0.582933	FALSE	0.998789	0.0192617	0.998788	0.0192686	0.999969	0.000242814	0.0867297	0.584684	1	2.53986e-05	1	2.54077e-05	1	7.47986e-09	0	0.976325	0.860891	0.860891	FALSE	1	FALSE	1	FALSE	0.989306	FALSE	1	FALSE	1	FALSE	1	0.479266	FALSE	1	FALSE	1	FALSE	1
5337	P55735	SEC13	SEC13 homolog, nuclear pore and COPII coat complex component	[u'NM_001136026']	3	10342948	10362736			chr3:10401618C>T (rs150683478)	0.000116284	FALSE	chr3:10353750C>T (rs191059398)	0.713254	FALSE	0.996924	0.0419309	0.996922	0.0419456	0.999421	0.00485485	0.0836917	0.592929	1	2.73256e-05	1	2.73353e-05	1	7.47986e-09	-0.00616738	0.928514	0.860892	0.860892	FALSE	1	FALSE	1	FALSE	0.989306	FALSE	1	FALSE	1	FALSE	1	0.995861	FALSE	1	FALSE	1	FALSE	1
6988	Q14956	GPNMB	glycoprotein nmb	[u'NM_001005340']	7	23286477	23313840			chr7:22999988G>A (rs747146252)	0.000194683	FALSE	chr7:23299622C>T (rs140352180)	0.090265	FALSE	0.96462	0.138747	0.964615	0.13877	0.971541	0.100993	0.0570673	0.601197	0.999779	0.011207	0.999779	0.011211	1.00001	4.51389e-05	0.0288196	0.794092	0.8609	0.8609	FALSE	1	FALSE	1	FALSE	0.989306	FALSE	1	FALSE	1	FALSE	1	0.720533	FALSE	1	FALSE	1	FALSE	1
5825	P78539	SRPX	sushi repeat containing protein, X-linked	[u'NM_006307']	X	38008967	38080045			chrX:37699893C>T (rs144675461)	0.00337624	FALSE	chrX:38031191G>A (rs201634519)	0.00405614	FALSE	0.525436	0.429117	0.525468	0.429119	0.480567	0.42389	-0.105274	0.806608	0.805053	0.341487	0.805	0.341518	0.879626	0.28517	0.2372	0.584271	0.860935	0.860935	FALSE	1	FALSE	1	FALSE	0.991373	FALSE	1	FALSE	1	FALSE	1	0.105462	FALSE	0.900902	FALSE	0.905931	FALSE	0.912736
14371	Q9BUM1	G6PC3	glucose-6-phosphatase catalytic subunit 3	[u'NM_138387']	17	42148334	42153408			chr17:42338093TCTC>T (17:42338093_TCTC_T)	3.88749e-06	FALSE	chr17:42152128C>T (rs138557340)	0.575121	FALSE	0.983595	0.0883651	0.983592	0.0883758	0.988067	0.0716776	0.0556125	0.582894	0.999945	0.00421918	0.999945	0.00422069	1	1.49597e-08	0.0183738	0.895282	0.860972	0.860972	FALSE	1	FALSE	1	FALSE	0.989306	FALSE	1	FALSE	1	FALSE	1	0.94065	FALSE	1	FALSE	1	FALSE	1
17009	Q9UJW0	DCTN4	dynactin subunit 4	[u'NM_001135643']	5	150090714	150138555			chr5:149927906G>A (rs566952354)	2.18498e-05	FALSE	chr5:150097939G>C (rs147894723)	0.00579945	FALSE	0.932862	0.186554	0.932857	0.186568	0.939509	0.166713	0.0375981	0.671031	0.999144	0.0200346	0.999143	0.0200418	1.00002	0.000276412	0.0621868	0.672106	0.860989	0.860989	FALSE	1	FALSE	1	FALSE	0.989306	FALSE	1	FALSE	1	FALSE	1	0.500711	FALSE	1	FALSE	1	FALSE	1
4590	P42229	STAT5A	signal transducer and activator of transcription 5A	[u'NM_003152']	17	40441430	40462684			chr17:40705877G>A (rs188862602)	3.09526e-07	TRUE	chr17:40462611G>A (rs149261935)	0.275462	FALSE	0.998234	0.0209966	0.998233	0.0210038	0.999355	0.0039496	0.074193	0.584329	1.00001	0.000545881	1.00001	0.000546074	1	3.07391e-05	-0.0184943	0.879063	0.861021	0.861021	FALSE	1	FALSE	1	FALSE	0.989306	FALSE	1	FALSE		FALSE	1	0.999999	FALSE	1	FALSE		FALSE	1
15008	Q9H1E5	TMX4	thioredoxin related transmembrane protein 4	[u'NM_021156']	20	7962901	8000260			chr20:7633349C>T (rs6055231)	0.00255159	FALSE	chr20:7963041C>T (rs2076015)	0.565488	FALSE	0.860074	0.299476	0.860082	0.299474	0.849144	0.302513	-0.0363384	0.704334	0.995928	0.0566397	0.99593	0.0566221	0.993234	0.0774818	-0.0397366	0.64974	0.861043	0.861043	FALSE	1	FALSE	1	FALSE	0.989306	FALSE	1	FALSE	1	FALSE	1	0.955674	FALSE	1	FALSE	1	FALSE	1
5904	P86452	ZBED6	zinc finger BED-type containing 6	[u'NM_001174108']	1	203766651	203769587			chr1:204218355A>G (rs141122409)	9.67034e-07	FALSE	chr1:203766895C>T (rs142248061)	0.116825	FALSE	0.830835	0.176529	0.830828	0.17653	0.840304	0.174155	0.0540419	0.625053	0.997956	0.0390006	0.997957	0.0390011	0.997193	0.0381897	-0.0197959	0.791907	0.861046	0.861046	FALSE	1	FALSE	1	FALSE	0.989306	FALSE	1	FALSE	1	FALSE	1	0.986072	FALSE	1	FALSE	1	FALSE	1
6560	Q13287	NMI	N-myc and STAT interactor	[u'NM_004688']	2	152127210	152139462			chr2:152409919C>T (rs185999504)	3.09316e-05	FALSE	chr2:152132015G>A (rs199573903)	0.00601627	FALSE	0.58414	0.251832	0.584142	0.251824	0.581957	0.263658	-0.00847477	0.819421	0.908381	0.174273	0.908376	0.174277	0.916321	0.168423	0.0463656	0.683731	0.861091	0.861091	FALSE	1	FALSE	1	FALSE	0.991991	FALSE	1	FALSE	1	FALSE	1	0.0328248	FALSE	0.581622	FALSE	0.584096	FALSE	0.592453
3197	P11049	CD37	CD37 molecule	[u'NM_001040031']	19	49838798	49843582			chr19:49641595A>G (rs201196355)	3.29044e-06	FALSE	chr19:49841282T>C (rs201304662)	0.176779	FALSE	0.995284	0.0582471	0.995286	0.058231	0.992969	0.0775234	-0.0337949	0.584449	0.999996	0.00181778	0.999996	0.00181843	1	1.18267e-08	0.00292037	0.998193	0.861094	0.861094	FALSE	1	FALSE	1	FALSE	0.989306	FALSE	1	FALSE	1	FALSE	1	0.337165	FALSE	1	FALSE	1	FALSE	1
803	O00629	KPNA4	karyopherin subunit alpha 4	[u'NM_002268']	3	160219895	160283070		0	chr3:160156761C>T (rs201210119)	0.00108241	FALSE	chr3:160225930G>A (rs552835008)	0.489244	FALSE	0.997455	0.0364369	0.997453	0.0364498	0.999699	0.0017478	0.0870317	0.596171	1	5.64443e-05	1	5.64644e-05	1	9.16092e-09	-0.00895719	0.900696	0.861112	0.861112	FALSE	1	FALSE	1	FALSE	0.989306	FALSE	1	FALSE	1	FALSE	1	0.784935	FALSE	1	FALSE	1	FALSE	1
10701	Q8IZU2	WDR17	WD repeat domain 17	[u'NM_170710']	4	177017671	177100727			chr4:177089845C>A (rs79450754)	0.000259009	FALSE	chr4:177089845C>A (rs79450754)	0.000259009	FALSE	0.479292	0.242836	0.479292	0.24283	0.479454	0.250979	0.000654609	0.94779	0.902002	0.146201	0.902007	0.146195	0.894728	0.153289	-0.048602	0.594384	0.86114	0.86114	FALSE	1	FALSE	1	FALSE	0.998212	FALSE	1	FALSE	1	FALSE	1	0.207357	FALSE	1	FALSE	1	FALSE	1
12210	Q8WUA2	PPIL4	peptidylprolyl isomerase like 4	[u'NM_139126']	6	149826592	149867141			chr6:150289776C>T (rs553721501)	8.56938e-05	FALSE	chr6:149826740C>T (rs139121452)	0.0862842	FALSE	0.995959	0.033875	0.995958	0.0338828	0.997434	0.0202144	0.0529098	0.605329	1	0.000245165	1	0.00024525	1	3.9501e-05	0.0128946	0.866043	0.861221	0.861221	FALSE	1	FALSE	1	FALSE	0.989306	FALSE	1	FALSE	1	FALSE	1	0.347596	FALSE	1	FALSE	1	FALSE	1
7857	Q53FT3	HIKESHI	Hikeshi, heat shock protein nuclear import factor	[u'NM_016401']	11	86013491	86056677			chr11:85701401G>C (rs189624073)	0.00239083	FALSE	chr11:86017416G>C (rs202003795)	0.753913	FALSE	0.996031	0.0453742	0.996029	0.0453895	0.998473	0.0100477	0.0743331	0.585372	1	0.000117511	1	0.000117553	1	1.05781e-08	-0.00573656	0.997581	0.861235	0.861235	FALSE	1	FALSE	1	FALSE	0.989306	FALSE	1	FALSE	1	FALSE	1	0.752562	FALSE	1	FALSE	1	FALSE	1
12849	Q96AW1	VOPP1	vesicular, overexpressed in cancer, prosurvival protein 1	[u'NM_030796']	7	55540551	55640017			chr7:56007670C>T (rs367652775)	2.13414e-06	FALSE	chr7:55540612G>A (rs570924730)	0.179385	FALSE	0.998969	0.0177252	0.99897	0.0177262	0.998083	0.0161582	-0.052276	0.584797	1	9.73102e-06	1	9.73448e-06	1	0	0	0.977431	0.86135	0.86135	FALSE	1	FALSE	1	FALSE	0.989306	FALSE	1	FALSE	1	FALSE	1	0.497847	FALSE	1	FALSE	1	FALSE	1
11065	Q8N6S4	ANKRD13C	ankyrin repeat domain 13C	[u'NM_030816']	1	70728403	70820091			chr1:70978673G>T (rs55734633)	4.14203e-05	FALSE	chr1:70819704A>G (rs200626369)	0.21558	FALSE	0.99239	0.0529135	0.992388	0.0529167	0.993905	0.0481789	0.0299688	0.742432	0.999985	0.00221465	0.999985	0.00221544	1.00001	4.61539e-05	0.0135042	0.663675	0.861405	0.861405	FALSE	1	FALSE	1	FALSE	0.989306	FALSE	1	FALSE	1	FALSE	1	0.952963	FALSE	1	FALSE	1	FALSE	1
74	A1IGU5	ARHGEF37	Rho guanine nucleotide exchange factor 37	[u'NM_001001669']	5	148977333	149011751			chr5:148702181G>A (rs368895712)	9.77447e-09	TRUE	chr5:148998510A>G (rs753545664)	2.79255e-08	TRUE	0.515537	0.157709	0.515541	0.157711	0.509711	0.154815	-0.0373076	0.663513	0.921055	0.123365	0.921052	0.123371	0.925792	0.11551	0.0396642	0.641651	0.861482	0.861482	FALSE	1	FALSE	1	FALSE	0.989306	FALSE	1	FALSE		FALSE		0.0215237	FALSE	0.469495	FALSE		FALSE
4257	P32246	CCR1	C-C motif chemokine receptor 1	[u'NM_001295']	3	46244740	46245804			chr3:45823575C>T (Affx-80221137)	1.89626e-07	TRUE	chr3:46244849C>T (rs112927319)	0.755431	FALSE	0.996232	0.0487171	0.99623	0.0487344	0.999725	0.00190982	0.101351	0.585375	0.999996	0.00160507	0.999996	0.00160564	1	0	0.00346491	0.998899	0.861552	0.861552	FALSE	1	FALSE	1	FALSE	0.989306	FALSE	1	FALSE		FALSE	1	0.980927	FALSE	1	FALSE		FALSE	1
14779	Q9C075	KRT23	keratin 23	[u'NM_001282433']	17	39079244	39092855			chr17:39316930C>A (rs111435962)	3.14716e-06	FALSE	chr17:39087692T>A (rs145716105)	0.00604648	FALSE	0.819929	0.137074	0.819925	0.137072	0.825566	0.140262	0.0406786	0.647493	0.973898	0.0634391	0.973898	0.0634386	0.97291	0.0641073	-0.0154942	0.881917	0.861592	0.861592	FALSE	1	FALSE	1	FALSE	0.989306	FALSE	1	FALSE	1	FALSE	1	0.639299	FALSE	1	FALSE	1	FALSE	1
7077	Q15118	PDK1	pyruvate dehydrogenase kinase 1	[u'NM_002610']	2	173420879	173460694			chr2:173879322G>A (rs760538481)	0.000206745	FALSE	chr2:173457661A>G (rs141619550)	0.0213888	FALSE	0.992821	0.0641998	0.992819	0.0642178	0.996045	0.0294766	0.0645745	0.635462	1	0.00041401	1	0.000414154	1.00001	6.22176e-05	0.0185172	0.788803	0.861669	0.861669	FALSE	1	FALSE	1	FALSE	0.989306	FALSE	1	FALSE	1	FALSE	1	0.957209	FALSE	1	FALSE	1	FALSE	1
2074	O95073	FSBP	fibrinogen silencer binding protein	[u'NM_001256141']	8	95444362	95449096			chr8:95265295G>A (rs184919570)	0.00151041	FALSE	chr8:95444597C>T (rs193096842)	0.770502	FALSE	0.999663	0.00807789	0.999662	0.00808076	0.999986	0.000159632	0.0566002	0.58785	1	1.52401e-05	1	1.52456e-05	1	0	0	0.977076	0.861693	0.861693	FALSE	1	FALSE	1	FALSE	0.989306	FALSE	1	FALSE	1	FALSE	1	0.914806	FALSE	1	FALSE	1	FALSE	1
13031	Q96DX5	ASB9	ankyrin repeat and SOCS box containing 9	[u'NM_001031739']	X	15262631	15287996			chrX:15408373C>T (rs75378219)	1.09228e-06	FALSE	chrX:15266925C>T (rs200022385)	0.8446	FALSE	0.991008	0.0664903	0.991007	0.0664966	0.991685	0.056934	0.0109503	0.733925	0.9979	0.0282423	0.9979	0.0282491	0.99856	0.0161652	0.0286752	0.777342	0.861723	0.861723	FALSE	1	FALSE	1	FALSE	0.989306	FALSE	1	FALSE	1	FALSE	1	0.83716	FALSE	1	FALSE	1	FALSE	1
9624	Q7L0X2	ERICH6	glutamate rich 6	[u'NM_152394']	3	150377682	150421685			chr3:150387210GA>G (Affx-89021342)	0.00148028	FALSE	chr3:150403588C>T (rs143111501)	0.329606	FALSE	0.890939	0.200205	0.890933	0.200216	0.900183	0.184659	0.0480301	0.600771	0.998158	0.0215571	0.998158	0.0215615	0.998471	0.0140964	0.0171528	0.836783	0.861739	0.861739	FALSE	1	FALSE	1	FALSE	0.989306	FALSE	1	FALSE	1	FALSE	1	0.992867	FALSE	1	FALSE	1	FALSE	1
646	I3L1E1	C19orf84	chromosome 19 open reading frame 84	[u'NM_001193623']	19	51892241	51893766			chr19:52034506C>T (rs60467951)	1.22068e-05	FALSE	chr19:51892683T>C (rs8104425)	0.625285	FALSE	0.925645	0.117321	0.925649	0.117319	0.92009	0.119845	-0.046876	0.593528	0.996078	0.0250124	0.996078	0.0250126	0.996129	0.024823	0.00204519	0.983216	0.861755	0.861755	FALSE	1	FALSE	1	FALSE	0.989306	FALSE	1	FALSE	1	FALSE	1	0.99648	FALSE	1	FALSE	1	FALSE	1
1197	O43172	PRPF4	pre-mRNA processing factor 4	[u'NM_004697']	9	116038024	116053937			chr9:116224308A>G (rs199641386)	1.31416e-05	FALSE	chr9:116053252C>T (rs199753287)	0.901514	FALSE	0.991973	0.0641087	0.991967	0.0641312	0.999806	0.00148925	0.172806	0.586776	0.999993	0.0017718	0.999994	0.00177243	1	5.28906e-09	0.00518385	0.973065	0.861771	0.861771	FALSE	1	FALSE	1	FALSE	0.989306	FALSE	1	FALSE	1	FALSE	1	0.215267	FALSE	1	FALSE	1	FALSE	1
16381	Q9NYY3	PLK2	polo like kinase 2	[u'NM_006622']	5	57750413	57755786			chr5:58109742G>A (rs2176266)	0.000236642	FALSE	chr5:57753358C>T (rs548645430)	0.456955	FALSE	0.998075	0.024752	0.998073	0.0247607	0.999801	0.00138382	0.0985174	0.585594	1	0.000282748	1	0.000282848	1	5.28906e-09	0.00208612	0.979255	0.861807	0.861807	FALSE	1	FALSE	1	FALSE	0.989306	FALSE	1	FALSE	1	FALSE	1	0.917454	FALSE	1	FALSE	1	FALSE	1
452	A8MTZ7	C12orf71	chromosome 12 open reading frame 71	[u'NM_001080406']	12	27234110	27235416			chr12:27149787G>A (rs536065916)	0.00155668	FALSE	chr12:27235283G>T (rs745824440)	0.0502518	FALSE	0.756732	0.119494	0.756737	0.119495	0.750786	0.118335	-0.050043	0.604708	0.96754	0.0764652	0.967541	0.0764651	0.966533	0.076521	-0.0131804	0.884935	0.861826	0.861826	FALSE	1	FALSE	1	FALSE	0.989306	FALSE	1	FALSE	1	FALSE	1	0.534773	FALSE	1	FALSE	1	FALSE	1
17764	Q9Y4X4	KLF12	Kruppel like factor 12	[u'NM_007249']	13	74269630	74569159			chr13:74519088C>T (rs74921377)	0.0185176	FALSE	chr13:74420348C>T (rs771843770)	0.177841	FALSE	0.999331	0.00969491	0.999331	0.00969705	0.999178	0.00599014	-0.018999	0.861832	1	1.53878e-05	1	1.53933e-05	1	1.05781e-08	-0.010952			0.861832	FALSE	1	FALSE		FALSE	0.994441	FALSE		FALSE	1	FALSE	1	0.784536	FALSE	1	FALSE	1	FALSE	1
2244	O95630	STAMBP	STAM binding protein	[u'NM_006463']	2	74057984	74089383			chr2:73718066G>A (rs45566838)	7.41669e-07	FALSE	chr2:74074562C>G (rs186098243)	0.769185	FALSE	0.996888	0.0361364	0.996887	0.0361486	0.998619	0.00791103	0.066211	0.599202	0.999998	0.00154327	0.999998	0.00154382	1	4.38624e-05	0.0051304	0.886667	0.861857	0.861857	FALSE	1	FALSE	1	FALSE	0.989306	FALSE	1	FALSE	1	FALSE	1	0.998379	FALSE	1	FALSE	1	FALSE	1
6606	Q13423	NNT	nicotinamide nucleotide transhydrogenase	[u'NM_182977']	5	43609298	43704503			chr5:43656043G>C (rs546637942)	1.0868e-06	FALSE	chr5:43656043G>C (rs546637942)	1.0868e-06	FALSE	0.931264	0.195316	0.931259	0.195321	0.93775	0.188109	0.0338519	0.669897	1.00017	0.0178751	1.00017	0.0178813	1.00076	0.00271053	0.0463658	0.721262	0.861903	0.861903	FALSE	1	FALSE	1	FALSE	0.989306	FALSE	1	FALSE	1	FALSE	1	0.972568	FALSE	1	FALSE	1	FALSE	1
11710	Q8NGT1	OR2K2	olfactory receptor family 2 subfamily K member 2	[u'NM_205859']	9	114089766	114090800			chr9:114355226C>G (rs184433231)	7.96788e-06	FALSE	chr9:114090520T>C (rs537232623)	0.584999	FALSE	0.869257	0.323247	0.869263	0.32324	0.86055	0.333596	-0.0265279	0.822181	0.995721	0.0632447	0.995723	0.0632284	0.992608	0.0830086	-0.0422184	0.597238	0.861919	0.861919	FALSE	1	FALSE	1	FALSE	0.99247	FALSE	1	FALSE	1	FALSE	1	0.986671	FALSE	1	FALSE	1	FALSE	1
15376	Q9H819	DNAJC18	DnaJ heat shock protein family (Hsp40) member C18	[u'NM_152686']	5	138749840	138775134			chr5:138922904A>G (rs13166209)	0.0017919	FALSE	chr5:138755912G>T (rs201018678)	0.00184768	FALSE	0.996745	0.0377513	0.996744	0.0377631	0.998566	0.0130452	0.0645059	0.585289	0.999996	0.00128856	0.999996	0.00128902	1	5.28906e-09	0.00464295	0.975254	0.861928	0.861928	FALSE	1	FALSE	1	FALSE	0.989306	FALSE	1	FALSE	1	FALSE	1	0.964319	FALSE	1	FALSE	1	FALSE	1
14525	Q9BXD5	NPL	N-acetylneuraminate pyruvate lyase	[u'NM_030769']	1	182763507	182798040			chr1:183086486T>G (rs61752348)	0.0007156	FALSE	chr1:182797925G>A (rs185002399)	0.0791072	FALSE	0.989029	0.0793359	0.989032	0.0793299	0.985436	0.0872585	-0.0431143	0.594557	1.00003	0.00209223	1.00003	0.00209297	1.00001	8.43328e-05	-0.00933614	0.928733	0.861935	0.861935	FALSE	1	FALSE	1	FALSE	0.989306	FALSE	1	FALSE	1	FALSE	1	0.519228	FALSE	1	FALSE	1	FALSE	1
9126	Q6T423	SLC22A25	solute carrier family 22 member 25	[u'NM_199352']	11	62931299	62997124			chr11:63276026T>A (rs182560081)	4.3323e-05	FALSE	chr11:62995934T>C (rs377364307)	0.00854774	FALSE	0.40688	0.414016	0.406876	0.414018	0.411848	0.410936	0.0120523	0.865498	0.913252	0.245745	0.913259	0.245742	0.904195	0.249479	-0.0366042	0.6512	0.861947	0.861947	FALSE	1	FALSE	1	FALSE	0.994441	FALSE	1	FALSE	1	FALSE	1	0.906639	FALSE	1	FALSE	1	FALSE	1
1829	O75631	UPK3A	uroplakin 3A	[u'NM_006953']	22	45680895	45691597			chr22:45607874G>A (rs762931184)	0.000197504	FALSE	chr22:45683280C>T (rs201841712)	0.032772	FALSE	0.468526	0.127086	0.46853	0.127088	0.463201	0.12412	-0.0424181	0.615693	0.745885	0.215183	0.745889	0.215183	0.740054	0.214413	-0.0271688	0.737837	0.861957	0.861957	FALSE	1	FALSE	1	FALSE	0.989306	FALSE	1	FALSE	1	FALSE	1	0.275576	FALSE	1	FALSE	1	FALSE	1
7521	Q2NKX9	C2orf68	chromosome 2 open reading frame 68	[u'NM_001013649']	2	85836071	85839107			chr2:85589351G>A (rs541362396)	5.29808e-06	FALSE	chr2:85836620G>A (rs199705004)	0.301279	FALSE	0.977342	0.104618	0.977345	0.104607	0.972726	0.119065	-0.0412177	0.61334	0.999935	0.00474932	0.999935	0.00475101	1	6.35634e-07	0.0193036	0.876217	0.861997	0.861997	FALSE	1	FALSE	1	FALSE	0.989306	FALSE	1	FALSE	1	FALSE	1	0.723591	FALSE	1	FALSE	1	FALSE	1
2725	P05976	MYL1	myosin light chain 1	[u'NM_079420']	2	211155773	211179766			chr2:211473128C>A (rs139740322)	0.00136287	FALSE	chr2:211159061T>C (rs116054444)	0.706338	FALSE	0.994969	0.0577045	0.994966	0.0577248	0.999941	0.000466823	0.121885	0.592292	1	1.00619e-05	1	1.00655e-05	1	7.47986e-09	0	0.935005	0.862099	0.862099	FALSE	1	FALSE	1	FALSE	0.989306	FALSE	1	FALSE	1	FALSE	1	0.84707	FALSE	1	FALSE	1	FALSE	1
233	A6NEL2	SOWAHB	sosondowah ankyrin repeat domain family member B	[u'NM_001029870']	4	77816624	77819002			chr4:77515629T>C (rs72661431)	1.47536e-05	FALSE	chr4:77818488G>T (rs147073004)	0.161989	FALSE	0.856028	0.171123	0.856033	0.171122	0.850029	0.171758	-0.0350166	0.70548	0.996943	0.0336257	0.996942	0.0336281	0.998039	0.0299601	0.034428	0.743647	0.8621	0.8621	FALSE	1	FALSE	1	FALSE	0.989306	FALSE	1	FALSE	1	FALSE	1	0.991612	FALSE	1	FALSE	1	FALSE	1
8657	Q68EN5	KIAA0895L	KIAA0895 like	[u'NM_001040715']	16	67210717	67214513			chr16:67469690C>G (rs750735465)	1.39466e-06	FALSE	chr16:67210793C>T (rs542248302)	0.0136993	FALSE	0.995646	0.0426178	0.995648	0.042592	0.993671	0.0700312	-0.0341099	0.586766	0.999996	0.00132509	0.999996	0.00132556	1	1.18267e-08	0.0043242	0.988246	0.862116	0.862116	FALSE	1	FALSE	1	FALSE	0.989306	FALSE	1	FALSE	1	FALSE	1	0.535304	FALSE	1	FALSE	1	FALSE	1
17383	Q9UPY6	WASF3	WAS protein family member 3	[u'NM_001291965']	13	27216408	27259979			chr13:26789289C>T (rs373580772)	0.000483711	FALSE	chr13:27256902C>G (rs141305774)	0.0103078	FALSE	0.992559	0.031202	0.99256	0.031199	0.991013	0.0351962	-0.0465221	0.596704	1.00001	0.00120189	1.00001	0.00120232	1	6.04583e-06	-0.00799235	0.929335	0.862165	0.862165	FALSE	1	FALSE	1	FALSE	0.989306	FALSE	1	FALSE	1	FALSE	1	0.0933839	FALSE	0.864903	FALSE	0.868346	FALSE	0.876449
845	O14556	GAPDHS	glyceraldehyde-3-phosphate dehydrogenase, spermatogenic	[u'NM_014364']	19	36024430	36036069			chr19:36051783CAAAG>C (Affx-89018478)	1.22192e-05	FALSE	chr19:36033899G>A (rs150710154)	0.00807514	FALSE	0.924509	0.250084	0.924516	0.250072	0.915402	0.266866	-0.0352417	0.672705	0.99888	0.0325063	0.998879	0.0325178	1.00001	7.09512e-05	0.0490164	0.792531	0.862198	0.862198	FALSE	1	FALSE	1	FALSE	0.989306	FALSE	1	FALSE	1	FALSE	1	0.66235	FALSE	1	FALSE	1	FALSE	1
5703	P62857	RPS28	ribosomal protein S28	[u'NM_001031']	19	8386415	8386956			chr19:8203166G>T (rs146319066)	7.57656e-06	FALSE	chr19:8386421A>G (rs553982085)		FALSE	0.99997	0.001759	0.99997	0.00175962	1	0	0.0237127		1	2.51996e-09	1	2.52085e-09	1	0	0	0.862245		0.862245	FALSE	1	FALSE		FALSE		FALSE	1	FALSE	1	FALSE	1	0.854727	FALSE	1	FALSE	1	FALSE	1
11458	Q8NEG4	FAM83F	family with sequence similarity 83 member F	[u'NM_138435']	22	40391047	40425566			chr22:40068267G>T (rs59154418)	2.7838e-05	FALSE	chr22:40417571G>A (rs35823589)	0.169589	FALSE	0.731309	0.271534	0.731314	0.271536	0.724426	0.269113	-0.0254819	0.725606	0.967617	0.110821	0.967615	0.110825	0.970809	0.105744	0.0294908	0.771059	0.862253	0.862253	FALSE	1	FALSE	1	FALSE	0.989306	FALSE	1	FALSE	1	FALSE	1	0.210335	FALSE	1	FALSE	1	FALSE	1
140	A4D126	ISPD	isoprenoid synthase domain containing	[u'NM_001101426']	7	16131323	16460947			chr7:16725612C>T (rs374366357)	1.28183e-06	FALSE	chr7:16298080G>T (rs185594460)	0.3341	FALSE	0.902371	0.137607	0.902366	0.13762	0.910228	0.11721	0.0615062	0.587107	0.995282	0.0207079	0.995281	0.0207097	0.995476	0.0181027	0.0100118	0.923131	0.862376	0.862376	FALSE	1	FALSE	1	FALSE	0.989306	FALSE	1	FALSE	1	FALSE	1	0.628474	FALSE	1	FALSE	1	FALSE	1
5264	P54764	EPHA4	EPH receptor A4	[u'NM_001304536']	2	222290751	222436968			chr2:222125965G>A (rs1432260)	0.00173525	FALSE	chr2:222298992C>T (rs199606862)	0.60159	FALSE	0.99793	0.0256722	0.997929	0.025681	0.999205	0.00406754	0.0694322	0.602257	1	8.3569e-05	1	8.35985e-05	1	6.84888e-06	-0.0381881	0.892098	0.862391	0.862391	FALSE	1	FALSE	1	FALSE	0.989306	FALSE	1	FALSE	1	FALSE	1	0.999833	FALSE	1	FALSE	1	FALSE	1
15792	Q9NQ34	TMEM9B	TMEM9 domain family member B	[u'NM_001286094']	11	8969870	8985860			chr11:8737169C>T (rs146103583)	2.04291e-05	FALSE	chr11:8974833C>A (rs201597465)	0.605892	FALSE	0.996195	0.0443092	0.996194	0.0443235	0.998258	0.0136178	0.0629473	0.588573	1	3.82002e-05	1	3.82138e-05	1	0	0	0.960685	0.862429	0.862429	FALSE	1	FALSE	1	FALSE	0.989306	FALSE	1	FALSE	1	FALSE	1	0.89601	FALSE	1	FALSE	1	FALSE	1
5771	P69892	HBG2	hemoglobin subunit gamma 2	[u'NM_000184']	11	5274510	5275958			chr11:5254327G>A (rs35769679)	0.000151126	FALSE	chr11:5274545T>C (rs773501528)	0.371877	FALSE	0.998236	0.0240903	0.998237	0.0240899	0.996849	0.0245878	-0.0569988	0.586519	0.999999	0.000673005	0.999999	0.000673245	1	9.16092e-09	0.00313013	0.998313	0.86245	0.86245	FALSE	1	FALSE	1	FALSE	0.989306	FALSE	1	FALSE	1	FALSE	1	0.494687	FALSE	1	FALSE	1	FALSE	1
16730	Q9UBU9	NXF1	nuclear RNA export factor 1	[u'NM_006362']	11	62559951	62572828			chr11:62065051T>A (rs148694656)	8.92405e-05	FALSE	chr11:62566046C>T (rs548866961)	0.0230733	FALSE	0.897214	0.294763	0.897208	0.294775	0.904639	0.276578	0.0259962	0.789798	0.995997	0.0535192	0.995994	0.0535382	1	1.49597e-08	0.105829	0.586268	0.862461	0.862461	FALSE	1	FALSE	1	FALSE	0.99022	FALSE	1	FALSE	1	FALSE	1	0.532031	FALSE	1	FALSE	1	FALSE	1
10489	Q8IX06	REXO1L1P	REX1, RNA exonuclease 1 homolog-like 1, pseudogene	[u'NM_172239']	8	86573702	86575726			chr8:86393002A>G (rs574296912)	0.000420084	FALSE	chr8:86574480C>G (rs200440552)	0.577566	FALSE	0.991211	0.0592182	0.991209	0.0592326	0.994223	0.0332684	0.0627439	0.586329	0.999981	0.00220739	0.999981	0.00220818	1	1.18267e-08	0.0122155	0.916156	0.862488	0.862488	FALSE	1	FALSE	1	FALSE	0.989306	FALSE	1	FALSE	1	FALSE	1	0.85767	FALSE	1	FALSE	1	FALSE	1
10031	Q86UF2	CTAGE6	CTAGE family member 6	[u'NM_178561']	7	143452421	143454751			chr7:143175020C>G (rs192838458)	0.000412851	FALSE	chr7:143453193G>A (rs547690008)	0.00927708	FALSE	0.984548	0.0461349	0.984547	0.0461365	0.985496	0.0437882	0.0210906	0.825122	1.00072	0.00379181	1.00072	0.00379183	1.00082	0.0037594	0.0274686	0.70142	0.86249	0.86249	FALSE	1	FALSE	1	FALSE	0.993211	FALSE	1	FALSE	1	FALSE	1	0.884896	FALSE	1	FALSE	1	FALSE	1
12423	Q8WXX5	DNAJC9	DnaJ heat shock protein family (Hsp40) member C9	[u'NM_015190']	10	75003161	75006947			chr10:75185628T>C (rs201890529)	0.00149646	FALSE	chr10:75006538C>A (rs772545392)	0.723642	FALSE	0.999293	0.0131378	0.999293	0.0131424	0.999873	0.00120781	0.062209	0.587153	0.999998	0.000880018	0.999998	0.000880331	1	5.28906e-09	0.00325558	0.992328	0.862681	0.862681	FALSE	1	FALSE	1	FALSE	0.989306	FALSE	1	FALSE	1	FALSE	1	0.935999	FALSE	1	FALSE	1	FALSE	1
12885	Q96BJ3	AIDA	axin interactor, dorsalization associated	[u'NM_022831']	1	222843238	222885659			chr1:223213263A>G (rs72744159)	0.0013228	FALSE	chr1:222846690A>G (rs542684062)	0.782166	FALSE	0.999254	0.0206477	0.999253	0.020655	0.999973	0.000301904	0.0492895	0.586885	1	1.10171e-05	1	1.1021e-05	1	5.28906e-09	0	0.9721	0.862682	0.862682	FALSE	1	FALSE	1	FALSE	0.989306	FALSE	1	FALSE	1	FALSE	1	0.938206	FALSE	1	FALSE	1	FALSE	1
17964	Q9Y6C2	EMILIN1	elastin microfibril interfacer 1	[u'NM_007046']	2	27301934	27308880			chr2:27552345C>T (rs144790568)	9.36852e-07	FALSE	chr2:27305786G>T (rs557123421)	0.0127141	FALSE	0.870082	0.0892547	0.87008	0.0892591	0.873195	0.0826989	0.0362034	0.678719	0.946071	0.0174161	0.946071	0.017418	0.945961	0.0144678	-0.0068945	0.933562	0.862683	0.862683	FALSE	1	FALSE	1	FALSE	0.989306	FALSE	1	FALSE	1	FALSE	1	0.799502	FALSE	1	FALSE	1	FALSE	1
15086	Q9H2J1	ARRDC1-AS1	ARRDC1 antisense RNA 1	[u'NR_122035']	9	140510124	140510651			chr9:140417275C>T (9:140417275_C_T)	1.13023e-05	FALSE	chr9:140510503T>C (9:140510503_T_C)	0.0351441	FALSE	0.992948	0.043744	0.992946	0.0437551	0.994961	0.0232709	0.0574902	0.588613	1	0.000566138	1	0.00056634	1	2.18073e-08	-0.0056559	0.946764	0.862798	0.862798	FALSE	1	FALSE	1	FALSE	0.989306	FALSE	1	FALSE	1	FALSE	1	0.488238	FALSE	1	FALSE	1	FALSE	1
12040	Q8TDD2	SP7	Sp7 transcription factor	[u'NM_001173467']	12	53721933	53729430			chr12:53445682G>A (rs146528669)	2.98299e-05	FALSE	chr12:53722487T>G (rs200897356)	0.638872	FALSE	0.997098	0.036171	0.997097	0.0361828	0.998978	0.010511	0.0706142	0.593971	1.00001	0.00041555	1.00001	0.000415698	1	0	-0.0178443	0.844667	0.862809	0.862809	FALSE	1	FALSE	1	FALSE	0.989306	FALSE	1	FALSE	1	FALSE	1	0.919419	FALSE	1	FALSE	1	FALSE	1
5388	P56704	WNT3A	Wnt family member 3A	[u'NM_033131']	1	228194830	228247163			chr1:228495053C>T (rs201735377)	6.42617e-07	FALSE	chr1:228238465G>A (rs148616293)	0.834312	FALSE	0.998973	0.0183292	0.998973	0.0183357	0.999819	0.00130479	0.0651439	0.609765	1	1.21876e-05	1	1.21919e-05	1	7.47986e-09	0	0.819827	0.862824	0.862824	FALSE	1	FALSE	1	FALSE	0.989306	FALSE	1	FALSE	1	FALSE	1	0.996289	FALSE	1	FALSE	1	FALSE	1
4849	P48775	TDO2	tryptophan 2,3-dioxygenase	[u'NM_005651']	4	156824911	156841139			chr4:156787368G>A (rs28559297)	0.0102873	FALSE	chr4:156825236AG>A (4:156825236_AG_A)	0.745993	FALSE	0.923839	0.224721	0.923838	0.224723	0.925289	0.221863	0.00649626	0.937324	0.998653	0.0279534	0.998652	0.0279634	1.00001	5.86667e-05	0.0684486	0.588609	0.862866	0.862866	FALSE	1	FALSE	1	FALSE	0.997379	FALSE	1	FALSE	1	FALSE	1	0.874218	FALSE	1	FALSE	1	FALSE	1
13576	Q96N19	GPR137	G protein-coupled receptor 137	[u'NM_020155']	11	64053997	64056834			chr11:64001385CT>C (Affx-89006008)	5.09828e-06	FALSE	chr11:64055562C>T (rs116483940)	0.182667	FALSE	0.955888	0.113601	0.955884	0.113613	0.961152	0.0961583	0.0500553	0.614243	0.999782	0.00751404	0.999782	0.00751671	0.999974	0.000348195	0.0361382	0.788617	0.862891	0.862891	FALSE	1	FALSE	1	FALSE	0.989306	FALSE	1	FALSE	1	FALSE	1	0.42288	FALSE	1	FALSE	1	FALSE	1
11010	Q8N5U0	C11orf42	chromosome 11 open reading frame 42	[u'NM_173525']	11	6226846	6232269			chr11:6647238G>A (rs201703764)	2.36903e-07	TRUE	chr11:6232195C>T (rs550727301)	0.131082	FALSE	0.907549	0.0327441	0.907549	0.0327489	0.907314	0.0251677	-0.00805332	0.912833	0.97145	0.0264338	0.971449	0.0264337	0.972627	0.0264539	0.0445663	0.60902	0.862904	0.862904	FALSE	1	FALSE	1	FALSE	0.996003	FALSE	1	FALSE		FALSE	1	0.662446	FALSE	1	FALSE		FALSE	1
14014	Q99714	HSD17B10	hydroxysteroid 17-beta dehydrogenase 10	[u'NM_004493']	X	53458355	53461292			chrX:53263505T>G (rs782585446)	0.000143168	FALSE	chrX:53458500A>G (rs782541533)	0.662636	FALSE	0.998706	0.0220425	0.998705	0.0220503	0.999681	0.00141648	0.0625038	0.600874	0.999652	0.0110559	0.999652	0.0110598	0.999926	0.000664704	0.0350269	0.894186	0.86292	0.86292	FALSE	1	FALSE	1	FALSE	0.989306	FALSE	1	FALSE	1	FALSE	1	0.975341	FALSE	1	FALSE	1	FALSE	1
5214	P53701	HCCS	holocytochrome c synthase	[u'NM_001122608']	X	11130181	11139927			chrX:11160376C>T (rs200689370)	0.000485086	FALSE	chrX:11132964T>C (rs749328551)	0.190053	FALSE	0.984438	0.0554828	0.984442	0.0554768	0.979077	0.0631355	-0.090276	0.587346	0.997045	0.0198017	0.997044	0.0198054	0.99835	0.0133934	0.077232	0.847272	0.863074	0.863074	FALSE	1	FALSE	1	FALSE	0.989306	FALSE	1	FALSE	1	FALSE	1	0.51349	FALSE	1	FALSE	1	FALSE	1
10053	Q86UU0	BCL9L	B-cell CLL/lymphoma 9 like	[u'NM_182557']	11	118769127	118780648			chr11:118828008G>A (rs192943196)	3.41523e-06	FALSE	chr11:118770652G>T (rs139987150)	0.00451357	FALSE	0.980228	0.0805565	0.980227	0.0805695	0.9808	0.0595726	0.00807928	0.954244	1.00079	0.00642185	1.00079	0.00642284	1.00055	0.0048189	-0.0417395	0.652647	0.863092	0.863092	FALSE	1	FALSE	1	FALSE	0.998517	FALSE	1	FALSE	1	FALSE	1	0.378331	FALSE	1	FALSE	1	FALSE	1
15517	Q9HB03	ELOVL3	ELOVL fatty acid elongase 3	[u'NM_152310']	10	103986306	103989006			chr10:103868923G>A (rs561553415)	8.15229e-07	FALSE	chr10:103988707G>A (rs774981294)	0.00752751	FALSE	0.922923	0.24141	0.922918	0.241419	0.930293	0.229009	0.0313448	0.651395	0.998539	0.0342915	0.998538	0.0343037	1	1.58672e-08	0.0602893	0.690252	0.86311	0.86311	FALSE	1	FALSE	1	FALSE	0.989306	FALSE	1	FALSE	1	FALSE	1	0.182651	FALSE	1	FALSE	1	FALSE	1
11108	Q8N7R7	CCNYL1	cyclin Y like 1	[u'NM_152523']	2	208576621	208618419			chr2:209028127T>A (rs61743752)	0.000308308	FALSE	chr2:208576780G>T (rs368790526)	0.118528	FALSE	0.99777	0.0295606	0.997771	0.029553	0.996358	0.0388195	-0.0409455	0.587546	1	0.000175547	1	0.000175609	1	6.97775e-07	0	0.995215	0.863138	0.863138	FALSE	1	FALSE	1	FALSE	0.989306	FALSE	1	FALSE	1	FALSE	1	0.201273	FALSE	1	FALSE	1	FALSE	1
2223	O95500	CLDN14	claudin 14	[u'NM_144492']	21	37833277	37833993			chr21:37618300A>G (rs755785941)	0.000218842	FALSE	chr21:37833932G>A (rs532176130)	0.4143	FALSE	0.980431	0.0854914	0.980429	0.0855078	0.984128	0.0578653	0.0506788	0.598864	0.999928	0.00440176	0.999928	0.00440333	1	1.47827e-05	0.0235843	0.848412	0.863151	0.863151	FALSE	1	FALSE	1	FALSE	0.989306	FALSE	1	FALSE	1	FALSE	1	0.901056	FALSE	1	FALSE	1	FALSE	1
2462	P01270	PTH	parathyroid hormone	[u'NM_000315']	11	13513955	13514402		0.00533333	chr11:13402787C>T (rs140277154)	0.00230627	FALSE	chr11:13514052C>T (rs777264966)	0.607913	FALSE	0.998636	0.018992	0.998636	0.0189986	0.999678	0.00264319	0.076882	0.592422	1	0.000192082	1	0.000192151	1	9.4891e-07	-0.00701888	0.948393	0.863164	0.863164	FALSE	1	FALSE	1	FALSE	0.989306	FALSE	1	FALSE	1	FALSE	1	0.793825	FALSE	1	FALSE	1	FALSE	1
1177	O15547	P2RX6	purinergic receptor P2X 6	[u'NM_005446']	22	21369464	21380903			chr22:21330750G>A (rs150801089)	7.64149e-06	FALSE	chr22:21369548A>T (rs148541070)	0.0994237	FALSE	0.735543	0.352247	0.735552	0.352245	0.72297	0.354674	-0.0355976	0.678232	0.976962	0.118864	0.97696	0.118869	0.979808	0.111926	0.0246726	0.819198	0.863289	0.863289	FALSE	1	FALSE	1	FALSE	0.989306	FALSE	1	FALSE	1	FALSE	1	0.160761	FALSE	1	FALSE	1	FALSE	1
13875	Q96SR6	ZNF382	zinc finger protein 382	[u'NM_032825']	19	37100817	37118449			chr19:36641938T>C (rs112597968)	1.31347e-07	TRUE	chr19:37117490A>G (rs150193342)	0.0270781	FALSE	0.659526	0.166279	0.659528	0.166279	0.655539	0.165558	-0.0240468	0.80684	0.938695	0.100856	0.938693	0.100856	0.942151	0.101547	0.0341719	0.669947	0.863354	0.863354	FALSE	1	FALSE	1	FALSE	0.991373	FALSE	1	FALSE		FALSE	1	0.0347316	FALSE	0.593029	FALSE		FALSE	0.603491
1031	O15116	LSM1	LSM1 homolog, mRNA degradation associated	[u'NM_014462']	8	38021191	38033838			chr8:38272409C>T (Affx-89013165)	8.04836e-07	FALSE	chr8:38021325G>C (rs569027177)	0.709332	FALSE	0.999893	0.00428312	0.999893	0.00428464	0.999984	0.00017757	0.0301335	0.58783	1	3.59583e-06	1	3.59711e-06	1	0	0	0.992354	0.863403	0.863403	FALSE	1	FALSE	1	FALSE	0.989306	FALSE	1	FALSE	1	FALSE	1	0.817225	FALSE	1	FALSE	1	FALSE	1
13575	Q96N16	JAKMIP1	janus kinase and microtubule interacting protein 1	[u'NM_144720']	4	6055705	6114577			chr4:5733353A>G (rs41269551)	5.67609e-08	TRUE	chr4:6066716A>T (rs201013945)	0.602996	FALSE	0.99869	0.0173921	0.99869	0.0173981	0.999556	0.00288908	0.0694944	0.614474	1	8.43059e-05	1	8.43359e-05	1	4.39342e-08	-0.013993	0.846303	0.863562	0.863562	FALSE	1	FALSE	1	FALSE	0.989306	FALSE	1	FALSE		FALSE	1	0.992871	FALSE	1	FALSE		FALSE	1
4665	P43362	MAGEA9	MAGE family member A9	[u'NM_005365']	X	148663891	148664835			chrX:149013461C>T (rs376003727)	0.0105335	FALSE	chrX:148664829G>A (rs372493783)	0.993061	FALSE	0.998609	0.0146214	0.99861	0.0146223	0.998205	0.0133401	-0.0289593	0.863564	0.99973	0.00511289	0.99973	0.00511471	1	7.47986e-09	0.0746574			0.863564	FALSE	1	FALSE		FALSE	0.994441	FALSE		FALSE	1	FALSE	1	0.988203	FALSE	1	FALSE	1	FALSE	1
12360	Q8WWX0	ASB5	ankyrin repeat and SOCS box containing 5	[u'NM_080874']	4	177136754	177190259			chr4:177089845C>A (rs79450754)	0.000259009	FALSE	chr4:177190098T>C (rs574517356)	0.0123029	FALSE	0.993445	0.0495608	0.993443	0.0495721	0.995704	0.029548	0.0553975	0.591678	1	0.00102184	1	0.0010222	1	1.58672e-08	-0.00247389	0.949169	0.863584	0.863584	FALSE	1	FALSE	1	FALSE	0.989306	FALSE	1	FALSE	1	FALSE	1	0.325743	FALSE	1	FALSE	1	FALSE	1
12221	Q8WUF8	FAM172A	family with sequence similarity 172 member A	[u'NM_032042']	5	92956696	93410456			chr5:92900944C>T (rs75511903)	0.000319391	FALSE	chr5:93217375A>G (rs201458500)	0.0772941	FALSE	0.99662	0.0273597	0.996621	0.027356	0.99533	0.0321719	-0.0432366	0.588909	1	0.000446303	1	0.000446461	1	1.18267e-08	0.00132163	0.982763	0.863686	0.863686	FALSE	1	FALSE	1	FALSE	0.989306	FALSE	1	FALSE	1	FALSE	1	0.256122	FALSE	1	FALSE	1	FALSE	1
17993	Q9Y6J6	KCNE2	potassium voltage-gated channel subfamily E regulatory subunit 2	[u'NM_172201']	21	35742778	35743146			chr21:36042288G>A (rs552680215)	0.000826612	FALSE	chr21:35742799A>G (rs2234916)	0.314976	FALSE	0.992038	0.061377	0.99204	0.0613676	0.988595	0.0733218	-0.0509513	0.593038	0.999975	0.00304767	0.999975	0.00304875	1	0	0.0116954	0.951963	0.863727	0.863727	FALSE	1	FALSE	1	FALSE	0.989306	FALSE	1	FALSE	1	FALSE	1	0.4195	FALSE	1	FALSE	1	FALSE	1
4493	P39687	ANP32A	acidic nuclear phosphoprotein 32 family member A	[u'NM_006305']	15	69072423	69113090			chr15:69238694A>G (rs572298703)	1.85381e-05	FALSE	chr15:69079814T>A (rs545923966)	0.919527	FALSE	0.999911	0.00253115	0.99991	0.00253202	0.999945	0.000436309	0.0188971	0.863732	1	4.45497e-09	1	4.45209e-09	1	7.47986e-09	0	0.0541441		0.863732	FALSE	1	FALSE		FALSE	0.994441	FALSE	1	FALSE	1	FALSE	1	0.99892	FALSE	1	FALSE	1	FALSE	1
13033	Q96DX8	RTP4	receptor transporter protein 4	[u'NM_022147']	3	187086230	187089158			chr3:187089012C>A (rs569524381)	7.10005e-06	FALSE	chr3:187089012C>A (rs569524381)	7.10005e-06	FALSE	0.0688509	0.153701	0.0688472	0.153687	0.074116	0.172032	0.0323007	0.706395	0.503221	0.354491	0.50321	0.354486	0.517823	0.360514	0.0408741	0.635438	0.86378	0.86378	FALSE	1	FALSE	1	FALSE	0.989306	FALSE	1	FALSE	1	FALSE	1	0.242772	FALSE	1	FALSE	1	FALSE	1
17250	Q9UM22	EPDR1	ependymin related 1	[u'NM_017549']	7	37960542	37989995			chr7:37780012C>T (rs199643208)	0.000177621	FALSE	chr7:37960748C>G (rs534029536)	0.448491	FALSE	0.991576	0.0672724	0.991574	0.0672924	0.994868	0.0268679	0.0642935	0.595812	0.999992	0.00203689	0.999992	0.00203762	1	2.42864e-05	0.00678399	0.889428	0.863792	0.863792	FALSE	1	FALSE	1	FALSE	0.989306	FALSE	1	FALSE	1	FALSE	1	0.911014	FALSE	1	FALSE	1	FALSE	1
13175	Q96GD3	SCMH1	sex comb on midleg homolog 1 (Drosophila)	[u'NM_001031694']	1	41493869	41618346			chr1:41948254G>A (rs200003277)	2.24702e-06	FALSE	chr1:41541121C>A (rs759220732)	0.138185	FALSE	0.98949	0.0615951	0.989488	0.0616048	0.992507	0.045879	0.0555815	0.589791	0.999985	0.00215725	0.999985	0.00215801	1	0	0.0097652	0.936584	0.863801	0.863801	FALSE	1	FALSE	1	FALSE	0.989306	FALSE	1	FALSE	1	FALSE	1	0.689987	FALSE	1	FALSE	1	FALSE	1
3210	P11177	PDHB	pyruvate dehydrogenase (lipoamide) beta	[u'NM_000925']	3	58413764	58419536			chr3:58139150G>A (rs578244438)	4.15917e-05	FALSE	chr3:58416525C>A (rs139242990)	0.283182	FALSE	0.997402	0.0385758	0.997403	0.0385731	0.996124	0.0422096	-0.0316493	0.599071	1	2.61166e-05	1	2.61259e-05	1	1.05781e-08	-0.0258115	0.924349	0.863808	0.863808	FALSE	1	FALSE	1	FALSE	0.989306	FALSE	1	FALSE	1	FALSE	1	0.637439	FALSE	1	FALSE	1	FALSE	1
9551	Q702N8	XIRP1	xin actin binding repeat containing 1	[u'XM_093522']	3	39225408	39230936			chr3:38991847C>G (rs373639733)	6.04605e-05	FALSE	chr3:39228639G>T (rs201163080)	0.000730235	FALSE	0.875816	0.0551202	0.875814	0.0551217	0.878388	0.052882	0.047652	0.644885	0.985326	0.0225712	0.985327	0.0225708	0.984196	0.0230197	-0.0496288	0.590134	0.863866	0.863866	FALSE	1	FALSE	1	FALSE	0.989306	FALSE	1	FALSE	1	FALSE	1	0.0707704	FALSE	0.795186	FALSE	0.796634	FALSE	0.805826
12664	Q92952	KCNN1	potassium calcium-activated channel subfamily N member 1	[u'NM_002248']	19	18084698	18109212			chr19:18309543T>C (rs369617917)	3.95344e-06	FALSE	chr19:18084813G>A (rs749961468)	0.0126876	FALSE	0.999323	0.0104944	0.999323	0.0104974	0.999124	0.00462083	-0.0245103	0.863964	1	2.6725e-05	1	2.67345e-05	1	1.39935e-08	-0.0315299			0.863964	FALSE	1	FALSE		FALSE	0.994441	FALSE		FALSE	1	FALSE	1	0.466587	FALSE	1	FALSE	1	FALSE	1
5689	P62750	RPL23A	ribosomal protein L23a	[u'NM_000984']	17	27047024	27050896		0.00233333	chr17:27086037T>C (rs201240329)	9.6342e-05	FALSE	chr17:27047875A>G (rs61738395)	0.324199	FALSE	0.999291	0.0139186	0.999291	0.0139235	0.999824	0.000952783	0.0540635	0.60268	1	9.00385e-06	1	9.00706e-06	1	0	-0.0187173	0.900338	0.86397	0.86397	FALSE	1	FALSE	1	FALSE	0.989306	FALSE	1	FALSE	1	FALSE	1	0.92888	FALSE	1	FALSE	1	FALSE	1
2443	P01130	LDLR	low density lipoprotein receptor	[u'NM_000527']	19	11200225	11241989			chr19:11233969G>T (rs559239150)	5.16792e-08	TRUE	chr19:11233969G>T (rs559239150)	5.16792e-08	TRUE	0.910518	0.240382	0.910511	0.240391	0.921115	0.227559	0.0453054	0.602924	0.998461	0.0329502	0.99846	0.0329619	1.00001	7.43832e-05	0.0666636	0.76176	0.863974	0.863974	FALSE	1	FALSE	1	FALSE	0.989306	FALSE	1	FALSE		FALSE		0.939435	FALSE	1	FALSE		FALSE
1274	O43448	KCNAB3	potassium voltage-gated channel subfamily A regulatory beta subunit 3	[u'NM_004732']	17	7826423	7832753			chr17:8193159G>A (rs552055941)	1.61435e-06	FALSE	chr17:7827555T>C (rs117731997)	0.225932	FALSE	0.995222	0.0510959	0.995224	0.0510844	0.993003	0.0652587	-0.0379018	0.591274	0.999996	0.000965476	0.999996	0.00096582	1	1.18267e-08	0.00549844	0.96626	0.863977	0.863977	FALSE	1	FALSE	1	FALSE	0.989306	FALSE	1	FALSE	1	FALSE	1	0.636172	FALSE	1	FALSE	1	FALSE	1
10365	Q8IV42	PSTK	phosphoseryl-tRNA kinase	[u'NM_153336']	10	124739996	124747016			chr10:124273858G>A (rs555450909)	9.14932e-07	FALSE	chr10:124746443G>A (rs191183723)	0.570964	FALSE	0.190425	0.26176	0.19043	0.261768	0.183271	0.251539	-0.027891	0.739654	0.593917	0.422555	0.593932	0.422554	0.573656	0.423023	-0.0479577	0.610634	0.863996	0.863996	FALSE	1	FALSE	1	FALSE	0.989306	FALSE	1	FALSE	1	FALSE	1	0.926083	FALSE	1	FALSE	1	FALSE	1
14628	Q9BYE7	PCGF6	polycomb group ring finger 6	[u'NM_032154']	10	105063665	105110823			chr10:105209166C>T (rs139579411)	1.46472e-05	FALSE	chr10:105104826C>T (rs137910892)	0.728793	FALSE	0.509893	0.308903	0.509899	0.308907	0.501124	0.302256	-0.0287169	0.722706	0.874043	0.237605	0.874038	0.237609	0.880939	0.232359	0.0293683	0.790322	0.86407	0.86407	FALSE	1	FALSE	1	FALSE	0.989306	FALSE	1	FALSE	1	FALSE	1	0.997169	FALSE	1	FALSE	1	FALSE	1
11121	Q8N807	PDILT	protein disulfide isomerase like, testis expressed	[u'NM_174924']	16	20370644	20410622			chr16:20448381C>T (rs528452514)	7.11129e-05	FALSE	chr16:20370792G>A (rs141680096)	0.0221165	FALSE	0.538149	0.199006	0.538144	0.199004	0.545344	0.20138	0.0359661	0.67828	0.966403	0.110011	0.966401	0.110014	0.969762	0.105553	0.0311778	0.734629	0.864097	0.864097	FALSE	1	FALSE	1	FALSE	0.989306	FALSE	1	FALSE	1	FALSE	1	0.407157	FALSE	1	FALSE	1	FALSE	1
2453	P01215	CGA	glycoprotein hormones, alpha polypeptide	[u'NM_000735']	6	87795477	87797918			chr6:87966408T>G (rs146673055)	1.41657e-06	FALSE	chr6:87795541A>G (rs202123656)		FALSE	0.999714	0.00833574	0.999714	0.0083387	1	0	0.0485623		1	1.4109e-09	1	1.41141e-09	1	0	0	0.86412		0.86412	FALSE	1	FALSE		FALSE		FALSE	1	FALSE	1	FALSE	1	0.679274	FALSE	1	FALSE	1	FALSE	1
5545	P60468	SEC61B	Sec61 translocon beta subunit	[u'NM_006808']	9	101984646	101992703			chr9:101552558C>T (rs201704559)	7.9192e-06	FALSE	chr9:101984647T>A (rs564022314)	0.737027	FALSE	0.999534	0.0129418	0.999534	0.0129464	0.999969	0.00034661	0.0475455	0.586997	1	2.6096e-06	1	2.61053e-06	1	0	0	0.975995	0.864144	0.864144	FALSE	1	FALSE	1	FALSE	0.989306	FALSE	1	FALSE	1	FALSE	1	0.93403	FALSE	1	FALSE	1	FALSE	1
5861	P82094	TMF1	TATA element modulatory factor 1	[u'NM_007114']	3	69072331	69101237			chr3:69097324C>T (rs201746420)	0.00148397	FALSE	chr3:69097324C>T (rs201746420)	0.00148397	FALSE	0.967878	0.050713	0.967876	0.0507173	0.969555	0.0442751	0.035253	0.647671	0.999156	0.00739437	0.999155	0.00739497	0.999349	0.00650116	0.0278658	0.738041	0.864216	0.864216	FALSE	1	FALSE	1	FALSE	0.989306	FALSE	1	FALSE	1	FALSE	1	0.683385	FALSE	1	FALSE	1	FALSE	1
14229	Q9BRU2	TCEAL7	transcription elongation factor A like 7	[u'NM_152278']	X	102586332	102586631			chrX:102977594C>T (rs75607306)	0.000133197	FALSE	chrX:102586602A>G (rs187718572)	0.998032	FALSE	0.998718	0.0173287	0.998717	0.0173337	0.999314	0.00748974	0.0446945	0.630893	0.999689	0.00761978	0.999689	0.00762249	1	5.28906e-09	0.0576703	0.696624	0.864235	0.864235	FALSE	1	FALSE	1	FALSE	0.989306	FALSE	1	FALSE	1	FALSE	1	0.751169	FALSE	1	FALSE	1	FALSE	1
2790	P07315	CRYGC	crystallin gamma C	[u'NM_020989']	2	208992930	208994516			chr2:209194576A>G (rs116570876)	1.04107e-06	FALSE	chr2:208992977C>T (rs535355759)	0.348952	FALSE	0.960643	0.167852	0.960649	0.167842	0.952751	0.181324	-0.0452074	0.616154	0.999824	0.0127134	0.999824	0.012718	1.00001	9.30786e-05	0.0205261	0.869737	0.864274	0.864274	FALSE	1	FALSE	1	FALSE	0.989306	FALSE	1	FALSE	1	FALSE	1	0.762595	FALSE	1	FALSE	1	FALSE	1
7771	Q4G112	HSF5	heat shock transcription factor 5	[u'XM_064190']	17	56499724	56565635			chr17:56385268C>T (rs534247206)	1.74062e-05	FALSE	chr17:56536173C>G (rs199833697)	0.00584935	FALSE	0.694669	0.0763043	0.69467	0.0763039	0.692473	0.0768835	-0.0286801	0.741603	0.842337	0.0321045	0.842336	0.0321026	0.843588	0.0346389	0.0374907	0.632015	0.864283	0.864283	FALSE	1	FALSE	1	FALSE	0.989306	FALSE	1	FALSE	1	FALSE	1	0.937196	FALSE	1	FALSE	1	FALSE	1
11335	Q8NC51	SERBP1	SERPINE1 mRNA binding protein 1	[u'NM_001018067']	1	67878893	67895983			chr1:67477880C>G (rs114621088)	0.000208823	FALSE	chr1:67885850C>T (rs368550333)	0.2862	FALSE	0.995437	0.0345151	0.995438	0.0345093	0.993721	0.0419006	-0.0447276	0.598239	0.999993	0.00116458	0.999993	0.00116499	1	1.58672e-08	0.00875501	0.945149	0.864312	0.864312	FALSE	1	FALSE	1	FALSE	0.989306	FALSE	1	FALSE	1	FALSE	1	0.445115	FALSE	1	FALSE	1	FALSE	1
15085	Q9H2I8	C10orf11	chromosome 10 open reading frame 11	[u'NM_032024']	10	77542734	78317043			chr10:77159751C>G (rs200297480)	0.000329619	FALSE	chr10:78316990G>C (rs567691214)	0.015875	FALSE	0.992068	0.0565586	0.992068	0.0565692	0.993625	0.0388756	0.0320795	0.769144	0.999958	0.00306532	0.999958	0.00306641	1.00001	7.68947e-05	0.0225891	0.648165	0.864329	0.864329	FALSE	1	FALSE	1	FALSE	0.98944	FALSE	1	FALSE	1	FALSE	1	0.988441	FALSE	1	FALSE	1	FALSE	1
7704	Q3ZCW2	LGALSL	galectin like	[u'NM_014181']	2	64681680	64685559			chr2:64322126T>G (rs138154902)	2.09058e-05	FALSE	chr2:64682532G>A (rs145173493)	0.750602	FALSE	0.999628	0.00924332	0.999628	0.0092466	0.999966	0.000383714	0.0516534	0.587519	1	4.60529e-06	1	4.60693e-06	1	0	0	0.963669	0.864404	0.864404	FALSE	1	FALSE	1	FALSE	0.989306	FALSE	1	FALSE	1	FALSE	1	1	FALSE	1	FALSE	1	FALSE	1
5301	P55082	MFAP3	microfibrillar associated protein 3	[u'NM_005927']	5	153429283	153433270			chr5:153677587G>A (rs144259960)	0.00135467	FALSE	chr5:153429467T>C (rs139144281)	0.709863	FALSE	0.990837	0.0798421	0.990836	0.0798423	0.992634	0.0794433	0.0225791	0.836071	0.999985	0.0031425	0.999984	0.00314361	1	3.23572e-05	0.0083388	0.616515	0.864407	0.864407	FALSE	1	FALSE	1	FALSE	0.994259	FALSE	1	FALSE	1	FALSE	1	0.999899	FALSE	1	FALSE	1	FALSE	1
4762	P47895	ALDH1A3	aldehyde dehydrogenase 1 family member A3	[u'NM_000693']	15	101420113	101454975			chr15:101115269T>C (rs146704559)	0.00132707	FALSE	chr15:101433161G>A (rs150542846)	0.0099486	FALSE	0.97392	0.0995984	0.973922	0.099596	0.970553	0.102815	-0.0332866	0.629079	0.999844	0.00716554	0.999844	0.00716809	1	2.04844e-08	0.0308571	0.854709	0.864421	0.864421	FALSE	1	FALSE	1	FALSE	0.989306	FALSE	1	FALSE	1	FALSE	1	0.137811	FALSE	0.964265	FALSE	0.96893	FALSE	0.976106
7016	Q14CZ0	C16orf72	chromosome 16 open reading frame 72	[u'NM_014117']	16	9185902	9210766			chr16:8829340C>T (rs74664407)	0.000560502	FALSE	chr16:9210716T>C (rs778320406)	0.668477	FALSE	0.995349	0.0569224	0.995346	0.0569425	0.999958	0.000328976	0.114561	0.589496	0.999985	0.00321697	0.999985	0.00321812	1	0	0.00665315	0.980417	0.864495	0.864495	FALSE	1	FALSE	1	FALSE	0.989306	FALSE	1	FALSE	1	FALSE	1	0.469947	FALSE	1	FALSE	1	FALSE	1
10195	Q86X53	ERICH1	glutamate rich 1	[u'NM_207332']	8	614606	681161			chr8:623604C>A (rs145547111)	7.80427e-06	FALSE	chr8:623604C>A (rs145547111)	7.80427e-06	FALSE	0.979533	0.0634755	0.979531	0.0634868	0.982138	0.0448591	0.0474362	0.603396	0.999969	0.00285203	0.999969	0.00285305	1.00001	9.37813e-05	0.0197255	0.884814	0.864658	0.864658	FALSE	1	FALSE	1	FALSE	0.989306	FALSE	1	FALSE	1	FALSE	1	0.762993	FALSE	1	FALSE	1	FALSE	1
13976	Q99615	DNAJC7	DnaJ heat shock protein family (Hsp40) member C7	[u'NM_001144766']	17	40128754	40169434			chr17:39633939G>T (rs558133994)	1.53343e-06	FALSE	chr17:40141475C>A (rs201946741)	0.705945	FALSE	0.999252	0.0121651	0.999252	0.0121693	0.999642	0.00200664	0.044793	0.747267	1	1.45543e-05	1	1.45594e-05	1	5.28906e-09	-0.0231585	0.642047	0.864681	0.864681	FALSE	1	FALSE	1	FALSE	0.989306	FALSE	1	FALSE	1	FALSE	1	0.990281	FALSE	1	FALSE	1	FALSE	1
5767	P68431			[u'NM_003535', u'NM_003530']	6	26197071	26197478			chr6:26056310G>C (rs118032130)	2.94643e-06	FALSE	chr6:26197229G>T (rs578240635)	0.54835	FALSE	0.998102	0.0240292	0.998101	0.0240375	0.999192	0.00430723	0.0631642	0.589796	1	6.72486e-05	1	6.72726e-05	1	1.29555e-08	0.00501207	0.955473	0.864681	0.864681	FALSE	1	FALSE	1	FALSE	0.989306	FALSE	1	FALSE	1	FALSE	1	0.767	FALSE	1	FALSE	1	FALSE	1
5796	P78367	NKX3-2	NK3 homeobox 2	[u'NM_001189']	4	13543620	13546038			chr4:13797144C>T (rs78394130)	0.00191431	FALSE	chr4:13544117C>T (rs764173176)	0.00392564	FALSE	0.990324	0.0573529	0.990325	0.0573427	0.987821	0.0702281	-0.0390661	0.604028	1	0.000998343	1	0.000998691	1.00001	0.000138325	0.0172228	0.865803	0.864867	0.864867	FALSE	1	FALSE	1	FALSE	0.989306	FALSE	1	FALSE	1	FALSE	1	0.153411	FALSE	0.990233	FALSE	0.998148	FALSE	1
15561	Q9HBL8	NMRAL1	NmrA like redox sensor 1	[u'NM_020677']	16	4511784	4524133			chr16:4935222C>T (rs74787749)	6.42901e-06	FALSE	chr16:4519382T>G (rs148847461)	0.149218	FALSE	0.885637	0.265161	0.88563	0.265168	0.896358	0.254337	0.0412905	0.66001	0.996361	0.0479114	0.996358	0.0479283	1	2.17179e-05	0.107535	0.641388	0.864895	0.864895	FALSE	1	FALSE	1	FALSE	0.989306	FALSE	1	FALSE	1	FALSE	1	0.573265	FALSE	1	FALSE	1	FALSE	1
8444	Q5VTH2	CFAP126	cilia and flagella associated protein 126	[u'NM_001013625']	1	161334758	161337658			chr1:161180389T>C (rs150667550)	3.20519e-05	FALSE	chr1:161334799A>G (rs551537284)	0.780072	FALSE	0.997593	0.0394592	0.997592	0.0394732	0.999987	0.000104317	0.0858134	0.590084	0.999999	0.000604844	0.999999	0.000605059	1	5.28906e-09	0.00292561	0.985502	0.86491	0.86491	FALSE	1	FALSE	1	FALSE	0.989306	FALSE	1	FALSE	1	FALSE	1	0.963772	FALSE	1	FALSE	1	FALSE	1
15681	Q9HD89	RETN	resistin	[u'NM_020415']	19	7734213	7735232		0.00861824	chr19:8203166G>T (rs146319066)	7.57656e-06	FALSE	chr19:7734763G>A (rs536199687)	0.0117258	FALSE	0.99924	0.0179168	0.99924	0.0179232	0.999977	0.000181343	0.0582209	0.590309	0.999999	0.000292033	0.999999	0.000292137	1	0	0.0034625	0.993095	0.865005	0.865005	FALSE	1	FALSE	1	FALSE	0.989306	FALSE	1	FALSE	1	FALSE	1	0.709885	FALSE	1	FALSE	1	FALSE	1
14878	Q9GZW8	MS4A7	membrane spanning 4-domains A7	[u'NM_021201']	11	60150615	60161331			chr11:60233409A>C (rs201245387)	0.000128268	FALSE	chr11:60150640G>T (rs754259662)	0.00604716	FALSE	0.986987	0.0936409	0.986984	0.0936561	0.991982	0.0690035	0.0607658	0.590613	0.999968	0.00472939	0.999968	0.00473107	1	5.28906e-09	0.00965683	0.94659	0.865048	0.865048	FALSE	1	FALSE	1	FALSE	0.989306	FALSE	1	FALSE	1	FALSE	1	0.822334	FALSE	1	FALSE	1	FALSE	1
13629	Q96NW7	LRRC7	leucine rich repeat containing 7	[u'NM_020794']	1	70225888	70587567			chr1:70978673G>T (rs55734633)	4.14203e-05	FALSE	chr1:70504906G>C (rs550787212)	0.0244634	FALSE	0.993897	0.0330564	0.993896	0.0330643	0.994782	0.0188142	0.0329287	0.723916	1.00001	0.00122809	1.00001	0.00122851	1.00002	0.000201262	0.0157091	0.683135	0.86505	0.86505	FALSE	1	FALSE	1	FALSE	0.989306	FALSE	1	FALSE	1	FALSE	1	0.98964	FALSE	1	FALSE	1	FALSE	1
12372	Q8WX77	IGFBPL1	insulin like growth factor binding protein like 1	[u'XM_294567']	9	38411400	38424421			chr9:38596117T>G (rs147750779)	0.000164764	FALSE	chr9:38413274C>T (rs149499241)	0.421448	FALSE	0.992489	0.0543339	0.992487	0.0543411	0.995028	0.042836	0.0519178	0.579563	0.999686	0.0179276	0.999686	0.017934	1	1.49597e-08	0.0247796	0.905003	0.865068	0.865068	FALSE	1	FALSE	1	FALSE	0.989306	FALSE	1	FALSE	1	FALSE	1	0.808269	FALSE	1	FALSE	1	FALSE	1
11968	Q8TC57	M1AP	meiosis 1 associated protein	[u'NM_138804']	2	74785846	74867402			chr2:74362762C>G (rs200938488)	1.34767e-05	FALSE	chr2:74787286G>A (rs200216388)	6.56694e-05	FALSE	0.978243	0.120783	0.978245	0.120775	0.975495	0.131302	-0.0217977	0.801868	0.999884	0.00754678	0.999883	0.00754947	1.00001	0.000107822	0.0242267	0.668474	0.865112	0.865112	FALSE	1	FALSE	1	FALSE	0.991032	FALSE	1	FALSE	1	FALSE	1	0.455404	FALSE	1	FALSE	1	FALSE	1
7723	Q495T6	MMEL1	membrane metalloendopeptidase like 1	[u'NM_033467']	1	2522432	2560923			chr1:2334555G>A (rs567205815)	2.47678e-05	FALSE	chr1:2525847T>C (rs529842052)	0.000260289	FALSE	0.715618	0.234313	0.715609	0.234312	0.728188	0.23442	0.0536733	0.600768	0.956548	0.115299	0.956545	0.115301	0.960061	0.111909	0.0309449	0.780746	0.865135	0.865135	FALSE	1	FALSE	1	FALSE	0.989306	FALSE	1	FALSE	1	FALSE	1	0.448019	FALSE	1	FALSE	1	FALSE	1
13705	Q96PU9	ODF3	outer dense fiber of sperm tails 3	[u'NM_001286136']	11	197305	200030			chr11:558955A>T (rs550932911)	0.00014819	FALSE	chr11:197690G>A (rs534614855)	0.128644	FALSE	0.968291	0.0724771	0.968293	0.0724764	0.965336	0.0733427	-0.0405488	0.664156	0.999456	0.0084923	0.999456	0.00849093	0.999107	0.0102297	-0.0371617	0.70212	0.865196	0.865196	FALSE	1	FALSE	1	FALSE	0.989306	FALSE	1	FALSE	1	FALSE	1	0.626929	FALSE	1	FALSE	1	FALSE	1
14481	Q9BWT1	CDCA7	cell division cycle associated 7	[u'NM_031942']	2	174219692	174232389			chr2:173879322G>A (rs760538481)	0.000206745	FALSE	chr2:174230241G>A (rs544862695)	0.120086	FALSE	0.99459	0.0448398	0.994588	0.0448537	0.996777	0.0161338	0.0649156	0.592512	1	0.000426378	1	0.000426529	1	1.05781e-08	-0.0114624	0.960254	0.8652	0.8652	FALSE	1	FALSE	1	FALSE	0.989306	FALSE	1	FALSE	1	FALSE	1	0.994582	FALSE	1	FALSE	1	FALSE	1
4827	P48556	PSMD8	proteasome 26S subunit, non-ATPase 8	[u'NM_002812']	19	38865242	38874027			chr19:38591776G>A (rs142462935)	2.95996e-07	TRUE	chr19:38869983C>T (rs771715093)	0.444903	FALSE	0.99823	0.0222654	0.99823	0.022269	0.997766	0.0165716	-0.0236255	0.750275	1	5.04454e-05	1	5.04615e-05	1	1.56466e-05	0.0223372	0.662581	0.865223	0.865223	FALSE	1	FALSE	1	FALSE	0.989306	FALSE	1	FALSE		FALSE	1	0.99322	FALSE	1	FALSE		FALSE	1
13554	Q96MT7	CFAP44	cilia and flagella associated protein 44	[u'NM_018338']	3	113081980	113152511			chr3:113517243A>G (rs201037949)	5.62793e-06	FALSE	chr3:113146130T>C (rs59722850)	0.14397	FALSE	0.870204	0.169345	0.87021	0.169344	0.861933	0.170216	-0.0487483	0.593434	0.999472	0.020467	0.999472	0.0204679	0.999742	0.0191565	0.013633	0.907796	0.865233	0.865233	FALSE	1	FALSE	1	FALSE	0.989306	FALSE	1	FALSE	1	FALSE	1	0.463016	FALSE	1	FALSE	1	FALSE	1
3692	P20366	TAC1	tachykinin precursor 1	[u'NM_003182']	7	97361925	97369229			chr7:97867879G>A (rs377352189)	1.10397e-06	FALSE	chr7:97362035C>A (rs534052563)	0.738685	FALSE	0.999813	0.00752813	0.999812	0.0075308	0.999959	0.000458891	0.0275178	0.865298	1	1.40657e-05	1	1.39729e-05	1.00001	6.18275e-05	0.119685	0.00324855		0.865298	FALSE	1	FALSE		FALSE	0.994441	FALSE	0.397235	FALSE	1	FALSE	1	0.835541	FALSE	1	FALSE	1	FALSE	1
913	O14770	MEIS2	Meis homeobox 2	[u'NM_170677']	15	37184377	37391667			chr15:37566761C>T (rs1520006)	0.00898124	FALSE	chr15:37184546T>C (rs144548752)	0.296502	FALSE	0.998537	0.0176448	0.998538	0.017641	0.997579	0.0223388	-0.0476809	0.595514	1	1.90302e-05	1	1.90369e-05	1	0	0	0.929284	0.865381	0.865381	FALSE	1	FALSE	1	FALSE	0.989306	FALSE	1	FALSE	1	FALSE	1	0.642998	FALSE	1	FALSE	1	FALSE	1
17285	Q9UN71	PCDHGB4	protocadherin gamma subfamily B, 4	[u'NM_003736']	5	140767452	140890737			chr5:140711728G>A (rs563853936)	7.83819e-06	FALSE	chr5:140769438G>C (rs199638280)	0.00117381	FALSE	0.774037	0.366668	0.774026	0.366674	0.788974	0.358005	0.0412523	0.660855	0.989997	0.0928389	0.98999	0.0928715	1.00007	0.000842605	0.153548	0.60374	0.865411	0.865411	FALSE	1	FALSE	1	FALSE	0.989306	FALSE	1	FALSE	1	FALSE	1	0.589458	FALSE	1	FALSE	1	FALSE	1
4427	P36404	ARL2	ADP ribosylation factor like GTPase 2	[u'NM_001667']	11	64781680	64789324			chr11:64799967G>A (rs200424255)	6.4964e-06	FALSE	chr11:64785943G>A (rs199961468)	0.0157438	FALSE	0.309766	0.286343	0.309756	0.286332	0.32374	0.301257	0.0475834	0.621124	0.720828	0.355248	0.72082	0.355251	0.73227	0.350814	0.0324349	0.717338	0.865432	0.865432	FALSE	1	FALSE	1	FALSE	0.989306	FALSE	1	FALSE	1	FALSE	1	0.00412393	FALSE	0.197544	FALSE	0.202437	FALSE	0.203393
3187	P10909	CLU	clusterin	[u'NM_001831']	8	27455761	27468088		0.00626667	chr8:27764689G>A (rs547444324)	5.03658e-05	FALSE	chr8:27457479C>T (rs9331938)	0.00582751	FALSE	0.989203	0.0700336	0.9892	0.0700435	0.992697	0.0542808	0.055798	0.598842	1.00004	0.00256332	1.00004	0.00256423	1	3.15355e-05	-0.0180787	0.867087	0.865432	0.865432	FALSE	1	FALSE	1	FALSE	0.989306	FALSE	1	FALSE	1	FALSE	1	0.699836	FALSE	1	FALSE	1	FALSE	1
2593	P04004	VTN	vitronectin	[u'NM_000638']	17	26694393	26697224		0.00606667	chr17:27086037T>C (rs201240329)	9.6342e-05	FALSE	chr17:26696693C>A (rs2227741)	0.00324318	FALSE	0.538869	0.277489	0.538873	0.277492	0.532361	0.273674	-0.0236312	0.803574	0.886255	0.212596	0.886251	0.212598	0.891633	0.20863	0.0255536	0.711984	0.86546	0.86546	FALSE	1	FALSE	1	FALSE	0.991373	FALSE	1	FALSE	1	FALSE	1	0.818703	FALSE	1	FALSE	1	FALSE	1
2679	P05112	IL4	interleukin 4	[u'NM_000589']	5	132009743	132018276		0.00992853	chr5:132087850T>C (rs538880792)	0.000101226	FALSE	chr5:132015514C>G (rs199819530)	0.594792	FALSE	0.999554	0.0102942	0.999554	0.0102979	0.999888	0.000741674	0.0458186	0.590993	1	1.01972e-05	1	1.02008e-05	1	1.05781e-08	-0.0165268	0.913443	0.865462	0.865462	FALSE	1	FALSE	1	FALSE	0.989306	FALSE	1	FALSE	1	FALSE	1	0.998726	FALSE	1	FALSE	1	FALSE	1
1798	O75533	SF3B1	splicing factor 3b subunit 1	[u'NM_001005526']	2	198257030	198299723			chr2:198353083C>G (rs531108523)	0.000355713	FALSE	chr2:198285849A>C (2:198285849_A_C)	0.78624	FALSE	0.999482	0.00790528	0.999481	0.00790802	0.999843	0.0012693	0.0637894	0.626858	1	5.28399e-06	1	5.28587e-06	1	1.18267e-08	0	0.789758	0.865468	0.865468	FALSE	1	FALSE	1	FALSE	0.989306	FALSE	1	FALSE	1	FALSE	1	0.995778	FALSE	1	FALSE	1	FALSE	1
2834	P07996	THBS1	thrombospondin 1	[u'NM_003246']	15	39874059	39887567		0.0136185	chr15:40310535C>T (rs78312336)	0.000134905	FALSE	chr15:39876332G>A (rs144786467)	0.00288996	FALSE	0.873348	0.144843	0.873352	0.144844	0.867819	0.144027	-0.0383063	0.694319	0.99667	0.031637	0.99667	0.031639	0.997651	0.0287066	0.0324972	0.726537	0.865485	0.865485	FALSE	1	FALSE	1	FALSE	0.989306	FALSE	1	FALSE	1	FALSE	1	0.860862	FALSE	1	FALSE	1	FALSE	1
3048	P0CG21	NHLRC4	NHL repeat containing 4	[u'NM_176677']	16	618048	618416			chr16:129697C>T (Affx-80252294)	1.44502e-11	TRUE	chr16:618214C>T (rs200060251)	0.791596	FALSE	0.999159	0.0152065	0.999159	0.0152119	0.999801	0.000809552	0.0596396	0.628216	1	1.70761e-05	1	1.70822e-05	1	1.05781e-08	-0.0098692	0.808516	0.865488	0.865488	FALSE	1	FALSE	1	FALSE	0.989306	FALSE	1	FALSE		FALSE	1	0.988428	FALSE	1	FALSE		FALSE	1
15235	Q9H4Z2	ZNF335	zinc finger protein 335	[u'NM_022095']	20	44577595	44600049		0	chr20:44536366G>A (rs376779317)	0.0003902	FALSE	chr20:44594398T>C (rs755476992)	0.00353625	FALSE	0.922174	0.14652	0.922173	0.146517	0.923293	0.151236	0.00751947	0.915427	0.984887	0.0167409	0.984888	0.0167449	0.984221	0.00967045	-0.0487365	0.621857	0.865517	0.865517	FALSE	1	FALSE	1	FALSE	0.996003	FALSE	1	FALSE	1	FALSE	1	0.99751	FALSE	1	FALSE	1	FALSE	1
2358	O95994	AGR2	anterior gradient 2, protein disulphide isomerase family member	[u'NM_006408']	7	16832535	16841420			chr7:16725612C>T (rs374366357)	1.28183e-06	FALSE	chr7:16834595C>T (rs755871634)		FALSE	0.999857	0.00588624	0.999857	0.00588834	1	0	0.0343139		1	2.06874e-07	1	2.06947e-07	1	0	0	0.865567		0.865567	FALSE	1	FALSE		FALSE		FALSE	1	FALSE	1	FALSE	1	0.996195	FALSE	1	FALSE	1	FALSE	1
16588	Q9P2D3	HEATR5B	HEAT repeat containing 5B	[u'NM_019024']	2	37208636	37310557			chr2:37455207G>T (rs377273449)	3.40598e-05	FALSE	chr2:37230784T>A (rs186421597)	0.0098638	FALSE	0.98513	0.037932	0.98513	0.0379318	0.98498	0.0382565	-0.00392884	0.992198	0.999844	0.00327319	0.999844	0.00327435	1	1.97898e-08	0.0673453	0.596667	0.865582	0.865582	FALSE	1	FALSE	1	FALSE	1	FALSE	1	FALSE	1	FALSE	1	0.221673	FALSE	1	FALSE	1	FALSE	1
4199	P31153	MAT2A	methionine adenosyltransferase 2A	[u'NM_005911']	2	85766411	85770892			chr2:85589351G>A (rs541362396)	5.29808e-06	FALSE	chr2:85768380A>G (rs185115251)		FALSE	0.999804	0.00693019	0.999804	0.00693265	1	0	0.0400637		1	2.08317e-09	1	2.08392e-09	1	0	0	0.86563		0.86563	FALSE	1	FALSE		FALSE		FALSE	1	FALSE	1	FALSE	1	1	FALSE	1	FALSE	1	FALSE	1
17891	Q9Y5U8	MPC1	mitochondrial pyruvate carrier 1	[u'NM_016098']	6	166778920	166796364			chr6:166580956G>T (rs141082493)	0.000188069	FALSE	chr6:166780349G>T (rs11557064)	0.6243	FALSE	0.98444	0.0615849	0.984443	0.0615811	0.981614	0.0665749	-0.0441105	0.622211	0.99985	0.00495043	0.99985	0.00495219	1	0	0.0428772	0.965004	0.865652	0.865652	FALSE	1	FALSE	1	FALSE	0.989306	FALSE	1	FALSE	1	FALSE	1	0.64206	FALSE	1	FALSE	1	FALSE	1
16378	Q9NYW8	RBAK	RB associated KRAB zinc finger	[u'NM_021163']	7	5087708	5105229			chr7:5410792G>A (rs374367634)	1.84873e-06	FALSE	chr7:5105186T>G (rs200303686)	0.0689	FALSE	0.996454	0.0311812	0.996453	0.0311885	0.99788	0.0180591	0.0559866	0.591208	0.999995	0.00130577	0.999995	0.00130624	1	6.87537e-07	0.00574332	0.9767	0.865681	0.865681	FALSE	1	FALSE	1	FALSE	0.989306	FALSE	1	FALSE	1	FALSE	1	0.987372	FALSE	1	FALSE	1	FALSE	1
1215	O43247	TEX33	testis expressed 33	[u'NM_178552']	22	37387223	37400028			chr22:37539580G>A (rs185863845)	8.3103e-05	FALSE	chr22:37398201C>A (rs743750)	0.267646	FALSE	0.856104	0.196776	0.856098	0.196785	0.865075	0.183619	0.0471699	0.603905	1.00305	0.0361523	1.00305	0.0361468	1.00274	0.0432017	-0.00756903	0.934404	0.865687	0.865687	FALSE	1	FALSE	1	FALSE	0.989306	FALSE	1	FALSE	1	FALSE	1	0.473469	FALSE	1	FALSE	1	FALSE	1
3896	P24001	IL32	interleukin 32	[u'NM_004221']	16	3115813	3119353			chr16:3299657G>A (rs75446425)	1.79872e-10	TRUE	chr16:3119298G>A (rs531600758)	0.363872	FALSE	0.981177	0.0864063	0.981174	0.086412	0.985397	0.0778074	0.0513628	0.597581	1.0001	0.00497131	1.0001	0.00497308	1.00001	5.75995e-05	-0.0266097	0.839644	0.865779	0.865779	FALSE	1	FALSE	1	FALSE	0.989306	FALSE	1	FALSE		FALSE	1	0.991343	FALSE	1	FALSE		FALSE	1
1794	O75528	TADA3	transcriptional adaptor 3	[u'NM_001278270']	3	9822044	9833150			chr3:9828945G>A (rs201515863)	9.0071e-05	FALSE	chr3:9828945G>A (rs201515863)	9.0071e-05	FALSE	0.996015	0.0272069	0.996015	0.0272126	0.997162	0.0174779	0.0501588	0.598268	0.999999	0.000551392	0.999999	0.000551588	1	2.76636e-05	0.010684	0.931864	0.866016	0.866016	FALSE	1	FALSE	1	FALSE	0.989306	FALSE	1	FALSE	1	FALSE	1	0.562328	FALSE	1	FALSE	1	FALSE	1
6842	Q14258	TRIM25	tripartite motif containing 25	[u'NM_005082']	17	54969064	54991349			chr17:55478748A>G (rs61762987)	0.00447751	FALSE	chr17:54969287G>C (rs200806739)	0.528718	FALSE	0.488019	0.14092	0.488021	0.140925	0.485355	0.133334	-0.0194332	0.837396	0.77263	0.211524	0.772637	0.211524	0.762624	0.210634	-0.0474404	0.593748	0.866118	0.866118	FALSE	1	FALSE	1	FALSE	0.994259	FALSE	1	FALSE	1	FALSE	1	0.964679	FALSE	1	FALSE	1	FALSE	1
7593	Q32P28	P3H1	prolyl 3-hydroxylase 1	[u'NM_022356']	1	43212371	43232642			chr1:43613654CAG>C (Affx-80267649)	9.3917e-06	FALSE	chr1:43215930C>T (rs11581921)	0.265234	FALSE	0.867162	0.256422	0.867154	0.256436	0.879194	0.23585	0.048872	0.604054	0.99708	0.03956	0.99708	0.0395679	0.996984	0.0262887	-0.00285504	0.947238	0.866119	0.866119	FALSE	1	FALSE	1	FALSE	0.989306	FALSE	1	FALSE	1	FALSE	1	0.982739	FALSE	1	FALSE	1	FALSE	1
9034	Q6PGN9	PSRC1	proline and serine rich coiled-coil 1	[u'NM_032636']	1	109822778	109825320			chr1:110171843C>T (rs563761010)	3.34854e-09	TRUE	chr1:109824440C>T (rs147154905)	0.00143545	FALSE	0.982775	0.0580335	0.982773	0.0580404	0.985632	0.0472304	0.0540295	0.604345	1.00003	0.00257011	1.00003	0.00257103	1	1.97898e-08	-0.0179667	0.852542	0.866162	0.866162	FALSE	1	FALSE	1	FALSE	0.989306	FALSE	1	FALSE		FALSE	1	0.107534	FALSE	0.905655	FALSE		FALSE	0.917316
10693	Q8IZS6	TCTE3	t-complex-associated-testis-expressed 3	[u'NM_174910']	6	170140284	170151554			chr6:170160738A>G (rs142502098)	7.8009e-10	TRUE	chr6:170143177T>C (rs144859535)	0.0113267	FALSE	0.923139	0.205691	0.923133	0.205696	0.932102	0.199245	0.0442909	0.618899	0.999158	0.0221094	0.999157	0.0221172	1	1.58672e-08	0.0539021	0.762696	0.866209	0.866209	FALSE	1	FALSE	1	FALSE	0.989306	FALSE	1	FALSE		FALSE	1	0.450802	FALSE	1	FALSE		FALSE	1
12646	Q92904	DAZL	deleted in azoospermia like	[u'NM_001351']	3	16630170	16646712			chr3:16450927T>G (rs148849759)	0.000363859	FALSE	chr3:16638495A>G (rs201242764)	0.420016	FALSE	0.932564	0.114609	0.932568	0.11461	0.92818	0.11346	-0.0384755	0.653792	0.997491	0.0198304	0.997491	0.0198306	0.997518	0.0196278	0.00135647	0.850092	0.86624	0.86624	FALSE	1	FALSE	1	FALSE	0.989306	FALSE	1	FALSE	1	FALSE	1	0.630253	FALSE	1	FALSE	1	FALSE	1
7897	Q53SF7	COBLL1	cordon-bleu WH2 repeat protein like 1	[u'NM_014900']	2	165542459	165698530			chr2:165381517C>A (rs746587697)	0.000212581	FALSE	chr2:165578958G>A (rs553945564)	0.00975618	FALSE	0.958118	0.0415889	0.958119	0.0415883	0.956661	0.042465	-0.0346816	0.592114	0.999467	0.00808683	0.999467	0.00808685	0.9995	0.00806333	0.00417043	0.965034	0.866297	0.866297	FALSE	1	FALSE	1	FALSE	0.989306	FALSE	1	FALSE	1	FALSE	1	0.580147	FALSE	1	FALSE	1	FALSE	1
12780	Q969X5	ERGIC1	endoplasmic reticulum-golgi intermediate compartment 1	[u'NM_020462']	5	172261417	172377816			chr5:172537585A>T (rs201272974)	0.00295072	FALSE	chr5:172324047C>T (rs574989589)	0.718548	FALSE	0.994914	0.0531704	0.99491	0.0531892	0.999918	0.00052579	0.133148	0.592632	0.999995	0.0018405	0.999995	0.00184115	1	7.47986e-09	0.00416626	0.974549	0.866301	0.866301	FALSE	1	FALSE	1	FALSE	0.989306	FALSE	1	FALSE	1	FALSE	1	0.561593	FALSE	1	FALSE	1	FALSE	1
12485	Q92504	SLC39A7	solute carrier family 39 member 7	[u'NM_006979']	6	33169023	33171587			chr6:32679107G>T (rs17427887)	1.48054e-05	FALSE	chr6:33169392G>C (rs35690712)	0.268854	FALSE	0.956139	0.13417	0.956143	0.134159	0.95067	0.149649	-0.0385134	0.660943	0.99984	0.00951088	0.99984	0.00951422	1.0001	0.00105885	0.0386733	0.778815	0.866318	0.866318	FALSE	1	FALSE	1	FALSE	0.989306	FALSE	1	FALSE	1	FALSE	1	0.415878	FALSE	1	FALSE	1	FALSE	1
3965	P25791	LMO2	LIM domain only 2	[u'NM_005574']	11	33880905	33890932			chr11:33564461C>T (rs779594300)	3.45617e-06	FALSE	chr11:33881017T>C (rs570458390)		FALSE	0.99963	0.0144841	0.99963	0.0144892	1	0	0.0361453		1	2.03972e-09	1	2.04045e-09	1	0	0	0.866324		0.866324	FALSE	1	FALSE		FALSE		FALSE	1	FALSE	1	FALSE	1	0.77089	FALSE	1	FALSE	1	FALSE	1
17759	Q9Y4W2	LAS1L	LAS1 like, ribosome biogenesis factor	[u'NM_031206']	X	64732658	64754595			chrX:65252402G>A (rs150666044)	7.26299e-05	FALSE	chrX:64749519C>T (rs762043715)	0.276699	FALSE	0.998024	0.0175606	0.998025	0.0175548	0.997193	0.024325	-0.0392132	0.691597	0.999512	0.00797108	0.999512	0.00797388	0.999878	0.000880971	0.0645463	0.830297	0.866404	0.866404	FALSE	1	FALSE	1	FALSE	0.989306	FALSE	1	FALSE	1	FALSE	1	0.982495	FALSE	1	FALSE	1	FALSE	1
11066	Q8N6S5	ARL6IP6	ADP ribosylation factor like GTPase 6 interacting protein 6	[u'NM_152522']	2	153575139	153616351			chr2:153193270T>G (rs3887026)	0.00503861	FALSE	chr2:153575377C>T (rs544189110)	0.0099108	FALSE	0.976455	0.12782	0.97645	0.127843	0.982842	0.0906614	0.0576789	0.587986	0.999853	0.0099802	0.999853	0.00998375	1	5.28906e-09	0.0208122	0.917797	0.86647	0.86647	FALSE	1	FALSE	1	FALSE	0.989306	FALSE	1	FALSE	1	FALSE	1	0.0428171	FALSE	0.647995	FALSE	0.652057	FALSE	0.65809
14612	Q9BY84	DUSP16	dual specificity phosphatase 16	[u'NM_030640']	12	12629770	12674032			chr12:13102481AGGCATTGCCTTGTAAAG>A (Affx-52351558)	0.000282801	FALSE	chr12:12630140T>G (rs139231748)	0.35511	FALSE	0.92865	0.215219	0.928644	0.215227	0.936975	0.20324	0.0398021	0.656884	0.99404	0.075252	0.994036	0.0752786	0.999817	0.00206931	0.108575	0.613977	0.866611	0.866611	FALSE	1	FALSE	1	FALSE	0.989306	FALSE	1	FALSE	1	FALSE	1	0.861458	FALSE	1	FALSE	1	FALSE	1
17450	Q9Y244	POMP	proteasome maturation protein	[u'NM_015932']	13	29233322	29252236			chr13:28750681C>T (rs531555113)	0.000143968	FALSE	chr13:29236634C>T (rs138472024)	0.730167	FALSE	0.99666	0.0460586	0.996658	0.0460748	0.999569	0.00484062	0.0888436	0.592728	0.999994	0.00179569	0.999994	0.00179633	1	5.28906e-09	0.004411	0.976515	0.866642	0.866642	FALSE	1	FALSE	1	FALSE	0.989306	FALSE	1	FALSE	1	FALSE	1	0.755352	FALSE	1	FALSE	1	FALSE	1
16266	Q9NXF1	TEX10	testis expressed 10	[u'NM_017746']	9	103064476	103111645			chr9:102782959T>C (rs149213852)	0.00211223	FALSE	chr9:103066048G>A (rs564275002)	0.0467943	FALSE	0.994365	0.0388458	0.994364	0.0388557	0.996393	0.0204503	0.0653712	0.594177	0.999999	0.000524821	0.999999	0.000525008	1	1.58152e-05	0.00577743	0.952066	0.866711	0.866711	FALSE	1	FALSE	1	FALSE	0.989306	FALSE	1	FALSE	1	FALSE	1	0.857425	FALSE	1	FALSE	1	FALSE	1
2270	O95747	OXSR1	oxidative stress responsive 1	[u'NM_005109']	3	38207368	38294379			chr3:38284238C>T (3:38284238_C_T)	2.84182e-06	FALSE	chr3:38284238C>T (3:38284238_C_T)	2.84182e-06	FALSE	0.909891	0.181617	0.909888	0.181622	0.914068	0.174368	0.0234757	0.881625	0.996789	0.0320465	0.996787	0.0320578	1	1.18267e-08	0.141755	0.596028	0.866755	0.866755	FALSE	1	FALSE	1	FALSE	0.995041	FALSE	1	FALSE	1	FALSE	1	0.762325	FALSE	1	FALSE	1	FALSE	1
5212	P53677	AP3M2	adaptor related protein complex 3 mu 2 subunit	[u'NM_001134296']	8	42012206	42026576			chr8:41573331C>T (rs201980785)	2.92437e-05	FALSE	chr8:42012309C>G (rs149242459)	0.187299	FALSE	0.996107	0.0490447	0.996109	0.0490365	0.993572	0.059495	-0.0465405	0.611477	1	0.000369077	1	0.000369209	1	1.18267e-08	-0.0123287	0.935049	0.866852	0.866852	FALSE	1	FALSE	1	FALSE	0.989306	FALSE	1	FALSE	1	FALSE	1	0.382309	FALSE	1	FALSE	1	FALSE	1
980	O14966	RAB29	RAB29, member RAS oncogene family	[u'NM_003929']	1	205739473	205744084			chr1:205811330A>T (1:205811330_A_T)	2.28108e-05	FALSE	chr1:205739891T>C (rs749007910)	0.00139519	FALSE	0.974304	0.136835	0.974308	0.136826	0.967782	0.148194	-0.045761	0.612844	0.999806	0.0112747	0.999806	0.0112787	1	2.5911e-08	0.0243792	0.986143	0.866885	0.866885	FALSE	1	FALSE	1	FALSE	0.989306	FALSE	1	FALSE	1	FALSE	1	0.686818	FALSE	1	FALSE	1	FALSE	1
3860	P23396	RPS3	ribosomal protein S3	[u'NM_001005']	11	75110592	75115906			chr11:75148014C>T (rs75763080)	4.22483e-05	FALSE	chr11:75115893C>A (rs11546224)	0.662931	FALSE	0.997834	0.0294673	0.997832	0.0294777	0.999931	0.000547627	0.100665	0.670246	1.00018	0.0025035	1.00018	0.00250439	1.00001	5.33254e-05	-0.100414	0.671986	0.866939	0.866939	FALSE	1	FALSE	1	FALSE	0.989306	FALSE	1	FALSE	1	FALSE	1	0.413971	FALSE	1	FALSE	1	FALSE	1
13432	Q96L46	CAPNS2	calpain small subunit 2	[u'NM_032330']	16	55600669	55601412			chr16:55626605C>T (rs11644713)	0.000997188	FALSE	chr16:55601311C>T (rs534105316)	0.569403	FALSE	0.986645	0.100532	0.986636	0.100567	0.99997	0.000332602	0.187513	0.595416	0.999989	0.00283022	0.999989	0.00283123	1	0	0.00568661	0.950244	0.866978	0.866978	FALSE	1	FALSE	1	FALSE	0.989306	FALSE	1	FALSE	1	FALSE	1	0.698224	FALSE	1	FALSE	1	FALSE	1
529	B4DX44	ZNF736	zinc finger protein 736	[u'NM_001170905']	7	63774529	63809522			chr7:63982623T>C (rs146417840)	1.70675e-05	FALSE	chr7:63809458C>T (rs199665444)	0.0101118	FALSE	0.577805	0.419219	0.577796	0.41922	0.590043	0.41823	0.0292467	0.785979	0.934063	0.215742	0.934055	0.215754	0.945197	0.198518	0.0537421	0.60226	0.867022	0.867022	FALSE	1	FALSE	1	FALSE	0.99022	FALSE	1	FALSE	1	FALSE	1	0.514371	FALSE	1	FALSE	1	FALSE	1
15149	Q9H3J6	C12orf65	chromosome 12 open reading frame 65	[u'NM_152269']	12	123738222	123741575			chr12:123702934G>C (rs187857615)	9.59582e-06	FALSE	chr12:123738480A>G (rs199569340)	0.0274434	FALSE	0.984197	0.0675358	0.984195	0.0675423	0.987245	0.0576879	0.0485588	0.597367	0.999905	0.00425716	0.999905	0.00425867	1	5.28906e-09	0.0314716	0.858371	0.867037	0.867037	FALSE	1	FALSE	1	FALSE	0.989306	FALSE	1	FALSE	1	FALSE	1	0.709417	FALSE	1	FALSE	1	FALSE	1
3431	P15374	UCHL3	ubiquitin C-terminal hydrolase L3	[u'NM_006002']	13	76123957	76179945			chr13:76448088C>T (rs142888482)	1.1762e-05	FALSE	chr13:76169066G>A (rs200687621)	0.616778	FALSE	0.998713	0.0209861	0.998712	0.0209935	0.999673	0.00266229	0.0642033	0.596563	1	1.12448e-05	1	1.12488e-05	1	0	0	0.94302	0.867061	0.867061	FALSE	1	FALSE	1	FALSE	0.989306	FALSE	1	FALSE	1	FALSE	1	0.86119	FALSE	1	FALSE	1	FALSE	1
6454	Q12974	PTP4A2	protein tyrosine phosphatase type IVA, member 2	[u'NM_080391']	1	32374456	32384666			chr1:32673382G>A (rs149820318)	2.40498e-07	TRUE	chr1:32384590G>A (rs141923686)		FALSE	0.999999	7.47504e-05	0.999999	7.4777e-05	1	0	0.0180363		1	2.05915e-09	1	2.05988e-09	1	0	0	0.86711		0.86711	FALSE	1	FALSE		FALSE		FALSE	1	FALSE		FALSE	1	1	FALSE	1	FALSE		FALSE	1
802	O00628	PEX7	peroxisomal biogenesis factor 7	[u'NM_000288']	6	137143804	137234661			chr6:136744590A>G (rs79747365)	0.000795408	FALSE	chr6:137167250G>A (rs188929106)	0.718984	FALSE	0.991106	0.0760608	0.9911	0.0760875	0.999914	0.000551924	0.163825	0.593496	0.999994	0.00194911	0.999994	0.0019498	1	7.47986e-09	0.00462581	0.985386	0.867121	0.867121	FALSE	1	FALSE	1	FALSE	0.989306	FALSE	1	FALSE	1	FALSE	1	0.270546	FALSE	1	FALSE	1	FALSE	1
11912	Q8TB73	NDNF	neuron derived neurotrophic factor	[u'NM_024574']	4	121957422	121966992			chr4:122068287G>A (rs199703771)	0.00407989	FALSE	chr4:121958284T>A (rs146190235)	0.361479	FALSE	0.994092	0.0416573	0.994091	0.0416666	0.996046	0.025427	0.0566595	0.593434	0.999995	0.00119879	0.999995	0.00119922	1	1.58672e-08	0.00590442	0.977934	0.867127	0.867127	FALSE	1	FALSE	1	FALSE	0.989306	FALSE	1	FALSE	1	FALSE	1	0.914483	FALSE	1	FALSE	1	FALSE	1
2542	P02656	APOC3	apolipoprotein C3	[u'NM_000040']	11	116701299	116703597			chr11:117160380T>G (rs143544031)	4.09937e-05	FALSE	chr11:116701353C>T (rs76353203)	0.587216	FALSE	0.995986	0.0574594	0.995984	0.0574793	0.999105	0.00937863	0.0757725	0.593439	0.999999	0.000612803	0.999999	0.000613021	1	0	0.00343763	0.995406	0.8672	0.8672	FALSE	1	FALSE	1	FALSE	0.989306	FALSE	1	FALSE	1	FALSE	1	0.702569	FALSE	1	FALSE	1	FALSE	1
15518	Q9HB07	C12orf10	chromosome 12 open reading frame 10	[u'NM_021640']	12	53693522	53700930			chr12:53445682G>A (rs146528669)	2.98299e-05	FALSE	chr12:53699992A>G (rs141758687)	0.0050985	FALSE	0.14446	0.00699025	0.14446	0.00699002	0.144338	0.00730509	-0.0169953	0.874267	0.555848	0.0216283	0.555848	0.0216329	0.555614	0.0136478	-0.012958	0.87128	0.867217	0.867217	FALSE	1	FALSE	1	FALSE	0.994605	FALSE	1	FALSE	1	FALSE	1	0.245443	FALSE	1	FALSE	1	FALSE	1
15331	Q9H777	ELAC1	elaC ribonuclease Z 1	[u'NM_018696']	18	48500775	48513452			chr18:48723469T>TGCCGGG (rs529210552)	0.000496362	FALSE	chr18:48510505A>C (rs149594965)	0.00262169	FALSE	0.987289	0.102462	0.987293	0.102447	0.981736	0.121691	-0.0494076	0.595829	0.999979	0.00442719	0.999979	0.00442876	1	1.05781e-08	0.00666163	0.979761	0.867227	0.867227	FALSE	1	FALSE	1	FALSE	0.989306	FALSE	1	FALSE	1	FALSE	1	0.739949	FALSE	1	FALSE	1	FALSE	1
2141	O95267	RASGRP1	RAS guanyl releasing protein 1	[u'NM_005739']	15	38782758	38856829			chr15:39224897C>A (rs7178881)	0.00201946	FALSE	chr15:38786921G>A (rs147833189)	0.05216	FALSE	0.997017	0.0356889	0.997016	0.0357008	0.998659	0.0085496	0.0632807	0.62057	1	5.63068e-05	1	5.63269e-05	1	9.16092e-09	-0.00598604	0.846233	0.867251	0.867251	FALSE	1	FALSE	1	FALSE	0.989306	FALSE	1	FALSE	1	FALSE	1	0.998455	FALSE	1	FALSE	1	FALSE	1
15707	Q9NP73	ALG13	ALG13, UDP-N-acetylglucosaminyltransferase subunit	[u'NM_018466']	X	110924447	111003224			chrX:110537061T>C (rs41300894)	0.0014577	FALSE	chrX:110954948C>T (rs753556936)	0.0156422	FALSE	0.988311	0.059347	0.98831	0.0593595	0.989621	0.0377795	0.0263535	0.636479	0.997321	0.0272854	0.99732	0.0272947	0.999487	0.00493166	0.110498	0.6825	0.867321	0.867321	FALSE	1	FALSE	1	FALSE	0.989306	FALSE	1	FALSE	1	FALSE	1	0.623508	FALSE	1	FALSE	1	FALSE	1
14868	Q9GZU5	NYX	nyctalopin	[u'NM_022567']	X	41307143	41334149			chrX:41077755G>A (rs368731861)	0.000664083	FALSE	chrX:41333904G>A (rs189924262)	0.387757	FALSE	0.997138	0.0335656	0.997137	0.0335769	0.998477	0.00758255	0.0550736	0.593565	0.999307	0.0157177	0.999307	0.0157232	0.999867	0.00149115	0.0501851	0.84884	0.867325	0.867325	FALSE	1	FALSE	1	FALSE	0.989306	FALSE	1	FALSE	1	FALSE	1	0.885409	FALSE	1	FALSE	1	FALSE	1
17437	Q9Y230	RUVBL2	RuvB like AAA ATPase 2	[u'NM_001321190']	19	49497169	49519096			chr19:49641595A>G (rs201196355)	3.29044e-06	FALSE	chr19:49507592A>G (rs537873608)	0.502923	FALSE	0.995606	0.0479372	0.995604	0.0479527	0.997966	0.0143897	0.0667091	0.594032	1	0.000478318	1	0.000478489	1	5.28906e-09	0.0005285	0.990834	0.867384	0.867384	FALSE	1	FALSE	1	FALSE	0.989306	FALSE	1	FALSE	1	FALSE	1	0.962005	FALSE	1	FALSE	1	FALSE	1
13246	Q96HQ0	ZNF419	zinc finger protein 419	[u'NM_024691']	19	57999319	58005455			chr19:58216343G>A (rs372739059)	6.16573e-10	TRUE	chr19:58004275T>C (rs551460245)	0.000166174	FALSE	0.090867	0.287141	0.0908757	0.287153	0.0787402	0.269333	-0.0435925	0.593845	0.298272	0.329315	0.298279	0.329321	0.289036	0.320142	-0.0284606	0.724748	0.867384	0.867384	FALSE	1	FALSE	1	FALSE	0.989306	FALSE	1	FALSE		FALSE	1	0.339942	FALSE	1	FALSE		FALSE	1
13587	Q96N76	UROC1	urocanate hydratase 1	[u'NM_144639']	3	126201191	126236562			chr3:126723819C>T (rs117043507)	0.000537323	FALSE	chr3:126236465G>T (rs560271047)	0.00163937	FALSE	0.935027	0.18766	0.93502	0.187667	0.943599	0.177314	0.0469911	0.603969	0.999843	0.012591	0.999843	0.0125955	1.00004	0.000411914	0.0223071	0.883922	0.867403	0.867403	FALSE	1	FALSE	1	FALSE	0.989306	FALSE	1	FALSE	1	FALSE	1	0.193233	FALSE	1	FALSE	1	FALSE	1
14243	Q9BS40	LXN	latexin	[u'NM_020169']	3	158384438	158390267			chr3:158320614A>G (rs185859110)	1.00392e-06	FALSE	chr3:158388780T>C (rs8455)	0.641878	FALSE	0.317044	0.364151	0.317054	0.364159	0.303212	0.352372	-0.03863	0.604207	0.778216	0.362088	0.778222	0.362085	0.770084	0.366152	-0.0223492	0.772224	0.867451	0.867451	FALSE	1	FALSE	1	FALSE	0.989306	FALSE	1	FALSE	1	FALSE	1	0.641568	FALSE	1	FALSE	1	FALSE	1
3733	P20941	PDC	phosducin	[u'NM_022577']	1	186413114	186418591		0.00388333	chr1:186086715A>T (rs144330600)	8.58286e-06	FALSE	chr1:186413391C>G (rs186926723)	0.657689	FALSE	0.997162	0.0400982	0.99716	0.0401124	0.999878	0.00103276	0.0957686	0.595727	1	0.000100603	1	0.000100638	1	0	0.00251277	0.989919	0.86757	0.86757	FALSE	1	FALSE	1	FALSE	0.989306	FALSE	1	FALSE	1	FALSE	1	0.930805	FALSE	1	FALSE	1	FALSE	1
14536	Q9BXJ3	C1QTNF4	C1q and tumor necrosis factor related protein 4	[u'NM_031909']	11	47611376	47612362			chr11:47364149AGC>A (Affx-89018101)	1.88135e-06	FALSE	chr11:47611585C>T (rs539408097)	0.00293892	FALSE	0.926555	0.209002	0.926551	0.209007	0.932192	0.200847	0.027521	0.755418	0.998624	0.0291504	0.998623	0.0291607	1.00001	5.75362e-05	0.0671557	0.625088	0.867621	0.867621	FALSE	1	FALSE	1	FALSE	0.989306	FALSE	1	FALSE	1	FALSE	1	0.759086	FALSE	1	FALSE	1	FALSE	1
16265	Q9NXD2	MTMR10	myotubularin related protein 10	[u'NM_017762']	15	31233676	31283709			chr15:31339441G>A (rs186199074)	0.000153343	FALSE	chr15:31233918G>A (rs773347604)	0.462888	FALSE	0.891365	0.162875	0.891363	0.162877	0.893525	0.160921	0.0133526	0.872107	0.994129	0.0372067	0.99413	0.0372035	0.992614	0.0415134	-0.0384734	0.648339	0.86765	0.86765	FALSE	1	FALSE	1	FALSE	0.994468	FALSE	1	FALSE	1	FALSE	1	0.935713	FALSE	1	FALSE	1	FALSE	1
5513	P59894	DCDC1	doublecortin domain containing 1	[u'NM_181807']	11	31284613	31349827			chr11:30953348C>A (rs147574605)	0.0229029	FALSE	chr11:31327200G>A (rs140758606)	0.0595623	FALSE	0.996915	0.0316648	0.996916	0.0316488	0.995318	0.0492191	-0.0386101	0.59418	1	0.000313198	1	0.000313309	1	5.28906e-09	0	0.996493	0.867676	0.867676	FALSE	1	FALSE	1	FALSE	0.989306	FALSE	1	FALSE	1	FALSE	1	0.325081	FALSE	1	FALSE	1	FALSE	1
4105	P29373	CRABP2	cellular retinoic acid binding protein 2	[u'NM_001878']	1	156669821	156675238			chr1:156594477C>A (rs546164747)	0.000306896	FALSE	chr1:156670351C>T (rs146571038)	0.638077	FALSE	0.995931	0.0528003	0.995929	0.0528189	0.999606	0.00319789	0.0982712	0.594256	0.999999	0.000522582	0.999999	0.000522768	1	5.28906e-09	0.00338615	0.985878	0.867707	0.867707	FALSE	1	FALSE	1	FALSE	0.989306	FALSE	1	FALSE	1	FALSE	1	0.822232	FALSE	1	FALSE	1	FALSE	1
6954	Q14761	PTPRCAP	protein tyrosine phosphatase, receptor type C associated protein	[u'NM_005608']	11	67203207	67205090			chr11:67120175G>A (rs573079999)	0.000655786	FALSE	chr11:67203544C>T (rs773297129)	0.00355415	FALSE	0.965898	0.115228	0.965894	0.115235	0.971546	0.104525	0.0513738	0.598195	0.999956	0.00570082	0.999956	0.00570285	1	1.29555e-08	0.0108197	0.92769	0.867712	0.867712	FALSE	1	FALSE	1	FALSE	0.989306	FALSE	1	FALSE	1	FALSE	1	0.687767	FALSE	1	FALSE	1	FALSE	1
17864	Q9Y5N1	HRH3	histamine receptor H3	[u'NM_007232']	20	60791065	60795026			chr20:60987764C>T (rs374974562)	1.48584e-08	TRUE	chr20:60791087C>A (rs538136348)	0.810692	FALSE	0.998695	0.0248144	0.998694	0.0248232	0.999753	0.00195951	0.0601251	0.595598	1	9.05412e-06	1	9.05734e-06	1	0	-0.0186133	0.946294	0.867717	0.867717	FALSE	1	FALSE	1	FALSE	0.989306	FALSE	1	FALSE		FALSE	1	0.99976	FALSE	1	FALSE		FALSE	1
11957	Q8TC12	RDH11	retinol dehydrogenase 11 (all-trans/9-cis/11-cis)	[u'NM_001252650']	14	68145041	68162420			chr14:67664880TGAA>T (14:67664880_TGAA_T)	4.35559e-06	FALSE	chr14:68159269C>T (rs80140987)	0.615056	FALSE	0.974724	0.118522	0.97472	0.118532	0.981308	0.103611	0.0591807	0.58581	0.999799	0.00977534	0.999798	0.00977882	1	2.11562e-08	0.0291443	0.909955	0.86778	0.86778	FALSE	1	FALSE	1	FALSE	0.989306	FALSE	1	FALSE	1	FALSE	1	0.742982	FALSE	1	FALSE	1	FALSE	1
14723	Q9BZH6	WDR11	WD repeat domain 11	[u'NM_018117']	10	122610933	122668222			chr10:122366428G>A (rs72836066)	0.00742638	FALSE	chr10:122646297T>A (rs318240761)	0.0272456	FALSE	0.994668	0.0312936	0.994667	0.0312959	0.995033	0.0278482	0.0123285	0.863699	1	0.000356976	1	0.000357074	1.00002	0.000171079	0.0383209	0.632237	0.867899	0.867899	FALSE	1	FALSE	1	FALSE	0.994441	FALSE	1	FALSE	1	FALSE	1	0.931965	FALSE	1	FALSE	1	FALSE	1
8564	Q5W5X9	TTC23	tetratricopeptide repeat domain 23	[u'NM_022905']	15	99678218	99768917			chr15:99901566G>A (rs572424815)	1.97614e-05	FALSE	chr15:99758815G>C (rs201945611)	0.0674642	FALSE	0.956309	0.130365	0.956305	0.130369	0.96158	0.124139	0.0414403	0.664582	0.999245	0.0154217	0.999245	0.0154272	1	1.18267e-08	0.0692231	0.678432	0.86805	0.86805	FALSE	1	FALSE	1	FALSE	0.989306	FALSE	1	FALSE	1	FALSE	1	0.469658	FALSE	1	FALSE	1	FALSE	1
7308	Q16512	PKN1	protein kinase N1	[u'NM_213560', u'NM_002741']	19	14544334	14582593			chr19:14271039G>A (rs41276902)	3.64297e-05	FALSE	chr19:14582400G>A (rs535289557)	0.00352548	FALSE	0.810074	0.263017	0.81007	0.263015	0.81616	0.265952	0.0230254	0.776045	0.995598	0.0436107	0.995597	0.043621	0.99736	0.0253848	0.0494108	0.630736	0.868061	0.868061	FALSE	1	FALSE	1	FALSE	0.98944	FALSE	1	FALSE	1	FALSE	1	0.8773	FALSE	1	FALSE	1	FALSE	1
13381	Q96K83	ZNF521	zinc finger protein 521	[u'NM_015461']	18	22642679	22930910			chr18:23286020A>G (rs8093520)	0.00444473	FALSE	chr18:22806533T>C (rs138606013)	0.0427483	FALSE	0.9966	0.025775	0.996599	0.025782	0.997798	0.0126893	0.0590266	0.614617	1	0.00036273	1	0.000362858	1	2.21583e-05	0.00788368	0.856457	0.868073	0.868073	FALSE	1	FALSE	1	FALSE	0.989306	FALSE	1	FALSE	1	FALSE	1	0.57486	FALSE	1	FALSE	1	FALSE	1
14272	Q9BSK2	SLC25A33	solute carrier family 25 member 33	[u'NM_032315']	1	9599751	9642556			chr1:9656996G>A (rs565709266)	2.62555e-06	FALSE	chr1:9640253C>A (rs35819756)	0.664179	FALSE	0.998379	0.0234472	0.998378	0.0234554	0.999791	0.00185049	0.0848801	0.594798	0.999998	0.000704693	0.999998	0.000704944	1	1.18267e-08	0.00346768	0.991471	0.868174	0.868174	FALSE	1	FALSE	1	FALSE	0.989306	FALSE	1	FALSE	1	FALSE	1	0.625256	FALSE	1	FALSE	1	FALSE	1
3696	P20472	PVALB	parvalbumin	[u'NM_002854']	22	37196937	37213049			chr22:37539580G>A (rs185863845)	8.3103e-05	FALSE	chr22:37211238C>G (rs571435563)	0.729703	FALSE	0.998715	0.0191242	0.998716	0.0191256	0.998339	0.0170683	-0.0207493	0.868236	1.00001	0.000411761	1.00001	0.000411907	1	1.05781e-08	-0.0278314			0.868236	FALSE	1	FALSE		FALSE	0.994441	FALSE		FALSE	1	FALSE	1	0.950903	FALSE	1	FALSE	1	FALSE	1
10833	Q8N2K0	ABHD12	abhydrolase domain containing 12	[u'NM_015600']	20	25281484	25371339			chr20:25263834C>G (rs79534510)	1.94476e-05	FALSE	chr20:25300947C>T (rs535070738)	0.804144	FALSE	0.937778	0.155957	0.937774	0.155967	0.943386	0.142548	0.0375645	0.659986	0.998592	0.0204096	0.998591	0.0204168	1	2.04844e-08	0.0976092	0.662083	0.868238	0.868238	FALSE	1	FALSE	1	FALSE	0.989306	FALSE	1	FALSE	1	FALSE	1	0.890794	FALSE	1	FALSE	1	FALSE	1
17474	Q9Y277	VDAC3	voltage dependent anion channel 3	[u'NM_001135694']	8	42251730	42262977			chr8:42123810G>A (rs77146839)	0.0107209	FALSE	chr8:42259332C>T (rs551923370)	0.502133	FALSE	0.988155	0.0852282	0.988152	0.0852381	0.992607	0.0697262	0.0572192	0.594623	0.99998	0.00330835	0.99998	0.00330952	1	1.18267e-08	0.00843058	0.961961	0.868248	0.868248	FALSE	1	FALSE	1	FALSE	0.989306	FALSE	1	FALSE	1	FALSE	1	0.754785	FALSE	1	FALSE	1	FALSE	1
5425	P57103	SLC8A3	solute carrier family 8 member A3	[u'NM_001130417']	14	70512667	70635139			chr14:71060089G>A (14:71060089_G_A)	0.000396645	FALSE	chr14:70512987T>C (rs150876389)	0.0217042	FALSE	0.946359	0.17001	0.946354	0.170015	0.953363	0.163042	0.0420774	0.616206	0.999752	0.012067	0.999752	0.0120713	1	2.04844e-08	0.0291121	0.830386	0.868294	0.868294	FALSE	1	FALSE	1	FALSE	0.989306	FALSE	1	FALSE	1	FALSE	1	0.669794	FALSE	1	FALSE	1	FALSE	1
17106	Q9UKT8	FBXW2	F-box and WD repeat domain containing 2	[u'NM_012164']	9	123526840	123550536			chr9:123287277G>A (rs145165171)	0.00123503	FALSE	chr9:123527073T>C (rs755295112)	0.558191	FALSE	0.994533	0.0444025	0.994532	0.0444086	0.996707	0.0346181	0.0546369	0.59531	0.999997	0.000766496	0.999997	0.000766769	1	4.36226e-06	0.00538666	0.963636	0.868313	0.868313	FALSE	1	FALSE	1	FALSE	0.989306	FALSE	1	FALSE	1	FALSE	1	0.951749	FALSE	1	FALSE	1	FALSE	1
9114	Q6RUI8	C19orf48	chromosome 19 open reading frame 48	[u'NM_032712']	19	51301355	51301705			chr19:51207024G>A (rs541128484)	3.96577e-07	TRUE	chr19:51301620G>A (rs201321167)	0.000147445	FALSE	0.535389	0.47347	0.535403	0.47347	0.51457	0.473941	-0.0439786	0.655915	0.947916	0.219311	0.947914	0.219313	0.950757	0.216661	0.0130417	0.863129	0.868419	0.868419	FALSE	1	FALSE	1	FALSE	0.989306	FALSE	1	FALSE		FALSE	1	0.273436	FALSE	1	FALSE		FALSE	1
16133	Q9NVH6	TMLHE	trimethyllysine hydroxylase, epsilon	[u'NM_018196']	X	154721199	154774937			chrX:154302678C>T (rs5945286)	0.0258201	FALSE	chrX:154741343T>C (rs183106766)	0.428696	FALSE	0.998102	0.0268961	0.998101	0.0269056	0.999305	0.002506	0.0630065	0.597496	0.999536	0.0126451	0.999536	0.0126496	0.999939	0.00059429	0.0450373	0.831551	0.868438	0.868438	FALSE	1	FALSE	1	FALSE	0.989306	FALSE	1	FALSE	1	FALSE	1	0.999933	FALSE	1	FALSE	1	FALSE	1
3837	P22830	FECH	ferrochelatase	[u'NM_000140']	18	55217947	55253852			chr18:54814658A>G (rs577914620)	0.00017077	FALSE	chr18:55253824G>C (rs75592383)	0.220944	FALSE	0.748502	0.346231	0.748491	0.346234	0.764033	0.342272	0.0451468	0.617474	0.983994	0.101035	0.983992	0.101042	0.986789	0.0902178	0.029199	0.774296	0.868452	0.868452	FALSE	1	FALSE	1	FALSE	0.989306	FALSE	1	FALSE	1	FALSE	1	0.356678	FALSE	1	FALSE	1	FALSE	1
9688	Q7LGA3	HS2ST1	heparan sulfate 2-O-sulfotransferase 1	[u'NM_012262']	1	87380720	87570376			chr1:87025637C>T (rs751030317)	0.00321729	FALSE	chr1:87570209A>G (rs139920484)	0.898253	FALSE	0.997231	0.0408587	0.997229	0.0408732	0.999958	0.000356191	0.0944054	0.594309	1	2.52269e-05	1	2.52359e-05	1	0	-0.00668047	0.968271	0.868463	0.868463	FALSE	1	FALSE	1	FALSE	0.989306	FALSE	1	FALSE	1	FALSE	1	0.801511	FALSE	1	FALSE	1	FALSE	1
14670	Q9BYS8	LRRC2	leucine rich repeat containing 2	[u'NM_024512']	3	46560507	46593081			chr3:46755875C>T (rs199541077)	2.05099e-07	TRUE	chr3:46568928G>A (rs189778098)	0.00902763	FALSE	0.481821	0.447275	0.481823	0.447276	0.479789	0.446918	-0.00454803	0.923985	0.901287	0.273454	0.901279	0.273464	0.912414	0.259389	0.0417786	0.642619	0.868563	0.868563	FALSE	1	FALSE	1	FALSE	0.996628	FALSE	1	FALSE		FALSE	1	0.927375	FALSE	1	FALSE		FALSE	1
8795	Q6IQ49	SDE2	SDE2 telomere maintenance homolog	[u'NM_152608']	1	226173006	226187013			chr1:226075531C>T (rs568464172)	4.04434e-05	FALSE	chr1:226186976G>A (rs150202613)	0.000181797	FALSE	0.987021	0.0727101	0.987023	0.0727119	0.984276	0.0700277	-0.038482	0.684421	0.999976	0.00257586	0.999976	0.00257677	1.00002	0.000203905	0.0241321	0.719276	0.868589	0.868589	FALSE	1	FALSE	1	FALSE	0.989306	FALSE	1	FALSE	1	FALSE	1	0.438469	FALSE	1	FALSE	1	FALSE	1
4333	P35219	CA8	carbonic anhydrase 8	[u'NM_001321837']	8	61121347	61193706			chr8:61655037A>G (rs200644351)	0.00473217	FALSE	chr8:61144907A>G (rs780978826)	0.656236	FALSE	0.998186	0.024633	0.998185	0.0246416	0.999345	0.00336173	0.0659644	0.598789	1	7.19411e-05	1	7.19667e-05	1	1.97898e-08	0	0.985774	0.868599	0.868599	FALSE	1	FALSE	1	FALSE	0.989306	FALSE	1	FALSE	1	FALSE	1	0.982582	FALSE	1	FALSE	1	FALSE	1
36	A0A0C4DH69	IGKV1-9	immunoglobulin kappa variable 1-9	[u'NG_000834']	2	89309479	89309954			chr2:89475844C>T (rs536039015)	1.45393e-06	FALSE	chr2:89309575G>T (rs568447941)	0.00085996	FALSE	0.560528	0.396376	0.560519	0.396376	0.572194	0.395561	0.0294845	0.797637	0.983689	0.134446	0.983691	0.134441	0.97952	0.141434	-0.0302292	0.699556	0.868632	0.868632	FALSE	1	FALSE	1	FALSE	0.990714	FALSE	1	FALSE	1	FALSE	1	0.5899	FALSE	1	FALSE	1	FALSE	1
12479	Q92482	AQP3	aquaporin 3 (Gill blood group)	[u'NM_004925']	9	33442044	33447528		0.00651667	chr9:33385229C>T (rs561584740)	0.000113892	FALSE	chr9:33442473A>G (rs201119765)	0.577507	FALSE	0.998307	0.0236885	0.998306	0.0236968	0.999533	0.0033963	0.0724733	0.595869	1	0.000175	1	0.000175063	1	5.28906e-09	0.00288903	0.984286	0.868674	0.868674	FALSE	1	FALSE	1	FALSE	0.989306	FALSE	1	FALSE	1	FALSE	1	0.97706	FALSE	1	FALSE	1	FALSE	1
14830	Q9GZM5	YIPF3	Yip1 domain family member 3	[u'NM_015388']	6	43479908	43484545			chr6:43325418G>C (rs566921271)	5.60933e-07	FALSE	chr6:43483712T>G (rs772702705)	0.583292	FALSE	0.968966	0.115927	0.96897	0.115921	0.964818	0.124236	-0.0345558	0.661476	0.999738	0.00770478	0.999737	0.00770752	1	1.2728e-05	0.048416	0.808222	0.868725	0.868725	FALSE	1	FALSE	1	FALSE	0.989306	FALSE	1	FALSE	1	FALSE	1	0.950343	FALSE	1	FALSE	1	FALSE	1
9592	Q75N90	FBN3	fibrillin 3	[u'NM_032447']	19	8130806	8212364			chr19:8203166G>T (rs146319066)	7.57656e-06	FALSE	chr19:8203166G>T (rs146319066)	7.57656e-06	FALSE	0.341916	0.13288	0.341919	0.132885	0.336911	0.126134	-0.0386597	0.639203	1.03773	0.0888795	1.03773	0.0888875	1.0406	0.0766635	0.0345172	0.723458	0.868761	0.868761	FALSE	1	FALSE	1	FALSE	0.989306	FALSE	1	FALSE	1	FALSE	1	0.85426	FALSE	1	FALSE	1	FALSE	1
9163	Q6UW68	TMEM205	transmembrane protein 205	[u'NM_198536']	19	11453494	11456295			chr19:11233969G>T (rs559239150)	5.16792e-08	TRUE	chr19:11455951G>A (rs561583067)	0.480711	FALSE	0.999061	0.0168261	0.99906	0.016832	0.999706	0.00199605	0.0538886	0.628743	1	2.34712e-05	1	2.34796e-05	1	0	-0.0215405	0.864616	0.868813	0.868813	FALSE	1	FALSE	1	FALSE	0.989306	FALSE	1	FALSE		FALSE	1	0.999233	FALSE	1	FALSE		FALSE	1
2841	P08123	COL1A2	collagen type I alpha 2 chain	[u'NM_000089']	7	94024344	94059702		0.00629304	chr7:94123235T>G (rs6965799)	4.98399e-05	FALSE	chr7:94033892C>T (rs189557655)	0.0580537	FALSE	0.732397	0.0707351	0.7324	0.0707434	0.729507	0.0577396	-0.0447965	0.627462	0.900375	0.0876867	0.900374	0.0876864	0.901727	0.0881201	0.0153901	0.920395	0.868858	0.868858	FALSE	1	FALSE	1	FALSE	0.989306	FALSE	1	FALSE	1	FALSE	1	0.141608	FALSE	0.970127	FALSE	0.976212	FALSE	0.982241
4941	P49810	PSEN2	presenilin 2	[u'NM_000447']	1	227069609	227083277			chr1:227216715G>C (rs201775243)	3.96787e-05	FALSE	chr1:227073342A>G (rs139573101)	0.000258421	FALSE	0.992467	0.05795	0.992465	0.0579641	0.99526	0.0323168	0.0595594	0.595921	0.999998	0.00248065	0.999998	0.00248153	1	1.18267e-08	0.00115492	0.977593	0.868871	0.868871	FALSE	1	FALSE	1	FALSE	0.989306	FALSE	1	FALSE	1	FALSE	1	0.661155	FALSE	1	FALSE	1	FALSE	1
17751	Q9Y4L1	HYOU1	hypoxia up-regulated 1	[u'NM_006389']	11	118916308	118926872			chr11:118828008G>A (rs192943196)	3.41523e-06	FALSE	chr11:118919007C>T (rs113886063)	0.00394691	FALSE	0.996855	0.0161409	0.996855	0.0161442	0.997615	0.0105304	0.0557936	0.597093	1	0.000286699	1	0.000286801	1	2.13281e-05	0.0011724	0.966633	0.868917	0.868917	FALSE	1	FALSE	1	FALSE	0.989306	FALSE	1	FALSE	1	FALSE	1	0.18164	FALSE	1	FALSE	1	FALSE	1
3280	P12645	BMP3	bone morphogenetic protein 3	[u'NM_001201']	4	81952439	81974687			chr4:81974679G>A (rs763946969)	0.000484407	FALSE	chr4:81974679G>A (rs763946969)	0.000484407	FALSE	0.364085	0.102036	0.364082	0.102039	0.368228	0.0969383	0.0416594	0.609512	0.60409	0.148614	0.604094	0.14862	0.5978	0.140413	-0.0435347	0.596199	0.868957	0.868957	FALSE	1	FALSE	1	FALSE	0.989306	FALSE	1	FALSE	1	FALSE	1	0.840725	FALSE	1	FALSE	1	FALSE	1
16715	Q9UBS0	RPS6KB2	ribosomal protein S6 kinase B2	[u'NM_003952']	11	67196017	67202637			chr11:67120175G>A (rs573079999)	0.000655786	FALSE	chr11:67202156C>T (rs13859)	0.11649	FALSE	0.840397	0.25555	0.840402	0.255553	0.833938	0.25029	-0.0255541	0.762644	0.989548	0.046592	0.989547	0.0466051	0.991007	0.0211538	0.0403276	0.685083	0.868958	0.868958	FALSE	1	FALSE	1	FALSE	0.989306	FALSE	1	FALSE	1	FALSE	1	0.814637	FALSE	1	FALSE	1	FALSE	1
5133	P52306	RAP1GDS1	Rap1 GTPase-GDP dissociation stimulator 1	[u'NM_001100426']	4	99182717	99363265			chr4:99214576T>A (rs774994136)	0.000222157	FALSE	chr4:99214576T>A (rs774994136)	0.000222157	FALSE	0.99326	0.0350546	0.993261	0.0350528	0.991775	0.0375002	-0.0409318	0.596733	0.999999	0.000705738	0.999999	0.000705989	1	5.08931e-06	0.00346245	0.970398	0.868971	0.868971	FALSE	1	FALSE	1	FALSE	0.989306	FALSE	1	FALSE	1	FALSE	1	0.648631	FALSE	1	FALSE	1	FALSE	1
11614	Q8NGD3	OR4K5	olfactory receptor family 4 subfamily K member 5	[u'NM_001005483']	14	20388766	20389734			chr14:20404001T>C (rs568195741)	0.000291544	FALSE	chr14:20389097A>C (rs574403714)	0.0660767	FALSE	0.976254	0.115582	0.976257	0.115575	0.971179	0.124395	-0.0422989	0.596256	1.00049	0.00615425	1.00049	0.00615573	1.00064	0.00349797	0.0287401	0.769218	0.868974	0.868974	FALSE	1	FALSE	1	FALSE	0.989306	FALSE	1	FALSE	1	FALSE	1	0.636409	FALSE	1	FALSE	1	FALSE	1
2639	P04554	PRM2	protamine 2	[u'NM_001286356']	16	11369760	11370227			chr16:11000992G>A (rs376916824)	2.82513e-05	FALSE	chr16:11370214C>T (rs200184582)	0.161764	FALSE	0.999801	0.00571803	0.999801	0.00572005	0.999956	0.000375576	0.0381297	0.603196	1	4.8163e-06	1	4.81801e-06	1	5.28906e-09	0	0.894333	0.868984	0.868984	FALSE	1	FALSE	1	FALSE	0.989306	FALSE	1	FALSE	1	FALSE	1	0.995899	FALSE	1	FALSE	1	FALSE	1
3943	P25105	PTAFR	platelet activating factor receptor	[u'NM_000952']	1	28476507	28477532			chr1:28099888A>G (rs562582194)	3.37976e-05	FALSE	chr1:28477142G>A (rs542211181)	0.163135	FALSE	0.992207	0.0659052	0.992209	0.0659007	0.989129	0.0719087	-0.0446624	0.598968	0.999986	0.00229485	0.999986	0.00229567	1	0	0.00884918	0.973167	0.869056	0.869056	FALSE	1	FALSE	1	FALSE	0.989306	FALSE	1	FALSE	1	FALSE	1	0.652759	FALSE	1	FALSE	1	FALSE	1
4927	P49763	PGF	placental growth factor	[u'NM_002632']	14	75409412	75421945			chr14:75551321T>G (rs61745420)	0.00193508	FALSE	chr14:75413104G>A (rs142448465)	0.114958	FALSE	0.918262	0.189074	0.918264	0.189066	0.915874	0.199767	-0.0122868	0.839879	0.998269	0.0219727	0.99827	0.0219676	0.997202	0.028192	-0.0422786	0.597764	0.869079	0.869079	FALSE	1	FALSE	1	FALSE	0.994441	FALSE	1	FALSE	1	FALSE	1	0.834149	FALSE	1	FALSE	1	FALSE	1
17230	Q9ULW6	NAP1L2	nucleosome assembly protein 1 like 2	[u'NM_021963']	X	72432949	72434328			chrX:72263491C>T (rs62613928)	0.000115295	FALSE	chrX:72433504C>A (rs777204825)	0.286587	FALSE	0.974825	0.0977363	0.974825	0.0977456	0.975752	0.0838067	0.0101889	0.597439	0.993299	0.050115	0.993296	0.0501294	0.997298	0.0218221	0.103513	0.871062	0.86908	0.86908	FALSE	1	FALSE	1	FALSE	0.989306	FALSE	1	FALSE	1	FALSE	1	0.494702	FALSE	1	FALSE	1	FALSE	1
15740	Q9NPC4	A4GALT	alpha 1,4-galactosyltransferase	[u'NM_017436']	22	43088899	43089957			chr22:43026976G>A (rs142587038)	0.00301082	FALSE	chr22:43089695G>C (rs535098395)	0.532064	FALSE	0.578722	0.335691	0.578723	0.335693	0.576513	0.332895	-0.00661309	0.993057	0.919318	0.201825	0.919313	0.20183	0.926488	0.193666	0.0362762	0.618041	0.869094	0.869094	FALSE	1	FALSE	1	FALSE	1	FALSE	1	FALSE	1	FALSE	1	0.996598	FALSE	1	FALSE	1	FALSE	1
1221	O43264	ZW10	zw10 kinetochore protein	[u'NM_004724']	11	113604419	113644388			chr11:113568045C>T (rs562297984)	1.84485e-07	TRUE	chr11:113614739A>C (rs199676424)	0.00106441	FALSE	0.994444	0.0440142	0.994445	0.0440219	0.992426	0.0314549	-0.052784	0.596324	0.999995	0.00190659	0.999995	0.00190727	1	1.1066e-06	0.00411023	0.99216	0.869107	0.869107	FALSE	1	FALSE	1	FALSE	0.989306	FALSE	1	FALSE		FALSE	1	0.0310875	FALSE	0.564286	FALSE		FALSE	0.575167
5173	P52848	NDST1	N-deacetylase and N-sulfotransferase 1	[u'NM_001543']	5	149900817	149932891			chr5:149927906G>A (rs566952354)	2.18498e-05	FALSE	chr5:149927906G>A (rs566952354)	2.18498e-05	FALSE	0.989803	0.0780774	0.989805	0.078056	0.986629	0.103832	-0.0345801	0.597926	0.999989	0.0028271	0.999989	0.00282811	1	8.65053e-06	0.00575246	0.989392	0.869118	0.869118	FALSE	1	FALSE	1	FALSE	0.989306	FALSE	1	FALSE	1	FALSE	1	0.400271	FALSE	1	FALSE	1	FALSE	1
12603	Q92802	N4BP2L2	NEDD4 binding protein 2 like 2	[u'NM_014887']	13	33091942	33111164			chr13:33344806A>T (rs185345116)	2.2404e-05	FALSE	chr13:33110242T>G (13:33110242_T_G)	0.00763436	FALSE	0.992864	0.0495086	0.992862	0.049519	0.994803	0.0318253	0.0466318	0.664594	1.00002	0.000730124	1.00002	0.000730382	1	5.43152e-05	-0.0322259	0.750499	0.869137	0.869137	FALSE	1	FALSE	1	FALSE	0.989306	FALSE	1	FALSE	1	FALSE	1	0.751397	FALSE	1	FALSE	1	FALSE	1
6765	Q14011	CIRBP	cold inducible RNA binding protein	[u'NM_001280']	19	1270933	1272439			chr19:1065305G>A (rs139706726)	4.95385e-05	FALSE	chr19:1271425T>G (rs370839613)	0.684479	FALSE	0.999615	0.00660875	0.999614	0.00661107	0.999855	0.000751338	0.0511821	0.59761	1	9.25084e-06	1	9.25413e-06	1	0	0	0.897965	0.86918	0.86918	FALSE	1	FALSE	1	FALSE	0.989306	FALSE	1	FALSE	1	FALSE	1	1	FALSE	1	FALSE	1	FALSE	1
10488	Q8IX05	CD302	CD302 molecule	[u'NM_014880']	2	160628365	160654709			chr2:161056559G>A (rs568630388)	7.77222e-06	FALSE	chr2:160628427G>C (rs144807087)		FALSE	0.997641	0.0338537	0.997639	0.0338657	1	0	0.0985791		1	9.43311e-06	1	9.43647e-06	1	0	0	0.869212		0.869212	FALSE	1	FALSE		FALSE		FALSE	1	FALSE	1	FALSE	1	0.665683	FALSE	1	FALSE	1	FALSE	1
16339	Q9NYJ8	TAB2	TGF-beta activated kinase 1/MAP3K7 binding protein 2	[u'NM_001292034']	6	149691134	149730852			chr6:149903669G>A (rs577606517)	0.00111927	FALSE	chr6:149699617G>A (rs369027697)	0.855229	FALSE	0.998084	0.019271	0.998083	0.0192754	0.998905	0.0114407	0.0518887	0.59658	0.999999	0.00036957	0.999999	0.000369701	1	0	0.00410409	0.96265	0.869224	0.869224	FALSE	1	FALSE	1	FALSE	0.989306	FALSE	1	FALSE	1	FALSE	1	0.972572	FALSE	1	FALSE	1	FALSE	1
14032	Q99757	TXN2	thioredoxin 2	[u'NM_012473']	22	36863854	36876884			chr22:36876617C>A (Affx-80265560)	0.000369011	FALSE	chr22:36876850G>A (rs534944987)	0.752862	FALSE	0.997971	0.0291306	0.99797	0.0291407	0.999527	0.00472807	0.0746234	0.601605	1	5.83866e-05	1	5.84074e-05	1	9.16092e-09	-0.00288641	0.929998	0.869233	0.869233	FALSE	1	FALSE	1	FALSE	0.989306	FALSE	1	FALSE	1	FALSE	1	0.885852	FALSE	1	FALSE	1	FALSE	1
15171	Q9H3U5	MFSD1	major facilitator superfamily domain containing 1	[u'NM_022736']	3	158519942	158546768			chr3:158320614A>G (rs185859110)	1.00392e-06	FALSE	chr3:158531806C>G (rs576639290)	1.38837e-05	FALSE	0.754276	0.137558	0.754276	0.137567	0.75417	0.124003	-0.000811047	0.936146	0.951297	0.0778949	0.951295	0.0778974	0.955054	0.0741741	0.0494189	0.627561	0.8693	0.8693	FALSE	1	FALSE	1	FALSE	0.997256	FALSE	1	FALSE	1	FALSE	1	0.356486	FALSE	1	FALSE	1	FALSE	1
3108	P0DJH9	RD3L	retinal degeneration 3-like	[u'NM_001257268']	14	104407146	104408032			chr14:104570640G>A (rs367876751)	8.90066e-06	FALSE	chr14:104407903A>T (rs17101950)	0.439377	FALSE	0.684455	0.375177	0.684464	0.375174	0.672461	0.379197	-0.031821	0.7214	0.983797	0.101635	0.983795	0.101646	0.986902	0.0845586	0.0332273	0.747627	0.869311	0.869311	FALSE	1	FALSE	1	FALSE	0.989306	FALSE	1	FALSE	1	FALSE	1	0.587449	FALSE	1	FALSE	1	FALSE	1
9112	Q6RI45	BRWD3	bromodomain and WD repeat domain containing 3	[u'NM_153252']	X	79932111	80064970			chrX:79932298C>T (rs755712800)	6.56111e-05	FALSE	chrX:79932298C>T (rs755712800)	6.56111e-05	FALSE	0.916567	0.00782023	0.916568	0.00782114	0.916143	0.00641071	-0.0593814	0.680411	0.955084	0.00304969	0.955083	0.00304972	0.955273	0.0029926	0.0626961	0.636379	0.869361	0.869361	FALSE	1	FALSE	1	FALSE	0.989306	FALSE	1	FALSE	1	FALSE	1	0.341039	FALSE	1	FALSE	1	FALSE	1
13560	Q96MV1	TMEM56	transmembrane protein 56	[u'NM_152487']	1	95609458	95657421			chr1:95368709T>C (rs201766980)	0.000322396	FALSE	chr1:95616956A>G (rs544972583)	0.0175284	FALSE	0.999908	0.00602725	0.999908	0.00602861	0.999675	0.00364245	-0.0466733	0.613827	1	2.70658e-09	1	2.70755e-09	1	0	0	0.752978	0.869377	0.869377	FALSE	1	FALSE	1	FALSE	0.989306	FALSE	1	FALSE	1	FALSE	1	0.592548	FALSE	1	FALSE	1	FALSE	1
7687	Q3SYF9	KRTAP19-7	keratin associated protein 19-7	[u'NM_181614']	21	31933420	31933608			chr21:32253611G>A (rs79258920)	0.000133523	FALSE	chr21:31933447A>C (rs144689159)	0.516265	FALSE	0.997645	0.0340125	0.997643	0.0340246	0.99985	0.00120878	0.0916643	0.625131	1	2.36283e-05	1	2.36367e-05	1	5.28906e-09	-0.00713244	0.856742	0.869388	0.869388	FALSE	1	FALSE	1	FALSE	0.989306	FALSE	1	FALSE	1	FALSE	1	0.736893	FALSE	1	FALSE	1	FALSE	1
6002	Q01538	MYT1	myelin transcription factor 1	[u'NM_004535']	20	62830215	62871798			chr20:62492912G>A (rs141688971)	2.9866e-06	FALSE	chr20:62839759G>A (rs540249536)	0.0231731	FALSE	0.984262	0.0643751	0.98426	0.0643933	0.986998	0.0290195	0.05482	0.619796	1.00011	0.00196846	1.00011	0.00196911	1.00013	0.000541203	0.0169237	0.854855	0.869391	0.869391	FALSE	1	FALSE	1	FALSE	0.989306	FALSE	1	FALSE	1	FALSE	1	0.151077	FALSE	0.989848	FALSE	0.997086	FALSE	1
14059	Q99877	HIST1H2BN	histone cluster 1 H2B family member n	[u'NM_003520']	6	27806440	27806817			chr6:28056829A>T (rs36112794)	1.34101e-05	FALSE	chr6:27806614G>A (rs149360074)	0.702341	FALSE	0.997857	0.0201718	0.997857	0.0201781	0.998695	0.00711036	0.055444	0.59714	0.999999	9.22838e-05	0.999999	9.23167e-05	1	9.16092e-09	0.0164357	0.899283	0.869486	0.869486	FALSE	1	FALSE	1	FALSE	0.989306	FALSE	1	FALSE	1	FALSE	1	1	FALSE	1	FALSE	1	FALSE	1
13020	Q96DS6	MS4A6E	membrane spanning 4-domains A6E	[u'NM_139249']	11	60102369	60107425			chr11:60233409A>C (rs201245387)	0.000128268	FALSE	chr11:60105217C>T (rs545292912)	0.756946	FALSE	0.518632	0.423132	0.51862	0.42313	0.535852	0.4253	0.0406216	0.715837	0.923358	0.216733	0.923361	0.216731	0.920209	0.220376	-0.0144211	0.800974	0.869491	0.869491	FALSE	1	FALSE	1	FALSE	0.989306	FALSE	1	FALSE	1	FALSE	1	0.988322	FALSE	1	FALSE	1	FALSE	1
12946	Q96CF2	CHMP4C	charged multivesicular body protein 4C	[u'NM_152284']	8	82644862	82670776			chr8:82766018C>T (rs1817109)	0.0134262	FALSE	chr8:82670518C>T (rs146492515)	0.644141	FALSE	0.948244	0.126264	0.948243	0.126268	0.950608	0.121457	0.0190916	0.869769	0.998955	0.0160479	0.998954	0.0160536	1	7.47986e-09	0.0921457	0.596007	0.869496	0.869496	FALSE	1	FALSE	1	FALSE	0.994468	FALSE	1	FALSE	1	FALSE	1	0.999324	FALSE	1	FALSE	1	FALSE	1
6750	Q13938	CAPS	calcyphosine	[u'NM_004058']	19	5914418	5915330			chr19:5654095A>T (rs374762064)	1.13347e-06	FALSE	chr19:5914422A>G (rs138978355)	0.04709	FALSE	0.953014	0.190307	0.95302	0.190299	0.945059	0.201033	-0.0406722	0.641189	0.999728	0.0155784	0.999728	0.0155839	1.00001	8.85998e-05	0.0255193	0.851361	0.869497	0.869497	FALSE	1	FALSE	1	FALSE	0.989306	FALSE	1	FALSE	1	FALSE	1	0.884226	FALSE	1	FALSE	1	FALSE	1
6468	Q13015	MLLT11	myeloid/lymphoid or mixed-lineage leukemia; translocated to, 11	[u'NM_006818']	1	151039701	151039970			chr1:150936077A>G (rs587756149)	2.51136e-06	FALSE	chr1:151039798C>T (rs201073147)		FALSE	0.999908	0.00655442	0.999908	0.00655675	1	0	0.0199011		1	2.64709e-09	1	2.64803e-09	1	0	0	0.869504		0.869504	FALSE	1	FALSE		FALSE		FALSE	1	FALSE	1	FALSE	1	1	FALSE	1	FALSE	1	FALSE	1
6573	Q13325	IFIT5	interferon induced protein with tetratricopeptide repeats 5	[u'NM_012420']	10	91174556	91178402			chr10:91163291A>G (rs147620337)	5.77192e-06	FALSE	chr10:91178079A>C (rs545680289)	0.000431991	FALSE	0.982614	0.101777	0.982618	0.101765	0.977897	0.117186	-0.0430138	0.604423	0.999962	0.00430884	0.999962	0.00431038	1	5.72135e-06	0.0127505	0.938356	0.869515	0.869515	FALSE	1	FALSE	1	FALSE	0.989306	FALSE	1	FALSE	1	FALSE	1	0.149212	FALSE	0.987865	FALSE	0.995165	FALSE	0.999938
12354	Q8WWR9	C8orf22	chromosome 8 open reading frame 22	[u'NM_001007176']	8	49985390	49987087			chr8:49832911T>A (rs746436655)	5.50737e-06	FALSE	chr8:49986690A>G (rs184442562)	0.608984	FALSE	0.99808	0.0215412	0.998079	0.0215488	0.999928	0.000578227	0.121303	0.597599	0.999999	0.000392601	0.999999	0.000392741	1	7.47986e-09	0.00472185	0.990294	0.869519	0.869519	FALSE	1	FALSE	1	FALSE	0.989306	FALSE	1	FALSE	1	FALSE	1	0.37293	FALSE	1	FALSE	1	FALSE	1
9440	Q6ZRT6	PRR23B	proline rich 23B	[u'NM_001013650']	3	138738709	138739503			chr3:138291762G>A (rs552389060)	0.000122497	FALSE	chr3:138739113C>G (rs139917542)	0.36201	FALSE	0.996254	0.0350179	0.996254	0.0350172	0.996668	0.0359659	0.0116826	0.895137	1.00001	0.000371477	1.00001	0.000371609	1	0	-0.0385618	0.598773	0.869561	0.869561	FALSE	1	FALSE	1	FALSE	0.995041	FALSE	1	FALSE	1	FALSE	1	0.680905	FALSE	1	FALSE	1	FALSE	1
16153	Q9NVR7	TBCCD1	TBCC domain containing 1	[u'NM_018138']	3	186268942	186282118			chr3:185970930G>A (rs559218117)	5.24141e-05	FALSE	chr3:186272468G>C (rs142873355)	0.205616	FALSE	0.996077	0.0369675	0.996076	0.0369785	0.997826	0.0149135	0.0620693	0.618749	1	0.000249868	1	0.000249957	1	3.27922e-07	-0.00809359	0.850804	0.869602	0.869602	FALSE	1	FALSE	1	FALSE	0.989306	FALSE	1	FALSE	1	FALSE	1	0.989371	FALSE	1	FALSE	1	FALSE	1
5829	P78549	NTHL1	nth like DNA glycosylase 1	[u'NM_002528']	16	2089928	2097848			chr16:2130288C>T (rs529298825)	8.51963e-07	FALSE	chr16:2094653A>G (rs1805378)	0.0229742	FALSE	0.987531	0.0992682	0.987534	0.0992533	0.983793	0.118388	-0.034243	0.6908	0.999964	0.00562035	0.999964	0.00562235	1	5.21973e-05	0.0102245	0.751579	0.869631	0.869631	FALSE	1	FALSE	1	FALSE	0.989306	FALSE	1	FALSE	1	FALSE	1	0.121831	FALSE	0.929395	FALSE	0.935691	FALSE	0.941072
17572	Q9Y2S0	POLR1D	RNA polymerase I subunit D	[u'NM_015972', u'NM_152705']	13	28196121	28197384			chr13:28578209C>G (rs74041526)	0.000218366	FALSE	chr13:28197039G>C (rs529013502)		FALSE	0.999972	0.00214188	0.999972	0.00214264	1	0	0.0183722		1	3.15488e-09	1	3.156e-09	1	0	0	0.869635		0.869635	FALSE	1	FALSE		FALSE		FALSE	1	FALSE	1	FALSE	1	0.948561	FALSE	1	FALSE	1	FALSE	1
15146	Q9H3H3	C11orf68	chromosome 11 open reading frame 68	[u'NM_031450']	11	65684933	65685685			chr11:65721129G>A (rs147122262)	6.39182e-06	FALSE	chr11:65685225T>C (rs7947504)	0.636846	FALSE	0.148164	0.0120482	0.148164	0.0120525	0.148016	0.000228616	-0.0173102	0.908388	0.230465	0.121958	0.230461	0.121946	0.235949	0.137784	0.0421805	0.613815	0.869644	0.869644	FALSE	1	FALSE	1	FALSE	0.996003	FALSE	1	FALSE	1	FALSE	1	0.637297	FALSE	1	FALSE	1	FALSE	1
11381	Q8NCX0	CCDC150	coiled-coil domain containing 150	[u'NM_001080539']	2	197504491	197597283			chr2:197183524G>A (rs139251909)	7.76811e-06	FALSE	chr2:197565881G>A (rs186424479)	0.0929216	FALSE	0.939662	0.183326	0.939659	0.183337	0.94473	0.168337	0.0288174	0.755825	0.998893	0.0206582	0.998892	0.0206656	1	5.95204e-06	0.0758684	0.616667	0.869646	0.869646	FALSE	1	FALSE	1	FALSE	0.989306	FALSE	1	FALSE	1	FALSE	1	0.835938	FALSE	1	FALSE	1	FALSE	1
11179	Q8N907	DAND5	DAN domain BMP antagonist family member 5	[u'NM_152654']	19	13080475	13084445			chr19:12763255T>C (rs370382032)	3.69161e-06	FALSE	chr19:13080565C>T (rs545711323)	0.0540622	FALSE	0.977733	0.107533	0.977736	0.107531	0.973609	0.110994	-0.0377648	0.615907	0.999904	0.00685647	0.999904	0.00685891	1	2.08302e-05	0.0201918	0.913683	0.86965	0.86965	FALSE	1	FALSE	1	FALSE	0.989306	FALSE	1	FALSE	1	FALSE	1	0.585639	FALSE	1	FALSE	1	FALSE	1
3799	P22304	IDS	iduronate 2-sulfatase	[u'NM_000202']	X	148564280	148586667		0	chrX:149013461C>T (rs376003727)	0.0105335	FALSE	chrX:148568509T>G (rs782264750)	0.043726	FALSE	0.997138	0.0331803	0.997139	0.0331755	0.995708	0.0393851	-0.0393022	0.792691	0.999492	0.0120685	0.999492	0.0120727	1	5.28906e-09	0.0595577	0.700048	0.869712	0.869712	FALSE	1	FALSE	1	FALSE	0.990586	FALSE	1	FALSE	1	FALSE	1	0.942219	FALSE	1	FALSE	1	FALSE	1
15434	Q9H993	ARMT1	acidic residue methyltransferase 1	[u'NM_024573']	6	151773681	151790242			chr6:151355651G>A (rs576524414)	0.000132515	FALSE	chr6:151789709A>G (rs35989216)	0.330098	FALSE	0.840764	0.258332	0.840757	0.258338	0.850857	0.249048	0.0398048	0.621075	0.993182	0.0573752	0.993183	0.0573717	0.992179	0.0621458	-0.0167922	0.937619	0.869777	0.869777	FALSE	1	FALSE	1	FALSE	0.989306	FALSE	1	FALSE	1	FALSE	1	0.478341	FALSE	1	FALSE	1	FALSE	1
7739	Q49AA0	ZFP69	ZFP69 zinc finger protein	[u'NM_198494']	1	40945034	40961728			chr1:41327472G>A (rs571963142)	1.65441e-05	FALSE	chr1:40960676G>C (rs772596917)	0.675093	FALSE	0.980281	0.0773187	0.980279	0.0773293	0.983284	0.0606039	0.0432511	0.612493	0.999744	0.00832897	0.999744	0.00833193	1	7.47986e-09	0.0434523	0.743491	0.869779	0.869779	FALSE	1	FALSE	1	FALSE	0.989306	FALSE	1	FALSE	1	FALSE	1	0.993884	FALSE	1	FALSE	1	FALSE	1
13905	Q96T92	INSM2	INSM transcriptional repressor 2	[u'NM_032594']	14	36003459	36005156			chr14:36154346C>T (rs145724037)	0.00264002	FALSE	chr14:36004435C>T (rs562996139)	0.244516	FALSE	0.80864	0.0186172	0.80864	0.0186192	0.808974	0.0155221	0.0194837	0.835319	0.890514	0.00733573	0.890515	0.00733792	0.890201	0.00295775	-0.0561063	0.628641	0.869801	0.869801	FALSE	1	FALSE	1	FALSE	0.994259	FALSE	1	FALSE	1	FALSE	1	0.994125	FALSE	1	FALSE	1	FALSE	1
14660	Q9BYQ9	KRTAP4-8	keratin associated protein 4-8	[u'NM_031960']	17	39253782	39254336			chr17:39633939G>T (rs558133994)	1.53343e-06	FALSE	chr17:39253811G>A (rs538107149)	0.313181	FALSE	0.138331	0.343629	0.138317	0.343614	0.15748	0.364253	0.0541202	0.598379	0.174578	0.338801	0.174564	0.338785	0.193814	0.359764	0.0550891	0.600236	0.869814	0.869814	FALSE	1	FALSE	1	FALSE	0.989306	FALSE	1	FALSE	1	FALSE	1	0.878605	FALSE	1	FALSE	1	FALSE	1
10583	Q8IYE1	CCDC13	coiled-coil domain containing 13	[u'NM_144719']	3	42750475	42799837			chr3:42675115T>G (rs558681326)	0.00034087	FALSE	chr3:42772076G>A (rs763112794)	0.000972922	FALSE	0.74601	0.205966	0.746013	0.205966	0.741919	0.205965	-0.0198789	0.806319	0.973083	0.0856969	0.973086	0.0856935	0.969315	0.0902555	-0.0428429	0.606327	0.86987	0.86987	FALSE	1	FALSE	1	FALSE	0.991373	FALSE	1	FALSE	1	FALSE	1	0.907918	FALSE	1	FALSE	1	FALSE	1
14901	Q9H061	TMEM126A	transmembrane protein 126A	[u'NM_032273']	11	85361300	85367542			chr11:85701401G>C (rs189624073)	0.00239083	FALSE	chr11:85367450C>G (rs201622292)	0.359336	FALSE	0.989065	0.0680503	0.989067	0.0680462	0.985926	0.0735888	-0.0443176	0.600299	0.99999	0.00232152	0.99999	0.00232235	1	3.46255e-05	0.00791182	0.963874	0.869902	0.869902	FALSE	1	FALSE	1	FALSE	0.989306	FALSE	1	FALSE	1	FALSE	1	0.888218	FALSE	1	FALSE	1	FALSE	1
408	A6QL64	ANKRD36	ankyrin repeat domain 36	[u'NM_001164315']	2	97779477	97915901			chr2:98375414G>A (rs202229445)	3.16608e-05	FALSE	chr2:97864208G>C (rs141944460)	0.0166575	FALSE	0.454319	0.199244	0.454314	0.199251	0.460999	0.188985	0.0344242	0.736856	0.871846	0.195387	0.871847	0.195395	0.869994	0.184242	-0.00975706	0.873622	0.86991	0.86991	FALSE	1	FALSE	1	FALSE	0.989306	FALSE	1	FALSE	1	FALSE	1	0.373923	FALSE	1	FALSE	1	FALSE	1
17197	Q9ULL0	KIAA1210	KIAA1210	[u'NM_020721']	X	118215295	118284542			chrX:118222233C>T (rs199797362)	0.000848088	FALSE	chrX:118222233C>T (rs199797362)	0.000848088	FALSE	0.656442	0.0228163	0.656442	0.0228199	0.656103	0.0168791	-0.016892	0.745177	0.774559	0.0117202	0.774559	0.0117242	0.774395	0.00187416	-0.0196303	0.797401	0.869933	0.869933	FALSE	1	FALSE	1	FALSE	0.989306	FALSE	1	FALSE	1	FALSE	1	0.66023	FALSE	1	FALSE	1	FALSE	1
13617	Q96NR3	PTCHD1	patched domain containing 1	[u'NM_173495']	X	23352993	23412299			chrX:23754116T>C (rs538861399)	1.50987e-09	TRUE	chrX:23410745C>G (rs369968343)	0.531205	FALSE	0.99829	0.0231998	0.998289	0.0232073	0.999285	0.00703396	0.05805	0.605711	0.99962	0.010008	0.999619	0.0100115	0.999983	0.000217695	0.0512973	0.80606	0.869999	0.869999	FALSE	1	FALSE	1	FALSE	0.989306	FALSE	1	FALSE		FALSE	1	0.949677	FALSE	1	FALSE		FALSE	1
4066	P28358	HOXD10	homeobox D10	[u'NM_002148']	2	176981562	176983956			chr2:177202270A>G (rs567371530)	2.00171e-05	FALSE	chr2:176982172C>A (rs563184541)	0.144816	FALSE	0.998953	0.0167149	0.998953	0.0167208	0.999721	0.00207138	0.0644339	0.597751	0.999999	0.000328081	0.999999	0.000328198	1	5.28906e-09	0.00308205	0.997411	0.870038	0.870038	FALSE	1	FALSE	1	FALSE	0.989306	FALSE	1	FALSE	1	FALSE	1	0.980883	FALSE	1	FALSE	1	FALSE	1
12723	Q969G9	NKD1	naked cuticle homolog 1	[u'NM_033119']	16	50582465	50667689			chr16:50354240C>T (rs146033460)	2.96664e-05	FALSE	chr16:50667384C>G (rs201316025)	0.0010736	FALSE	0.99723	0.0253255	0.997229	0.0253333	0.998421	0.00940879	0.0623841	0.597887	1	0.000201846	1	0.000201917	1	2.91978e-05	-0.000826341	0.999827	0.870143	0.870143	FALSE	1	FALSE	1	FALSE	0.989306	FALSE	1	FALSE	1	FALSE	1	0.207492	FALSE	1	FALSE	1	FALSE	1
2760	P06744	GPI	glucose-6-phosphate isomerase	[u'NM_000175']	19	34856172	34890938		0.00756593	chr19:34973486G>C (rs529175651)	1.94469e-07	TRUE	chr19:34890197C>T (rs199570323)	0.318587	FALSE	0.949975	0.210632	0.949977	0.210626	0.946817	0.219403	-0.0146928	0.870278	0.999362	0.024549	0.999362	0.0245577	1.00001	6.81283e-05	0.0371151			0.870278	FALSE	1	FALSE		FALSE	0.994468	FALSE		FALSE		FALSE	1	0.965864	FALSE	1	FALSE		FALSE	1
17880	Q9Y5R5	DMRT2	doublesex and mab-3 related transcription factor 2	[u'NM_006557']	9	1051614	1057270			chr9:1324933G>A (rs1538715)	0.00180793	FALSE	chr9:1056852C>T (rs143092642)	0.0159821	FALSE	0.703785	0.198006	0.703781	0.198008	0.709307	0.195768	0.0280645	0.784505	0.964016	0.100447	0.964013	0.10045	0.968451	0.0966799	0.0450226	0.614349	0.870362	0.870362	FALSE	1	FALSE	1	FALSE	0.99022	FALSE	1	FALSE	1	FALSE	1	0.455816	FALSE	1	FALSE	1	FALSE	1
4065	P28356	HOXD9	homeobox D9	[u'NM_014213']	2	176987497	176988900			chr2:177202270A>G (rs567371530)	2.00171e-05	FALSE	chr2:176987866C>T (rs539591023)	0.0329984	FALSE	0.705443	0.204338	0.705445	0.204334	0.701933	0.210445	-0.0169326	0.804032	0.951445	0.110582	0.951442	0.110584	0.956042	0.107561	0.0421752	0.71136	0.870388	0.870388	FALSE	1	FALSE	1	FALSE	0.991373	FALSE	1	FALSE	1	FALSE	1	0.0727539	FALSE	0.802052	FALSE	0.804251	FALSE	0.812454
1229	O43293	DAPK3	death associated protein kinase 3	[u'NM_001348']	19	3959102	3969733			chr19:3751299G>A (rs531106233)	3.57051e-05	FALSE	chr19:3959229C>T (rs546562367)	0.378818	FALSE	0.988533	0.07664	0.98853	0.0766476	0.992066	0.0650294	0.0497508	0.60868	1.00001	0.00124301	1.00001	0.00124345	1	2.63043e-05	-0.00569309	0.917261	0.870436	0.870436	FALSE	1	FALSE	1	FALSE	0.989306	FALSE	1	FALSE	1	FALSE	1	0.873463	FALSE	1	FALSE	1	FALSE	1
10865	Q8N393	ZNF786	zinc finger protein 786	[u'NM_152411']	7	148767518	148787732			chr7:148936895TA>T (7:148936895_TA_T)	0.00705442	FALSE	chr7:148771582C>G (rs534522480)	0.00823634	FALSE	0.974392	0.0987188	0.974388	0.0987274	0.978981	0.0856058	0.0497081	0.602921	0.999966	0.00451307	0.999966	0.00451468	1	2.12627e-05	0.0112958	0.918276	0.87047	0.87047	FALSE	1	FALSE	1	FALSE	0.989306	FALSE	1	FALSE	1	FALSE	1	0.944654	FALSE	1	FALSE	1	FALSE	1
10476	Q8IWX7	UNC45B	unc-45 myosin chaperone B	[u'NM_173167']	17	33475283	33513575		0	chr17:33592304G>GAA (rs773583527)	0.000104895	FALSE	chr17:33491161G>A (rs779255426)	0.000607064	FALSE	0.863007	0.27684	0.863011	0.27684	0.858211	0.277855	-0.0173041	0.869838	0.996102	0.0521563	0.996099	0.0521748	1.00003	0.000226618	0.106512	0.67654	0.870551	0.870551	FALSE	1	FALSE	1	FALSE	0.994468	FALSE	1	FALSE	1	FALSE	1	0.659821	FALSE	1	FALSE	1	FALSE	1
9089	Q6PML9	SLC30A9	solute carrier family 30 member 9	[u'NM_006345']	4	41992669	42088140			chr4:41683026G>A (rs199980656)	0.000581198	FALSE	chr4:42065097A>G (rs181235146)	0.551274	FALSE	0.513873	0.0926922	0.513876	0.0927023	0.50942	0.0770678	-0.0522724	0.624316	0.793892	0.170139	0.793892	0.170139	0.794068	0.170966	0.00103411	0.930556	0.870553	0.870553	FALSE	1	FALSE	1	FALSE	0.989306	FALSE	1	FALSE	1	FALSE	1	0.857835	FALSE	1	FALSE	1	FALSE	1
16679	Q9UBH6	XPR1	xenotropic and polytropic retrovirus receptor 1	[u'NM_004736']	1	180601338	180853199			chr1:181021394C>T (rs142428410)	0.000121691	FALSE	chr1:180651500T>C (rs553124491)	0.633541	FALSE	0.998275	0.0232769	0.998274	0.023285	0.999684	0.00221652	0.0852512	0.598885	0.999999	0.000531866	0.999999	0.000532055	1	1.20121e-06	0.00237645	0.9966	0.870565	0.870565	FALSE	1	FALSE	1	FALSE	0.989306	FALSE	1	FALSE	1	FALSE	1	0.962045	FALSE	1	FALSE	1	FALSE	1
16245	Q9NX47	MARCH5	membrane associated ring-CH-type finger 5	[u'NM_017824']	10	94051252	94110961			chr10:93668404T>C (rs776982068)	4.35384e-05	FALSE	chr10:94070949A>T (rs200570729)	0.887906	FALSE	0.999547	0.0119486	0.999547	0.0119528	0.99998	0.000229672	0.0512247	0.597134	1	3.26907e-06	1	3.27023e-06	1	0	0	0.946356	0.870578	0.870578	FALSE	1	FALSE	1	FALSE	0.989306	FALSE	1	FALSE	1	FALSE	1	0.983646	FALSE	1	FALSE	1	FALSE	1
10072	Q86V15	CASZ1	castor zinc finger 1	[u'NM_017766']	1	10699002	10753946			chr1:11087464C>T (rs532259057)	2.37058e-07	TRUE	chr1:10708068G>A (rs549619786)	1.12217e-06	FALSE	0.913345	0.253754	0.913349	0.253754	0.90662	0.252968	-0.026562	0.778341	0.998573	0.0366974	0.998572	0.0367104	1.00009	0.000791547	0.0583622	0.70327	0.870601	0.870601	FALSE	1	FALSE	1	FALSE	0.98944	FALSE	1	FALSE		FALSE	1	0.636228	FALSE	1	FALSE		FALSE	1
825	O14498	ISLR	immunoglobulin superfamily containing leucine rich repeat	[u'NM_005545']	15	74467200	74468483			chr15:74751052C>A (rs201276360)	0.000266817	FALSE	chr15:74467891C>T (rs543753338)	0.0143354	FALSE	0.990441	0.0625701	0.990443	0.0625608	0.98725	0.074373	-0.0464712	0.603365	1	0.000745707	1	0.000745972	1	1.3594e-06	-0.00519792	0.940907	0.870616	0.870616	FALSE	1	FALSE	1	FALSE	0.989306	FALSE	1	FALSE	1	FALSE	1	0.178149	FALSE	1	FALSE	1	FALSE	1
13544	Q96MP5	ZSWIM3	zinc finger SWIM-type containing 3	[u'NM_080752']	20	44486465	44507285			chr20:44536366G>A (rs376779317)	0.0003902	FALSE	chr20:44507112G>A (rs139396693)	0.23225	FALSE	0.838359	0.0658808	0.838358	0.0658814	0.840184	0.0649035	0.0279264	0.786893	0.956539	0.053943	0.956537	0.0539435	0.959165	0.0532757	0.0490107	0.60838	0.870633	0.870633	FALSE	1	FALSE	1	FALSE	0.99022	FALSE	1	FALSE	1	FALSE	1	0.998396	FALSE	1	FALSE	1	FALSE	1
6328	Q0P641	C2orf80	chromosome 2 open reading frame 80	[u'NM_001099334']	2	209030534	209051710			chr2:209194576A>G (rs116570876)	1.04107e-06	FALSE	chr2:209047714A>T (rs146627585)	0.542844	FALSE	0.0310925	0.000957637	0.0310926	0.000957972	0.0310539	0.000122815	-0.0566158	0.618882	0.0626455	0.0100995	0.0626456	0.0101031	0.0625324	0.00021329	-0.0158332	0.933173	0.870635	0.870635	FALSE	1	FALSE	1	FALSE	0.989306	FALSE	1	FALSE	1	FALSE	1	0.992283	FALSE	1	FALSE	1	FALSE	1
3822	P22674	CCNO	cyclin O	[u'NM_021147']	5	54527206	54529351			chr5:54410081C>T (rs200898156)	3.63599e-07	TRUE	chr5:54529239C>T (rs528711856)	0.0474785	FALSE	0.996839	0.0413015	0.996841	0.0413042	0.995035	0.0373686	-0.0458458	0.598645	0.999999	0.000417377	0.999999	0.000417526	1	9.16092e-09	0.00323022	0.991048	0.870641	0.870641	FALSE	1	FALSE	1	FALSE	0.989306	FALSE	1	FALSE		FALSE	1	0.172132	FALSE	1	FALSE		FALSE	1
3119	P0DML2	CSH1	chorionic somatomammotropin hormone 1	[u'NM_001317']	17	61972385	61973871			chr17:62125209C>T (rs113336518)	7.21895e-05	FALSE	chr17:61972561G>A (rs577932530)	0.323233	FALSE	0.995132	0.0467294	0.995134	0.0467263	0.993311	0.0508866	-0.0373008	0.604578	1	0.00078612	1	0.0007864	1	1.26122e-05	0.00171481	0.968701	0.870662	0.870662	FALSE	1	FALSE	1	FALSE	0.989306	FALSE	1	FALSE	1	FALSE	1	0.698956	FALSE	1	FALSE	1	FALSE	1
4474	P38405	GNAL	G protein subunit alpha L	[u'NM_002071', u'NM_182978']	18	11752433	11881131			chr18:12014301G>A (rs180896388)	0.000511623	FALSE	chr18:11881006G>A (rs142792291)	0.722098	FALSE	0.999815	0.00615447	0.999815	0.00615666	0.999978	0.000241784	0.0375952	0.618511	1	2.52676e-06	1	2.52766e-06	1	5.28906e-09	0	0.920736	0.870667	0.870667	FALSE	1	FALSE	1	FALSE	0.989306	FALSE	1	FALSE	1	FALSE	1	1	FALSE	1	FALSE	1	FALSE	1
1969	O76095	JTB	jumping translocation breakpoint	[u'NM_006694']	1	153947158	153949728			chr1:153906065C>T (rs560778783)	2.41785e-06	FALSE	chr1:153947274T>C (rs558261124)	0.73069	FALSE	0.99624	0.05116	0.996238	0.051178	0.9995	0.00387287	0.0898822	0.60611	1	1.35506e-05	1	1.35547e-05	1	1.05781e-08	-0.0124375	0.878933	0.87069	0.87069	FALSE	1	FALSE	1	FALSE	0.989306	FALSE	1	FALSE	1	FALSE	1	0.846259	FALSE	1	FALSE	1	FALSE	1
10854	Q8N336	ELMOD1	ELMO domain containing 1	[u'NM_018712']	11	107488916	107535920			chr11:107050306A>G (rs76184263)	6.8509e-05	FALSE	chr11:107535838G>A (rs200567010)	0.293268	FALSE	0.996952	0.034566	0.996951	0.0345766	0.998534	0.0130367	0.0605617	0.598931	0.999999	0.000476124	0.999999	0.000476293	1	1.18267e-08	0.00265468	0.996381	0.870792	0.870792	FALSE	1	FALSE	1	FALSE	0.989306	FALSE	1	FALSE	1	FALSE	1	0.979664	FALSE	1	FALSE	1	FALSE	1
2950	P09619	PDGFRB	platelet derived growth factor receptor beta	[u'NM_002609']	5	149495329	149516610		0.139038	chr5:148998510A>G (rs753545664)	2.79255e-08	TRUE	chr5:149499073G>A (rs550187329)	0.00258215	FALSE	0.947983	0.142585	0.947979	0.14259	0.954282	0.135658	0.0452906	0.621187	0.999832	0.0100502	0.999831	0.0100537	1.00001	7.65625e-05	0.0256133	0.838145	0.870805	0.870805	FALSE	1	FALSE	1	FALSE	0.989306	FALSE	1	FALSE		FALSE	1	0.333567	FALSE	1	FALSE		FALSE	1
13179	Q96GE6	CALML4	calmodulin like 4	[u'NM_033429']	15	68486356	68497714			chr15:68118032C>T (rs116336781)	0.00160754	FALSE	chr15:68497687G>A (rs200131470)	0.0178504	FALSE	0.971004	0.162452	0.971009	0.16244	0.96473	0.178875	-0.0367514	0.627141	0.98687	0.0978792	0.986873	0.0978681	0.982534	0.11229	-0.0411922	0.608939	0.87084	0.87084	FALSE	1	FALSE	1	FALSE	0.989306	FALSE	1	FALSE	1	FALSE	1	0.820456	FALSE	1	FALSE	1	FALSE	1
