## Supplementary Table S3 for "PWAS: Proteome-Wide Association Study" (part 370 of 414)

### Sheet: 43 (Systemic sclerosis) (continued)
gene_index	uniprot_id	symbol	name	refseq_ids	chr	cds_start	cds_end	recognized_by_omim	max_otp_non_genetic_mean_association_score	most_significant_nearby_variant	most_significant_nearby_variant_pval	is_significant_by_nearby_variants	most_significant_score_affecting_variant	most_significant_score_affecting_variant_pval	is_significant_by_score_affecting_variants	pwas_dominant_avg_score	pwas_dominant_std_score	pwas_dominant_avg_score_controls	pwas_dominant_std_score_controls	pwas_dominant_avg_score_cases	pwas_dominant_std_score_cases	pwas_dominant_cohen_d	pwas_dominant_pval	pwas_recessive_avg_score	pwas_recessive_std_score	pwas_recessive_avg_score_controls	pwas_recessive_std_score_controls	pwas_recessive_avg_score_cases	pwas_recessive_std_score_cases	pwas_recessive_cohen_d	pwas_recessive_pval	pwas_combined_pval	pwas_effective_pval	pwas_fdr_significant	pwas_fdr_qval	pwas_combined_fdr_significant	pwas_combined_fdr_qval	pwas_dominant_fdr_significant	pwas_dominant_fdr_qval	pwas_recessive_fdr_significant	pwas_recessive_fdr_qval	pwas_fdr_significant_given_no_significant_nearby_variant	pwas_fdr_qval_given_no_significant_nearby_variant	pwas_fdr_significant_given_no_significant_score_affecting_variant	pwas_fdr_qval_given_no_significant_score_affecting_variant	skat_pval	skat_fdr_significant	skat_fdr_qval	skat_fdr_significant_given_no_significant_nearby_variant	skat_fdr_qval_given_no_significant_nearby_variant	skat_fdr_significant_given_no_significant_score_affecting_variant	skat_fdr_qval_given_no_significant_score_affecting_variant
14362	Q9BUH8	BEGAIN	brain enriched guanylate kinase associated	[u'NM_020836']	14	101004309	101034261			chr14:101347090C>T (rs73349352)	0.000232441	FALSE	chr14:101011341C>T (rs114368829)	0.23605	FALSE	0.984826	0.061014	0.984824	0.061014	0.987234	0.0608964	0.0395313	0.60155	0.999985	0.00245202	0.999985	0.00245289	1	4.22738e-05	0.0106172	0.946804	0.870966	0.870966	FALSE	1	FALSE	1	FALSE	0.989306	FALSE	1	FALSE	1	FALSE	1	0.435148	FALSE	1	FALSE	1	FALSE	1
4998	P50553	ASCL1	achaete-scute family bHLH transcription factor 1	[u'NM_004316']	12	103352023	103352730			chr12:103260377C>T (rs199475679)	0.000851166	FALSE	chr12:103352143G>T (rs545982257)	0.423817	FALSE	0.999242	0.0118414	0.999241	0.0118456	0.999788	0.00111385	0.0649957	0.60099	0.999999	0.000465561	0.999999	0.000465727	1	3.10851e-06	0.00398178	0.946089	0.870968	0.870968	FALSE	1	FALSE	1	FALSE	0.989306	FALSE	1	FALSE	1	FALSE	1	0.630982	FALSE	1	FALSE	1	FALSE	1
3373	P14416	DRD2	dopamine receptor D2	[u'NM_000795']	11	113281452	113295373			chr11:113568045C>T (rs562297984)	1.84485e-07	TRUE	chr11:113283337C>T (rs138873192)	0.135957	FALSE	0.990022	0.0441949	0.990024	0.0441946	0.98814	0.0445949	-0.0424286	0.63023	0.99995	0.00263905	0.99995	0.00263999	1	7.47986e-09	0.0266611	0.875711	0.871002	0.871002	FALSE	1	FALSE	1	FALSE	0.989306	FALSE	1	FALSE		FALSE	1	0.959701	FALSE	1	FALSE		FALSE	1
12727	Q969H8	MYDGF	myeloid derived growth factor	[u'NM_019107']	19	4658020	4670346			chr19:5082504G>T (rs549094770)	8.84724e-05	FALSE	chr19:4670313C>G (rs2270090)	0.482972	FALSE	0.868724	0.291239	0.868714	0.291248	0.882975	0.277725	0.0501171	0.595664	0.994978	0.0588859	0.994974	0.0589067	1	4.61089e-08	0.120654	0.68254	0.871035	0.871035	FALSE	1	FALSE	1	FALSE	0.989306	FALSE	1	FALSE	1	FALSE	1	0.813197	FALSE	1	FALSE	1	FALSE	1
17054	Q9UKA9	PTBP2	polypyrimidine tract binding protein 2	[u'NM_001300985']	1	97187421	97278958			chr1:97286215T>C (rs190888748)	0.00100468	FALSE	chr1:97235349A>G (rs546889559)	0.63597	FALSE	0.997651	0.0292851	0.99765	0.0292949	0.999149	0.0065639	0.0705965	0.600317	1	9.24855e-05	1	9.25184e-05	1	5.28906e-09	0.00637771	0.920416	0.871074	0.871074	FALSE	1	FALSE	1	FALSE	0.989306	FALSE	1	FALSE	1	FALSE	1	0.683495	FALSE	1	FALSE	1	FALSE	1
3163	P10588	NR2F6	nuclear receptor subfamily 2 group F member 6	[u'NM_005234']	19	17343164	17356029			chr19:17001277G>T (rs139232968)	4.41846e-05	FALSE	chr19:17351548T>C (rs201484634)	0.0125091	FALSE	0.964276	0.108846	0.964277	0.108846	0.962607	0.108521	-0.0153668	0.85877	0.999555	0.00963722	0.999555	0.00964064	1	1.907e-08	0.0652795	0.66085	0.871082	0.871082	FALSE	1	FALSE	1	FALSE	0.994441	FALSE	1	FALSE	1	FALSE	1	0.58022	FALSE	1	FALSE	1	FALSE	1
14402	Q9BV73	CEP250	centrosomal protein 250	[u'NM_007186']	20	34050193	34099452			chr20:34135253T>C (rs142274713)	2.33037e-05	FALSE	chr20:34084452C>G (rs17092706)	0.0135904	FALSE	0.97445	0.0502001	0.974451	0.0502034	0.973482	0.0452309	-0.0202782	0.75622	1.00047	0.00564142	1.00047	0.00564128	1.00032	0.0058332	-0.0268624	0.770856	0.871128	0.871128	FALSE	1	FALSE	1	FALSE	0.989306	FALSE	1	FALSE	1	FALSE	1	0.81979	FALSE	1	FALSE	1	FALSE	1
13268	Q96I36	COX14	COX14, cytochrome c oxidase assembly factor	[u'NM_032901']	12	50513827	50513997			chr12:50348446C>T (rs104894328)	1.80274e-06	FALSE	chr12:50513924G>A (rs368516862)	0.337562	FALSE	0.999627	0.0112488	0.999627	0.011249	0.999001	0.0109503	-0.0563847	0.599903	1	1.24714e-05	1	1.24758e-05	1	5.28906e-09	0	0.986654	0.871129	0.871129	FALSE	1	FALSE	1	FALSE	0.989306	FALSE	1	FALSE	1	FALSE	1	0.55127	FALSE	1	FALSE	1	FALSE	1
10602	Q8IYM2	SLFN12	schlafen family member 12	[u'NM_018042']	17	33738360	33750047			chr17:33592304G>GAA (rs773583527)	0.000104895	FALSE	chr17:33738653G>C (rs541929103)	0.399227	FALSE	0.25547	0.320254	0.255462	0.320246	0.265837	0.330169	0.0318975	0.712516	0.711874	0.383509	0.711879	0.383507	0.704698	0.385392	-0.0186792	0.817587	0.871155	0.871155	FALSE	1	FALSE	1	FALSE	0.989306	FALSE	1	FALSE	1	FALSE	1	0.977175	FALSE	1	FALSE	1	FALSE	1
13262	Q96I15	SCLY	selenocysteine lyase	[u'NM_016510']	2	238969696	239006993			chr2:239010723G>A (rs77407590)	0.000119074	FALSE	chr2:238990470T>C (rs548740545)	0.00114143	FALSE	0.408442	0.411733	0.408457	0.411739	0.387306	0.402532	-0.0519473	0.605954	0.852186	0.316705	0.852187	0.316704	0.851151	0.318171	-0.00326453	0.941868	0.871156	0.871156	FALSE	1	FALSE	1	FALSE	0.989306	FALSE	1	FALSE	1	FALSE	1	0.725065	FALSE	1	FALSE	1	FALSE	1
5383	P56597	NME5	NME/NM23 family member 5	[u'NM_003551']	5	137451373	137474469			chr5:137759855G>A (rs559269948)	3.67457e-05	FALSE	chr5:137465138C>T (rs150169245)	0.184727	FALSE	0.99631	0.03975	0.996311	0.0397351	0.994485	0.0568968	-0.0372116	0.602222	1	0.000126938	1	0.000126983	1	0	0.000663818	0.966787	0.871182	0.871182	FALSE	1	FALSE	1	FALSE	0.989306	FALSE	1	FALSE	1	FALSE	1	0.292224	FALSE	1	FALSE	1	FALSE	1
6608	Q13425	SNTB2	syntrophin beta 2	[u'NM_006750']	16	69221070	69334824			chr16:69368655C>T (rs557231931)	5.77857e-05	FALSE	chr16:69318082C>G (rs751142487)	0.0478937	FALSE	0.995927	0.0378499	0.995926	0.0378605	0.997736	0.0174909	0.0613727	0.599579	1	0.000131723	1	0.00013177	1	7.47986e-09	0.00255881	0.984735	0.871216	0.871216	FALSE	1	FALSE	1	FALSE	0.989306	FALSE	1	FALSE	1	FALSE	1	0.793767	FALSE	1	FALSE	1	FALSE	1
11512	Q8NFA0	USP32	ubiquitin specific peptidase 32	[u'NM_032582']	17	58256619	58469300			chr17:58299788G>C (rs199945638)	0.000281978	FALSE	chr17:58299788G>C (rs199945638)	0.000281978	FALSE	0.992286	0.046029	0.992287	0.0460254	0.990617	0.0508386	-0.0344426	0.667185	1.00001	0.000394804	1.00001	0.000394944	1	3.2294e-05	-0.0251012	0.78544	0.871278	0.871278	FALSE	1	FALSE	1	FALSE	0.989306	FALSE	1	FALSE	1	FALSE	1	0.152879	FALSE	0.990104	FALSE	0.997321	FALSE	1
6337	Q0VAF6	SYCN	syncollin	[u'NM_001080468']	19	39693630	39694894			chr19:39998525A>G (rs144011919)	5.7582e-08	TRUE	chr19:39694512G>T (rs199698694)	0.760153	FALSE	0.998605	0.0233325	0.998604	0.0233407	0.999852	0.00100926	0.0755205	0.604171	1	8.03143e-05	1	8.03428e-05	1	1.05781e-08	0.00314753	0.974706	0.871282	0.871282	FALSE	1	FALSE	1	FALSE	0.989306	FALSE	1	FALSE		FALSE	1	0.989787	FALSE	1	FALSE		FALSE	1
1008	O15049	N4BP3	NEDD4 binding protein 3	[u'NM_015111']	5	177546585	177548999			chr5:177420032C>T (Affx-89005475)	4.91853e-05	FALSE	chr5:177547507G>A (rs199651803)	0.171117	FALSE	0.933775	0.0872252	0.933777	0.0872157	0.930375	0.099518	-0.0363644	0.695397	0.996937	0.0137804	0.996937	0.0137815	0.997312	0.01209	0.0289394	0.7554	0.871303	0.871303	FALSE	1	FALSE	1	FALSE	0.989306	FALSE	1	FALSE	1	FALSE	1	0.64459	FALSE	1	FALSE	1	FALSE	1
5759	P68104	EEF1A1	eukaryotic translation elongation factor 1 alpha 1	[u'NM_001402']	6	74227536	74229749		0.00333333	chr6:74524847G>T (rs533334408)	0.00327282	FALSE	chr6:74227640C>A (rs539362323)	0.840125	FALSE	0.992806	0.0647344	0.992803	0.0647542	0.995738	0.0241472	0.0600606	0.59992	0.999996	0.00222829	0.999996	0.00222908	1	7.47986e-09	0.00226893	0.999193	0.871454	0.871454	FALSE	1	FALSE	1	FALSE	0.989306	FALSE	1	FALSE	1	FALSE	1	0.923093	FALSE	1	FALSE	1	FALSE	1
2831	P07954	FH	fumarate hydratase	[u'NM_000143']	1	241661131	241683022			chr1:241285606C>T (rs72758859)	7.60493e-05	FALSE	chr1:241661227A>ATTT (rs367543046)	0.518229	FALSE	0.99724	0.0280543	0.99724	0.0280536	0.996412	0.0290695	-0.0289864	0.738052	1	5.04965e-05	1	5.05145e-05	1	7.47986e-09	-0.0133496	0.694031	0.871456	0.871456	FALSE	1	FALSE	1	FALSE	0.989306	FALSE	1	FALSE	1	FALSE	1	0.727204	FALSE	1	FALSE	1	FALSE	1
10169	Q86WR0	CCDC25	coiled-coil domain containing 25	[u'NM_018246']	8	27593736	27630057			chr8:27764689G>A (rs547444324)	5.03658e-05	FALSE	chr8:27605667T>C (rs539637083)	0.772877	FALSE	0.995907	0.0506211	0.995904	0.050639	0.99975	0.00156737	0.107364	0.599746	0.999987	0.00274692	0.999987	0.0027479	1	9.16092e-09	0.0066873	0.988576	0.87153	0.87153	FALSE	1	FALSE	1	FALSE	0.989306	FALSE	1	FALSE	1	FALSE	1	0.700934	FALSE	1	FALSE	1	FALSE	1
2362	O95998	IL18BP	interleukin 18 binding protein	[u'NM_173042']	11	71711031	71712904		0.00466667	chr11:71714947G>A (rs558707315)	7.88087e-05	FALSE	chr11:71712510C>T (rs563945649)	0.65491	FALSE	0.966734	0.0760854	0.966735	0.0760901	0.965223	0.0691003	-0.0208036	0.771466	0.999674	0.00430344	0.999673	0.00430475	0.999801	0.00160426	0.0392297	0.71179	0.871569	0.871569	FALSE	1	FALSE	1	FALSE	0.98944	FALSE	1	FALSE	1	FALSE	1	0.996988	FALSE	1	FALSE	1	FALSE	1
15525	Q9HB40	SCPEP1	serine carboxypeptidase 1	[u'NM_021626']	17	55055521	55083593			chr17:55478748A>G (rs61762987)	0.00447751	FALSE	chr17:55072989T>C (rs143208016)	0.239128	FALSE	0.994356	0.0561051	0.994355	0.0561205	0.995721	0.0267848	0.0310635	0.824319	1	7.56276e-05	1	7.56545e-05	1	1.67975e-06	-0.0423289	0.650289	0.871591	0.871591	FALSE	1	FALSE	1	FALSE	0.993146	FALSE	1	FALSE	1	FALSE	1	0.939195	FALSE	1	FALSE	1	FALSE	1
7980	Q5GH72	XKR7	XK related 7	[u'NM_001011718']	20	30555979	30585257			chr20:30193440C>T (rs142440693)	0.00118512	FALSE	chr20:30556463C>T (rs541196906)	0.192376	FALSE	0.905292	0.222535	0.905288	0.22254	0.911774	0.2153	0.0296254	0.675601	0.997312	0.0373896	0.99731	0.0374029	1	1.47873e-05	0.10178	0.645197	0.871676	0.871676	FALSE	1	FALSE	1	FALSE	0.989306	FALSE	1	FALSE	1	FALSE	1	0.993881	FALSE	1	FALSE	1	FALSE	1
7244	Q15796	SMAD2	SMAD family member 2	[u'NM_005901']	18	45368201	45423127		0.00322407	chr18:45854663C>T (rs12964501)	0.00101017	FALSE	chr18:45374872G>A (rs561086683)		FALSE	0.999998	9.09717e-05	0.999998	9.10041e-05	1	0	0.0268616		1	5.46441e-10	1	5.46635e-10	1	0	0	0.871809		0.871809	FALSE	1	FALSE		FALSE		FALSE	1	FALSE	1	FALSE	1	1	FALSE	1	FALSE	1	FALSE	1
16881	Q9UHM6	OPN4	opsin 4	[u'NM_033282']	10	88414541	88425505			chr10:88719758T>C (rs142957751)	0.00209216	FALSE	chr10:88418373G>A (rs141089672)	0.00397078	FALSE	0.503581	0.202497	0.503578	0.202485	0.507666	0.218017	0.0194293	0.913795	0.851347	0.192602	0.851339	0.192603	0.861831	0.190649	0.0547492	0.60044	0.871814	0.871814	FALSE	1	FALSE	1	FALSE	0.996003	FALSE	1	FALSE	1	FALSE	1	0.394883	FALSE	1	FALSE	1	FALSE	1
17569	Q9Y2R0	COA3	cytochrome c oxidase assembly factor 3	[u'NM_014019']	17	40950082	40950699			chr17:40705877G>A (rs188862602)	3.09526e-07	TRUE	chr17:40950675G>A (rs549490118)	0.186403	FALSE	0.997646	0.0265515	0.997646	0.0265466	0.996474	0.0326588	-0.0394039	0.603619	0.999999	0.000423355	0.999999	0.000423506	1	1.39935e-08	0.00477691	0.976524	0.871826	0.871826	FALSE	1	FALSE	1	FALSE	0.989306	FALSE	1	FALSE		FALSE	1	0.606968	FALSE	1	FALSE		FALSE	1
12270	Q8WV99	ZFAND2B	zinc finger AN1-type containing 2B	[u'NM_138802']	2	220071710	220074025			chr2:220422790G>A (rs571685306)	7.01895e-08	TRUE	chr2:220073991G>A (rs139974923)	0.00122865	FALSE	0.980551	0.0610922	0.980549	0.0610954	0.983456	0.056418	0.0494387	0.600615	0.999737	0.00580842	0.999736	0.00581049	1	1.34128e-05	0.0644697	0.767986	0.871899	0.871899	FALSE	1	FALSE	1	FALSE	0.989306	FALSE	1	FALSE		FALSE	1	0.842834	FALSE	1	FALSE		FALSE	1
2389	P00374	DHFR	dihydrofolate reductase	[u'NM_000791']	5	79924909	79950308		0.0166667	chr5:79616393A>G (rs535422342)	9.17747e-06	FALSE	chr5:79933756T>A (rs201584784)	0.624433	FALSE	0.998743	0.0191122	0.998742	0.0191189	0.999613	0.00296783	0.0636652	0.600477	1	5.69642e-05	1	5.69844e-05	1	5.28906e-09	0.00443772	0.986567	0.871903	0.871903	FALSE	1	FALSE	1	FALSE	0.989306	FALSE	1	FALSE	1	FALSE	1	0.835066	FALSE	1	FALSE	1	FALSE	1
9250	Q6UXK5	LRRN1	leucine rich repeat neuronal 1	[u'NM_020873']	3	3886326	3888473			chr3:4345184C>T (rs60314351)	0.000121406	FALSE	chr3:3888448A>T (rs199753222)	0.23048	FALSE	0.96674	0.110351	0.966737	0.11036	0.969939	0.0975707	0.030734	0.729016	0.999712	0.00778554	0.999711	0.00778831	1	5.28906e-09	0.0524163	0.664524	0.871913	0.871913	FALSE	1	FALSE	1	FALSE	0.989306	FALSE	1	FALSE	1	FALSE	1	0.9141	FALSE	1	FALSE	1	FALSE	1
13529	Q96MG2	JSRP1	junctional sarcoplasmic reticulum protein 1	[u'NM_144616']	19	2252331	2255313			chr19:2278814A>T (rs550137964)	4.35398e-05	FALSE	chr19:2254458C>T (rs35121757)	0.46686	FALSE	0.832151	0.232165	0.832147	0.232171	0.837103	0.222596	0.0217902	0.811873	0.987285	0.0650663	0.987283	0.0650647	0.990221	0.0671658	0.0444288	0.603112	0.871964	0.871964	FALSE	1	FALSE	1	FALSE	0.991373	FALSE	1	FALSE	1	FALSE	1	0.96365	FALSE	1	FALSE	1	FALSE	1
12274	Q8WVC6	DCAKD	dephospho-CoA kinase domain containing	[u'NM_024819']	17	43101804	43112253			chr17:43227498G>A (rs577043303)	4.16226e-06	FALSE	chr17:43107478T>G (rs533128602)	0.493794	FALSE	0.968311	0.167429	0.968305	0.167443	0.976774	0.146286	0.0538683	0.600884	0.999816	0.0135166	0.999816	0.0135214	1	1.05781e-08	0.0192072	0.906496	0.872236	0.872236	FALSE	1	FALSE	1	FALSE	0.989306	FALSE	1	FALSE	1	FALSE	1	0.953504	FALSE	1	FALSE	1	FALSE	1
6629	Q13472	TOP3A	topoisomerase (DNA) III alpha	[u'NM_001320759']	17	18178119	18218092			chr17:18220023TCAAAG>T (Affx-80285569)	5.91197e-07	FALSE	chr17:18181546G>A (rs149596894)	0.288529	FALSE	0.444896	0.491252	0.444884	0.49125	0.462157	0.495032	0.0350264	0.719133	0.8893	0.308966	0.889305	0.308959	0.882707	0.31833	-0.0210313	0.809061	0.8723	0.8723	FALSE	1	FALSE	1	FALSE	0.989306	FALSE	1	FALSE	1	FALSE	1	0.735868	FALSE	1	FALSE	1	FALSE	1
15138	Q9H346	OR52D1	olfactory receptor family 52 subfamily D member 1	[u'NM_001005163']	11	5509937	5510890			chr11:5842450T>G (rs140716674)	9.98129e-06	FALSE	chr11:5510702A>G (rs200524642)	0.226049	FALSE	0.199724	0.317366	0.199734	0.317374	0.185302	0.305432	-0.0463367	0.60256	0.751578	0.394103	0.75158	0.394097	0.748361	0.402097	-0.00808602	0.909011	0.872332	0.872332	FALSE	1	FALSE	1	FALSE	0.989306	FALSE	1	FALSE	1	FALSE	1	0.936221	FALSE	1	FALSE	1	FALSE	1
12858	Q96B01	RAD51AP1	RAD51 associated protein 1	[u'NM_006479']	12	4648106	4668156			chr12:4578609C>T (rs10849080)	0.00125736	FALSE	chr12:4653054A>G (rs750111979)	0.234043	FALSE	0.993584	0.0363649	0.993583	0.0363692	0.995334	0.0296793	0.052768	0.602935	1	0.000917071	1	0.000917397	1	2.96916e-05	0.00459177	0.945674	0.872343	0.872343	FALSE	1	FALSE	1	FALSE	0.989306	FALSE	1	FALSE	1	FALSE	1	0.926329	FALSE	1	FALSE	1	FALSE	1
16171	Q9NW13	RBM28	RNA binding motif protein 28	[u'NM_018077']	7	127950853	127983847			chr7:128454762G>A (rs61730244)	0.00376996	FALSE	chr7:127979372T>G (rs61733108)	0.351108	FALSE	0.961109	0.101922	0.961105	0.101927	0.965439	0.0948945	0.0440043	0.624782	0.999865	0.00686991	0.999865	0.00687236	1.00001	4.92023e-05	0.0296452	0.834897	0.872422	0.872422	FALSE	1	FALSE	1	FALSE	0.989306	FALSE	1	FALSE	1	FALSE	1	0.91239	FALSE	1	FALSE	1	FALSE	1
238	A6NES4	MROH2A	maestro heat like repeat family member 2A	[u'XM_291007']	2	234688005	234741902			chr2:234638232G>A (rs138085546)	3.0909e-05	FALSE	chr2:234698155C>T (rs759580955)	0.00608916	FALSE	0.0424332	0.0294066	0.0424331	0.0294064	0.0425785	0.02964	0.00492496	0.973984	0.228299	0.167692	0.228304	0.167698	0.222442	0.158829	-0.0358921	0.677371	0.872429	0.872429	FALSE	1	FALSE	1	FALSE	0.998928	FALSE	1	FALSE	1	FALSE	1	0.0841259	FALSE	0.833316	FALSE	0.837893	FALSE	0.843718
3368	P14373	TRIM27	tripartite motif containing 27	[u'NM_030950']	6	28871850	28891409			chr6:29054482G>T (rs779928934)	9.52907e-07	FALSE	chr6:28887881T>C (rs201845905)	0.111674	FALSE	0.997321	0.022879	0.997321	0.0228808	0.996488	0.0201026	-0.0386828	0.609689	1.00002	0.000115695	1.00002	0.000115707	1.00002	9.65475e-05	0.00783102	0.936997	0.87248	0.87248	FALSE	1	FALSE	1	FALSE	0.989306	FALSE	1	FALSE	1	FALSE	1	0.633094	FALSE	1	FALSE	1	FALSE	1
8121	Q5MJ07	SPANXN5	SPANX family member N5	[u'NM_001009616']	X	52825531	52826388			chrX:53263505T>G (rs782585446)	0.000143168	FALSE	chrX:52825646A>G (rs199819194)	0.565194	FALSE	0.99925	0.00997177	0.99925	0.00997514	0.999772	0.00217894	0.0723613	0.580348	0.999816	0.0044254	0.999816	0.00442697	1	5.28906e-09	0.0587794	0.862043	0.872488	0.872488	FALSE	1	FALSE	1	FALSE	0.989306	FALSE	1	FALSE	1	FALSE	1	0.540672	FALSE	1	FALSE	1	FALSE	1
6740	Q13882	PTK6	protein tyrosine kinase 6	[u'NM_001256358']	20	62160892	62168667			chr20:62492912G>A (rs141688971)	2.9866e-06	FALSE	chr20:62164907G>A (rs553979804)	0.155722	FALSE	0.988516	0.0857547	0.988513	0.0857746	0.992399	0.0504184	0.0552299	0.61677	1.00001	0.000633649	1.00001	0.000633873	1	5.07539e-05	-0.0159069	0.901829	0.872527	0.872527	FALSE	1	FALSE	1	FALSE	0.989306	FALSE	1	FALSE	1	FALSE	1	0.819226	FALSE	1	FALSE	1	FALSE	1
7991	Q5H9F3	BCORL1	BCL6 corepressor like 1	[u'NM_021946']	X	129139208	129190108			chrX:128640162C>A (rs201008766)	5.4182e-06	FALSE	chrX:129149084C>A (rs368475246)	0.00784562	FALSE	0.931405	0.0226405	0.931405	0.0226438	0.931138	0.0173388	-0.0132412	0.643288	0.968624	0.0104206	0.968623	0.0104226	0.969306	0.00701805	0.0769198	0.968513	0.872528	0.872528	FALSE	1	FALSE	1	FALSE	0.989306	FALSE	1	FALSE	1	FALSE	1	0.270977	FALSE	1	FALSE	1	FALSE	1
442	A8MTB9	CEACAM18	carcinoembryonic antigen related cell adhesion molecule 18	[u'NM_001278392']	19	51981897	51993903			chr19:52448763T>A (rs544543577)	4.3235e-06	FALSE	chr19:51981946T>C (rs75588884)	0.159259	FALSE	0.0947315	0.215862	0.0947366	0.215869	0.087538	0.204905	-0.0342041	0.695249	0.497471	0.426855	0.497466	0.426855	0.504945	0.427458	0.017509	0.83262	0.872585	0.872585	FALSE	1	FALSE	1	FALSE	0.989306	FALSE	1	FALSE	1	FALSE	1	0.485652	FALSE	1	FALSE	1	FALSE	1
3945	P25116	F2R	coagulation factor II thrombin receptor	[u'NM_001992']	5	76012133	76029325			chr5:76225346T>C (rs77305101)	0.00285777	FALSE	chr5:76028576C>G (rs568954157)	0.572902	FALSE	0.995065	0.0603695	0.995061	0.0603908	0.999655	0.00272625	0.107468	0.620213	1	2.05878e-05	1	2.05951e-05	1	5.28906e-09	-0.0245574	0.855927	0.872599	0.872599	FALSE	1	FALSE	1	FALSE	0.989306	FALSE	1	FALSE	1	FALSE	1	0.95651	FALSE	1	FALSE	1	FALSE	1
3825	P22681	CBL	Cbl proto-oncogene	[u'NM_005188']	11	119077128	119170488			chr11:118828008G>A (rs192943196)	3.41523e-06	FALSE	chr11:119155775C>G (rs538054260)	0.0904749	FALSE	0.994671	0.0335625	0.994672	0.033563	0.993292	0.0329067	-0.0414964	0.607842	1.00001	0.00119598	1.00001	0.00119641	1	2.25733e-05	-0.0132433	0.926903	0.87263	0.87263	FALSE	1	FALSE	1	FALSE	0.989306	FALSE	1	FALSE	1	FALSE	1	0.525563	FALSE	1	FALSE	1	FALSE	1
1080	O15247	CLIC2	chloride intracellular channel 2	[u'NM_001289']	X	154507195	154563736			chrX:154194954C>T (rs781954986)	2.13271e-05	FALSE	chrX:154508512T>C (rs782369666)	0.0605584	FALSE	0.997214	0.026037	0.997215	0.0260447	0.997087	0.0106324	-0.00639438	0.891251	0.999379	0.010771	0.999379	0.0107748	0.999983	0.000186399	0.0793315	0.599105	0.872677	0.872677	FALSE	1	FALSE	1	FALSE	0.995041	FALSE	1	FALSE	1	FALSE	1	0.880135	FALSE	1	FALSE	1	FALSE	1
6392	Q12800	TFCP2	transcription factor CP2	[u'NM_005653']	12	51489027	51566205			chr12:51773387G>A (rs531043941)	3.49809e-05	FALSE	chr12:51495762A>T (rs561872975)	0.671042	FALSE	0.99969	0.00722649	0.99969	0.00722906	0.999969	0.00034661	0.0546012	0.598132	1	4.80495e-06	1	4.80667e-06	1	0	0	0.966286	0.872766	0.872766	FALSE	1	FALSE	1	FALSE	0.989306	FALSE	1	FALSE	1	FALSE	1	1	FALSE	1	FALSE	1	FALSE	1
5474	P58557	YBEY	ybeY metallopeptidase (putative)	[u'NM_058181']	21	47706828	47717545			chr21:47635686C>T (rs143692945)	2.49615e-05	FALSE	chr21:47717493G>T (rs61736728)	0.622243	FALSE	0.90051	0.26221	0.900502	0.262219	0.912157	0.248988	0.0455814	0.600804	0.999361	0.0214326	0.99936	0.0214403	1	5.28906e-09	0.0421975	0.874094	0.872787	0.872787	FALSE	1	FALSE	1	FALSE	0.989306	FALSE	1	FALSE	1	FALSE	1	0.757514	FALSE	1	FALSE	1	FALSE	1
16416	Q9NZH0	GPRC5B	G protein-coupled receptor class C group 5 member B	[u'NM_001304771']	16	19871825	19884167			chr16:19477423T>C (rs201340058)	1.75201e-05	FALSE	chr16:19883375C>A (rs143944741)	0.0292014	FALSE	0.9238	0.194004	0.923806	0.193992	0.914782	0.209675	-0.0446795	0.604515	0.999128	0.0173769	0.999128	0.0173812	0.999124	0.00956808	-0.000254912	0.966823	0.872819	0.872819	FALSE	1	FALSE	1	FALSE	0.989306	FALSE	1	FALSE	1	FALSE	1	0.521792	FALSE	1	FALSE	1	FALSE	1
194	A6NCC3	GOLGA8O	golgin A8 family member O	[u'NM_001277308']	15	32737310	32747737			chr15:33180430G>A (rs147087661)	0.000213019	FALSE	chr15:32743504T>G (rs572496056)	0.228058	FALSE	0.948187	0.134229	0.948187	0.134227	0.948674	0.137097	0.00358718	0.946205	0.999492	0.00979378	0.999492	0.00979396	0.999037	0.00952166	-0.047085	0.616309	0.872885	0.872885	FALSE	1	FALSE	1	FALSE	0.998212	FALSE	1	FALSE	1	FALSE	1	0.949315	FALSE	1	FALSE	1	FALSE	1
16993	Q9UJP4	KLHL21	kelch like family member 21	[u'NM_014851']	1	6653428	6662877			chr1:6511780T>C (rs571100785)	7.09076e-05	FALSE	chr1:6659480C>T (rs761423081)	0.659965	FALSE	0.982015	0.0827146	0.982012	0.0827263	0.985995	0.0640899	0.0538178	0.60634	0.999951	0.004115	0.999951	0.00411647	1	7.47986e-09	0.0169142	0.89546	0.872901	0.872901	FALSE	1	FALSE	1	FALSE	0.989306	FALSE	1	FALSE	1	FALSE	1	0.998408	FALSE	1	FALSE	1	FALSE	1
9868	Q7Z624	CAMKMT	calmodulin-lysine N-methyltransferase	[u'NM_024766']	2	44589147	44999249			chr2:44101621A>T (rs201451679)	6.16e-05	FALSE	chr2:44942444C>T (rs542723780)	0.775174	FALSE	0.996246	0.0479791	0.996244	0.0479958	0.998959	0.00629509	0.0792962	0.602152	0.999996	0.00201376	0.999996	0.00201448	1	5.28906e-09	0.00305461	0.99578	0.872922	0.872922	FALSE	1	FALSE	1	FALSE	0.989306	FALSE	1	FALSE	1	FALSE	1	0.994128	FALSE	1	FALSE	1	FALSE	1
15080	Q9H2G4	TSPYL2	TSPY like 2	[u'NM_022117']	X	53111681	53117118			chrX:53263505T>G (rs782585446)	0.000143168	FALSE	chrX:53112279T>G (rs782374761)	0.0421696	FALSE	0.992656	0.0462638	0.992658	0.0462623	0.988854	0.0482519	-0.0804925	0.608363	0.998297	0.0220191	0.998297	0.0220244	0.99878	0.0123795	0.0270446	0.784056	0.872929	0.872929	FALSE	1	FALSE	1	FALSE	0.989306	FALSE	1	FALSE	1	FALSE	1	0.0957465	FALSE	0.870303	FALSE	0.875111	FALSE	0.882044
4860	P49146	NPY2R	neuropeptide Y receptor Y2	[u'NM_000910']	4	156135092	156136234			chr4:156058021C>A (rs17032514)	0.0121919	FALSE	chr4:156135227C>A (rs201188890)	0.771853	FALSE	0.998488	0.024628	0.998487	0.0246367	0.999864	0.00142037	0.0788914	0.62949	1	2.59498e-05	1	2.5959e-05	1	1.05781e-08	-0.00649436	0.825437	0.872931	0.872931	FALSE	1	FALSE	1	FALSE	0.989306	FALSE	1	FALSE	1	FALSE	1	0.878452	FALSE	1	FALSE	1	FALSE	1
12591	Q92781	RDH5	retinol dehydrogenase 5	[u'NM_002905']	12	56114969	56118326			chr12:55968731A>T (rs192052570)	3.00093e-07	TRUE	chr12:56115662G>A (rs199877211)	0.0406074	FALSE	0.98412	0.0917602	0.984123	0.0917632	0.979948	0.0873436	-0.0466041	0.625004	0.999978	0.00420047	0.999979	0.00420196	1.00002	0.000130893	0.0126721	0.88855	0.872968	0.872968	FALSE	1	FALSE	1	FALSE	0.989306	FALSE	1	FALSE		FALSE	1	0.845285	FALSE	1	FALSE		FALSE	1
10353	Q8IUZ0	LRRC49	leucine rich repeat containing 49	[u'NM_017691']	15	71185234	71341948			chr15:70960685A>T (rs114734080)	8.26029e-05	FALSE	chr15:71185959T>C (rs576559877)	0.338974	FALSE	0.380042	0.37607	0.380054	0.376075	0.363698	0.368463	-0.0439339	0.6137	0.821769	0.32839	0.821774	0.328386	0.814419	0.333535	-0.0222244	0.771489	0.872979	0.872979	FALSE	1	FALSE	1	FALSE	0.989306	FALSE	1	FALSE	1	FALSE	1	0.786726	FALSE	1	FALSE	1	FALSE	1
1635	O75038	PLCH2	phospholipase C eta 2	[u'NM_014638']	1	2408028	2436649			chr1:2334555G>A (rs567205815)	2.47678e-05	FALSE	chr1:2436471A>G (rs534997532)	0.00029919	FALSE	0.853932	0.27341	0.853928	0.273416	0.859529	0.265756	0.0207722	0.837823	0.996635	0.0484463	0.996633	0.0484617	0.998757	0.0158547	0.0589122	0.610442	0.873029	0.873029	FALSE	1	FALSE	1	FALSE	0.994278	FALSE	1	FALSE	1	FALSE	1	0.323079	FALSE	1	FALSE	1	FALSE	1
17562	Q9Y2P7	ZNF256	zinc finger protein 256	[u'NM_005773']	19	58452295	58458842			chr19:58216343G>A (rs372739059)	6.16573e-10	TRUE	chr19:58453244A>C (rs138289125)	0.023894	FALSE	0.971542	0.121942	0.971546	0.121932	0.966613	0.134127	-0.0384828	0.65479	0.999935	0.00636536	0.999936	0.00636762	1.00004	0.000351766	0.0223908	0.780888	0.87307	0.87307	FALSE	1	FALSE	1	FALSE	0.989306	FALSE	1	FALSE		FALSE	1	0.532659	FALSE	1	FALSE		FALSE	1
12278	Q8WVE6	TMEM171	transmembrane protein 171	[u'NM_173490']	5	72419201	72427554			chr5:71988725C>T (rs2910667)	0.00791121	FALSE	chr5:72419402G>A (rs149174030)	0.112536	FALSE	0.41774	0.335027	0.41773	0.335029	0.430855	0.3308	0.0394217	0.685552	0.932336	0.19348	0.932332	0.19348	0.938813	0.194119	0.033442	0.70459	0.873073	0.873073	FALSE	1	FALSE	1	FALSE	0.989306	FALSE	1	FALSE	1	FALSE	1	0.816678	FALSE	1	FALSE	1	FALSE	1
5364	P56277	CMC4	C-X9-C motif containing 4	[u'NM_001018024.2']	X	154290121	154292298			chrX:153927772G>A (rs193262930)	1.17089e-05	FALSE	chrX:154290218C>T (rs181813855)	0.666768	FALSE	0.998591	0.0321708	0.99859	0.0321822	0.999878	0.000706448	0.0566017	0.659299	0.999615	0.0165295	0.999615	0.0165354	0.999977	0.000253974	0.0310265	0.920513	0.873143	0.873143	FALSE	1	FALSE	1	FALSE	0.989306	FALSE	1	FALSE	1	FALSE	1	0.683367	FALSE	1	FALSE	1	FALSE	1
17045	Q9UK80	USP21	ubiquitin specific peptidase 21	[u'NM_001014443']	1	161130431	161135234			chr1:161180389T>C (rs150667550)	3.20519e-05	FALSE	chr1:161130468G>A (rs116557343)	0.00601772	FALSE	0.868153	0.262346	0.868147	0.262347	0.87545	0.2607	0.0279242	0.778858	0.996675	0.0462867	0.996673	0.0463031	1	2.07987e-05	0.101681	0.616444	0.873185	0.873185	FALSE	1	FALSE	1	FALSE	0.98944	FALSE	1	FALSE	1	FALSE	1	0.85995	FALSE	1	FALSE	1	FALSE	1
9892	Q7Z6K5	ARPIN	actin-related protein 2/3 complex inhibitor	[u'NM_182616']	15	90445030	90456067			chr15:90174878C>T (rs146626238)	2.38902e-06	FALSE	chr15:90447042G>A (rs200982470)	0.0440686	FALSE	0.99806	0.0253983	0.998059	0.0254071	0.999273	0.00445962	0.0665841	0.620196	1	0.000229623	1	0.000229705	1	7.47986e-09	-0.0249536	0.819944	0.873211	0.873211	FALSE	1	FALSE	1	FALSE	0.989306	FALSE	1	FALSE	1	FALSE	1	0.999709	FALSE	1	FALSE	1	FALSE	1
15071	Q9H2C5	OR52A5	olfactory receptor family 52 subfamily A member 5	[u'NM_001005160']	11	5152925	5153872			chr11:4703663A>C (rs572949426)	0.000107208	FALSE	chr11:5153053A>G (rs117695341)	0.786568	FALSE	0.982376	0.10764	0.982372	0.107647	0.987242	0.0981769	0.047268	0.603711	0.99995	0.00661138	0.99995	0.00661373	1	1.58672e-08	0.0106933	0.937342	0.873283	0.873283	FALSE	1	FALSE	1	FALSE	0.989306	FALSE	1	FALSE	1	FALSE	1	0.89304	FALSE	1	FALSE	1	FALSE	1
13926	Q99447	PCYT2	phosphate cytidylyltransferase 2, ethanolamine	[u'NM_002861']	17	79862712	79869231			chr17:79941527G>A (rs540887976)	8.86179e-08	TRUE	chr17:79864767C>T (rs145625006)	0.0382932	FALSE	0.981367	0.1277	0.981371	0.127692	0.975962	0.138029	-0.0406816	0.609652	0.999947	0.00742057	0.999947	0.00742321	1	5.28906e-09	0.0100155	0.945405	0.873333	0.873333	FALSE	1	FALSE	1	FALSE	0.989306	FALSE	1	FALSE		FALSE	1	0.572359	FALSE	1	FALSE		FALSE	1
10762	Q8N144	GJD3	gap junction protein delta 3	[u'NM_152219']	17	38519186	38520067			chr17:39019996C>T (rs188868101)	7.36078e-05	FALSE	chr17:38519677G>C (rs553836551)	0.112778	FALSE	0.966605	0.134095	0.966606	0.134097	0.965389	0.132249	-0.00913744	0.883053	1.00011	0.0101153	1.00011	0.0101184	1.00047	0.00356336	0.0467061	0.603158	0.873477	0.873477	FALSE	1	FALSE	1	FALSE	0.995041	FALSE	1	FALSE	1	FALSE	1	0.874809	FALSE	1	FALSE	1	FALSE	1
9977	Q86T65	DAAM2	dishevelled associated activator of morphogenesis 2	[u'NM_001201427']	6	39824079	39869810			chr6:40095870T>C (rs9471245)	0.000219804	FALSE	chr6:39843179T>G (rs201940753)	0.0386418	FALSE	0.96404	0.105818	0.964036	0.10583	0.968992	0.0874378	0.0510546	0.60543	1.00004	0.00427585	1.00004	0.00427735	1.00006	0.000512768	0.00516565	0.964334	0.873529	0.873529	FALSE	1	FALSE	1	FALSE	0.989306	FALSE	1	FALSE	1	FALSE	1	0.947924	FALSE	1	FALSE	1	FALSE	1
6530	Q13203	MYBPH	myosin binding protein H	[u'NM_004997']	1	203137790	203144883			chr1:203144793C>T (rs148543360)	1.49266e-06	FALSE	chr1:203144793C>T (rs148543360)	1.49266e-06	FALSE	0.902828	0.176711	0.902834	0.176713	0.895013	0.173271	-0.0446877	0.635035	0.996442	0.0288844	0.996442	0.0288849	0.996706	0.0281976	0.00926124	0.903108	0.873529	0.873529	FALSE	1	FALSE	1	FALSE	0.989306	FALSE	1	FALSE	1	FALSE	1	0.0186423	FALSE	0.442333	FALSE	0.448898	FALSE	0.452786
10114	Q86VR2	FAM134C	family with sequence similarity 134 member C	[u'NM_178126']	17	40733834	40761342			chr17:40705877G>A (rs188862602)	3.09526e-07	TRUE	chr17:40733985G>T (rs540483067)	0.0745234	FALSE	0.987192	0.0476147	0.987191	0.04762	0.988948	0.0393268	0.0402294	0.623973	0.999955	0.00201434	0.999955	0.00201505	0.999992	0.000182869	0.026038	0.799125	0.87354	0.87354	FALSE	1	FALSE	1	FALSE	0.989306	FALSE	1	FALSE		FALSE	1	0.999499	FALSE	1	FALSE		FALSE	1
902	O14734	ACOT8	acyl-CoA thioesterase 8	[u'NM_183386']	20	44470480	44485954			chr20:44536366G>A (rs376779317)	0.0003902	FALSE	chr20:44472920G>A (rs758520030)	0.00473991	FALSE	0.959603	0.176803	0.959609	0.176793	0.95061	0.190678	-0.0489433	0.603177	0.99998	0.0169929	0.99998	0.016999	1.00003	0.000284208	0.00431352	0.988612	0.873592	0.873592	FALSE	1	FALSE	1	FALSE	0.989306	FALSE	1	FALSE	1	FALSE	1	0.0251935	FALSE	0.503955	FALSE	0.506702	FALSE	0.5151
16279	Q9NXL2	ARHGEF38	Rho guanine nucleotide exchange factor 38	[u'NM_017700']	4	106473923	106599091			chr4:106566430C>T (rs528843969)	5.44597e-05	FALSE	chr4:106566430C>T (rs528843969)	5.44597e-05	FALSE	0.882536	0.13802	0.88254	0.137995	0.876348	0.169615	-0.0400505	0.60807	0.996583	0.0295231	0.996583	0.0295236	0.996734	0.0287936	0.00517744	0.949614	0.873668	0.873668	FALSE	1	FALSE	1	FALSE	0.989306	FALSE	1	FALSE	1	FALSE	1	0.0916293	FALSE	0.857787	FALSE	0.861994	FALSE	0.869447
12943	Q96CD0	FBXL8	F-box and leucine rich repeat protein 8	[u'NM_018378']	16	67195689	67197720			chr16:67469690C>G (rs750735465)	1.39466e-06	FALSE	chr16:67197010C>T (rs533837976)	0.264314	FALSE	0.996876	0.0364739	0.996875	0.0364848	0.998565	0.0145628	0.0608452	0.603388	0.999999	0.000495851	0.999999	0.000496027	1	1.05781e-08	0.00373863	0.973031	0.873671	0.873671	FALSE	1	FALSE	1	FALSE	0.989306	FALSE	1	FALSE	1	FALSE	1	0.99841	FALSE	1	FALSE	1	FALSE	1
7929	Q59EK9	RUNDC3A	RUN domain containing 3A	[u'NM_006695']	17	42386201	42395603			chr17:42338093TCTC>T (17:42338093_TCTC_T)	3.88749e-06	FALSE	chr17:42393999G>A (rs62640053)	0.621777	FALSE	0.992521	0.0455137	0.992522	0.0455099	0.990396	0.050587	-0.0441874	0.616045	0.999973	0.00225099	0.999973	0.00225179	1	0	0.0168453	0.935988	0.873688	0.873688	FALSE	1	FALSE	1	FALSE	0.989306	FALSE	1	FALSE	1	FALSE	1	0.670894	FALSE	1	FALSE	1	FALSE	1
6138	Q04725	TLE2	transducin like enhancer of split 2	[u'NM_003260']	19	2997849	3028902			chr19:2772380G>C (rs76801805)	0.00203502	FALSE	chr19:3013743C>T (rs564064935)	0.0186906	FALSE	0.990605	0.0371452	0.990604	0.0371472	0.992065	0.0341406	0.0409715	0.636455	1.00005	0.00104999	1.00005	0.00105026	1.00005	0.000562142	0.00580243	0.905351	0.87369	0.87369	FALSE	1	FALSE	1	FALSE	0.989306	FALSE	1	FALSE	1	FALSE	1	0.996773	FALSE	1	FALSE	1	FALSE	1
8650	Q68DU8	KCTD16	potassium channel tetramerization domain containing 16	[u'XM_098368']	5	143586278	143853674			chr5:143356610G>A (rs113208617)	0.0114255	FALSE	chr5:143586755G>A (rs148158462)	0.542391	FALSE	0.98922	0.0725904	0.989222	0.0725812	0.986137	0.0844897	-0.0391755	0.609253	0.999975	0.00317418	0.999975	0.00317531	1	1.75418e-08	0.0110169	0.952077	0.873698	0.873698	FALSE	1	FALSE	1	FALSE	0.989306	FALSE	1	FALSE	1	FALSE	1	0.815665	FALSE	1	FALSE	1	FALSE	1
14182	Q9BR26	OCSTAMP	osteoclast stimulatory transmembrane protein	[u'XM_496476']	20	45169916	45179199			chr20:45151273A>G (rs847104)	0.00133416	FALSE	chr20:45174465C>T (rs117208520)	0.0529403	FALSE	0.986931	0.0752065	0.986928	0.0752207	0.990557	0.0514885	0.056305	0.603334	0.999991	0.00283798	0.999991	0.00283899	1	6.56422e-06	0.00486938	0.993147	0.873711	0.873711	FALSE	1	FALSE	1	FALSE	0.989306	FALSE	1	FALSE	1	FALSE	1	0.585695	FALSE	1	FALSE	1	FALSE	1
1384	O43822	C21orf2	chromosome 21 open reading frame 2	[u'NM_004928']	21	45750084	45759077			chr21:46000358G>A (rs587707146)	2.56377e-06	FALSE	chr21:45750089C>T (rs141195315)	0.0233987	FALSE	0.935712	0.102296	0.935715	0.102301	0.931412	0.0951986	-0.0435501	0.609952	0.998338	0.0156955	0.998338	0.0156969	0.998433	0.0134274	0.00650062	0.985372	0.873757	0.873757	FALSE	1	FALSE	1	FALSE	0.989306	FALSE	1	FALSE	1	FALSE	1	0.250162	FALSE	1	FALSE	1	FALSE	1
4412	P35813	PPM1A	protein phosphatase, Mg2+/Mn2+ dependent 1A	[u'NM_021003']	14	60749422	60759197			chr14:61187011G>A (rs535591004)	1.20452e-06	FALSE	chr14:60749653C>T (rs559528140)	0.619917	FALSE	0.996952	0.0375911	0.99695	0.0376042	0.998984	0.00495651	0.0758298	0.603747	0.999997	0.00050622	0.999997	0.0005064	1	9.16092e-09	0.00732409	0.939661	0.873783	0.873783	FALSE	1	FALSE	1	FALSE	0.989306	FALSE	1	FALSE	1	FALSE	1	0.57947	FALSE	1	FALSE	1	FALSE	1
10665	Q8IZE3	SCYL3	SCY1 like pseudokinase 3	[u'NM_181093']	1	169822857	169857981			chr1:169564037C>T (rs144853111)	0.0005054	FALSE	chr1:169823686C>T (rs374585625)	0.00187416	FALSE	0.860068	0.068723	0.860067	0.0687248	0.861698	0.0661503	0.0241848	0.800179	0.973348	0.0407672	0.973347	0.0407676	0.975091	0.0402539	0.0430444	0.636167	0.873826	0.873826	FALSE	1	FALSE	1	FALSE	0.991012	FALSE	1	FALSE	1	FALSE	1	0.383536	FALSE	1	FALSE	1	FALSE	1
7273	Q15910	EZH2	enhancer of zeste 2 polycomb repressive complex 2 subunit	[u'NM_004456']	7	148504741	148544390			chr7:148045730T>G (rs1626609)	0.000260095	FALSE	chr7:148525904C>G (rs2302427)	0.527718	FALSE	0.954444	0.108894	0.954445	0.108895	0.952264	0.107165	-0.0201875	0.807905	0.999086	0.013578	0.999087	0.0135759	0.998557	0.016201	-0.0354489	0.624947	0.873828	0.873828	FALSE	1	FALSE	1	FALSE	0.991373	FALSE	1	FALSE	1	FALSE	1	0.924082	FALSE	1	FALSE	1	FALSE	1
9598	Q765I0	UTS2B	urotensin 2B	[u'NM_198152']	3	190986208	190999978			chr3:190961156G>A (rs9857505)	0.00304636	FALSE	chr3:190995950A>G (rs546259988)	0.604673	FALSE	0.426993	0.246551	0.426988	0.246547	0.433234	0.252042	0.0250533	0.762803	0.79187	0.274127	0.791875	0.274126	0.784631	0.276225	-0.0263246	0.763238	0.873831	0.873831	FALSE	1	FALSE	1	FALSE	0.989306	FALSE	1	FALSE	1	FALSE	1	0.879413	FALSE	1	FALSE	1	FALSE	1
12389	Q8WXF0	SRSF12	serine and arginine rich splicing factor 12	[u'NM_080743']	6	89808300	89827606			chr6:89978904A>G (rs181484637)	2.55003e-07	TRUE	chr6:89808355T>C (rs147734410)	0.539562	FALSE	0.987738	0.0831056	0.987735	0.0831172	0.991739	0.064487	0.0538222	0.603815	0.999985	0.00304044	0.999985	0.00304152	1	5.28906e-09	0.00720573	0.980568	0.873902	0.873902	FALSE	1	FALSE	1	FALSE	0.989306	FALSE	1	FALSE		FALSE	1	0.904516	FALSE	1	FALSE		FALSE	1
12024	Q8TD30	GPT2	glutamic--pyruvic transaminase 2	[u'NM_001142466']	16	46918628	46962906			chr16:46782003T>C (rs201903569)	0.00063641	FALSE	chr16:46958352G>T (rs140757319)	0.00065195	FALSE	0.978495	0.117863	0.978491	0.117886	0.984018	0.0796797	0.0549317	0.60122	0.999911	0.00657712	0.999911	0.00657946	1	1.58672e-08	0.0191919	0.931459	0.87392	0.87392	FALSE	1	FALSE	1	FALSE	0.989306	FALSE	1	FALSE	1	FALSE	1	0.366829	FALSE	1	FALSE	1	FALSE	1
1193	O43164	PJA2	praja ring finger ubiquitin ligase 2	[u'NM_014819']	5	108672935	108719134			chr5:109193177A>T (rs56083856)	0.00146949	FALSE	chr5:108713923T>C (rs148020133)	0.364133	FALSE	0.864849	0.060207	0.864848	0.0602044	0.867473	0.0638132	0.0423281	0.641573	0.979727	0.0312709	0.979727	0.0312712	0.979732	0.0307491	0.00014223	0.986638	0.873961	0.873961	FALSE	1	FALSE	1	FALSE	0.989306	FALSE	1	FALSE	1	FALSE	1	0.563435	FALSE	1	FALSE	1	FALSE	1
9616	Q7KZF4	SND1	staphylococcal nuclease and tudor domain containing 1	[u'NM_014390']	7	127292428	127732107			chr7:127783791A>T (rs77753223)	0.00417898	FALSE	chr7:127292456C>T (rs573817359)	0.0296601	FALSE	0.975129	0.13328	0.975133	0.133267	0.969087	0.150574	-0.0425231	0.616268	0.999931	0.00779584	0.999931	0.00779862	1.00001	4.04916e-05	0.0134135	0.919249	0.873962	0.873962	FALSE	1	FALSE	1	FALSE	0.989306	FALSE	1	FALSE	1	FALSE	1	0.405197	FALSE	1	FALSE	1	FALSE	1
4826	P48553	TRAPPC10	trafficking protein particle complex 10	[u'NM_003274']	21	45432375	45523409			chr21:46000358G>A (rs587707146)	2.56377e-06	FALSE	chr21:45507731G>C (rs142950110)	0.227073	FALSE	0.972638	0.0434612	0.972637	0.0434627	0.97409	0.0412853	0.0342908	0.703143	1.00008	0.00470094	1.00008	0.00470123	1.0002	0.00427683	0.0261547	0.777942	0.874016	0.874016	FALSE	1	FALSE	1	FALSE	0.989306	FALSE	1	FALSE	1	FALSE	1	0.966543	FALSE	1	FALSE	1	FALSE	1
11089	Q8N7C3	TRIML2	tripartite motif family like 2	[u'NM_173553']	4	189012530	189026372			chr4:188905570C>A (rs75261949)	3.52358e-06	FALSE	chr4:189022332A>G (rs143023814)	0.0118795	FALSE	0.995166	0.037039	0.995165	0.0370445	0.996285	0.028258	0.0339929	0.72893	0.999999	0.00081158	0.999999	0.000811867	1.00001	6.52308e-05	0.0113843	0.712582	0.874028	0.874028	FALSE	1	FALSE	1	FALSE	0.989306	FALSE	1	FALSE	1	FALSE	1	0.699771	FALSE	1	FALSE	1	FALSE	1
6183	Q05BQ5	MBTD1	mbt domain containing 1	[u'NM_017643']	17	49257940	49302522			chr17:49082619C>T (rs202034183)	3.09146e-05	FALSE	chr17:49284314A>G (rs202110307)	0.0522179	FALSE	0.994996	0.0614041	0.994994	0.0614243	0.997833	0.0168353	0.0630294	0.603866	0.999997	0.00119382	0.999997	0.00119424	1	0	0.00331742	0.999318	0.874048	0.874048	FALSE	1	FALSE	1	FALSE	0.989306	FALSE	1	FALSE	1	FALSE	1	0.551958	FALSE	1	FALSE	1	FALSE	1
5941	Q00266	MAT1A	methionine adenosyltransferase 1A	[u'NM_000429']	10	82033540	82049179			chr10:81904060C>A (rs143609512)	3.45593e-06	FALSE	chr10:82033553C>T (rs769060199)	0.651405	FALSE	0.998053	0.0268657	0.998052	0.0268751	0.999521	0.00308882	0.0768028	0.604297	1	7.45213e-05	1	7.45478e-05	1	1.05781e-08	0.00113073	0.970389	0.874174	0.874174	FALSE	1	FALSE	1	FALSE	0.989306	FALSE	1	FALSE	1	FALSE	1	0.822283	FALSE	1	FALSE	1	FALSE	1
12292	Q8WVM7	STAG1	stromal antigen 1	[u'NM_005862']	3	136057099	136349740			chr3:135791534A>G (rs61791718)	0.00141209	FALSE	chr3:136062724C>G (rs34149860)	0.206034	FALSE	0.999837	0.003009	0.999837	0.00300907	0.999729	0.00291036	-0.0364459	0.608339	1	7.97587e-06	1	7.97871e-06	1	1.05781e-08	0	0.953642	0.874182	0.874182	FALSE	1	FALSE	1	FALSE	0.989306	FALSE	1	FALSE	1	FALSE	1	0.173347	FALSE	1	FALSE	1	FALSE	1
725	O00330	PDHX	pyruvate dehydrogenase complex component X	[u'NM_003477']	11	34938203	35016716			chr11:34910301C>T (rs553220215)	0.000133979	FALSE	chr11:35016616C>T (rs201928307)	0.000232328	FALSE	0.603362	0.263508	0.603369	0.263515	0.594241	0.25377	-0.035284	0.655597	0.943108	0.154151	0.943107	0.154157	0.945329	0.146593	0.0147726	0.8923	0.874242	0.874242	FALSE	1	FALSE	1	FALSE	0.989306	FALSE	1	FALSE	1	FALSE	1	0.241572	FALSE	1	FALSE	1	FALSE	1
9463	Q6ZSS3	ZNF621	zinc finger protein 621	[u'NM_198484']	3	40567332	40574578			chr3:40574202C>A (rs574983572)	6.62747e-06	FALSE	chr3:40574202C>A (rs574983572)	6.62747e-06	FALSE	0.998038	0.0287061	0.998038	0.0287122	0.998058	0.018284	0.000814716	0.970051	1	4.91423e-05	1	4.91598e-05	1	2.48079e-08	-0.0342937	0.605655	0.874292	0.874292	FALSE	1	FALSE	1	FALSE	0.998928	FALSE	1	FALSE	1	FALSE	1	0.285386	FALSE	1	FALSE	1	FALSE	1
14457	Q9BW83	IFT27	intraflagellar transport 27	[u'NM_006860']	22	37154358	37171751			chr22:37539580G>A (rs185863845)	8.3103e-05	FALSE	chr22:37154413G>A (rs118095726)	0.20748	FALSE	0.990977	0.0821937	0.99098	0.0821781	0.986987	0.101675	-0.0431892	0.60698	0.999979	0.00448667	0.999979	0.00448827	1	3.49962e-05	0.00749335	0.95875	0.874311	0.874311	FALSE	1	FALSE	1	FALSE	0.989306	FALSE	1	FALSE	1	FALSE	1	0.649302	FALSE	1	FALSE	1	FALSE	1
16536	Q9P1U0	ZNRD1	zinc ribbon domain containing 1	[u'NM_001278785']	6	30029302	30032471			chr6:29910681C>T (rs41555915)	0.000216787	FALSE	chr6:30029748C>T (rs568420351)	0.628785	FALSE	0.992836	0.0593207	0.99283	0.0593416	0.999939	0.000425646	0.169401	0.604541	0.999989	0.00210626	0.999989	0.00210701	1	0	0.00748117	0.979748	0.874352	0.874352	FALSE	1	FALSE	1	FALSE	0.989306	FALSE	1	FALSE	1	FALSE	1	0.257545	FALSE	1	FALSE	1	FALSE	1
10054	Q86UU1	PHLDB1	pleckstrin homology like domain family B member 1	[u'NM_015157']	11	118484552	118527530			chr11:118828008G>A (rs192943196)	3.41523e-06	FALSE	chr11:118514815C>T (rs578250886)	0.00941239	FALSE	0.986756	0.0597182	0.986754	0.0597253	0.989274	0.0488139	0.0461991	0.625507	1.00019	0.00239376	1.00019	0.00239427	1.00019	0.00152506	-0.000831438	0.978845	0.874361	0.874361	FALSE	1	FALSE	1	FALSE	0.989306	FALSE	1	FALSE	1	FALSE	1	0.95914	FALSE	1	FALSE	1	FALSE	1
4761	P47893	OR3A2	olfactory receptor family 3 subfamily A member 2	[u'NM_002551']	17	3181267	3182229			chr17:3628511A>G (rs757044195)	2.83455e-05	FALSE	chr17:3181337A>G (rs554718229)	0.0632392	FALSE	0.850969	0.263939	0.850964	0.263941	0.857669	0.26205	0.0254946	0.7799	0.995434	0.0455144	0.995435	0.0455114	0.993724	0.0496168	-0.0359418	0.69769	0.874443	0.874443	FALSE	1	FALSE	1	FALSE	0.98944	FALSE	1	FALSE	1	FALSE	1	0.688442	FALSE	1	FALSE	1	FALSE	1
5168	P52799	EFNB2	ephrin B2	[u'NM_004093']	13	107145391	107187312			chr13:107193761G>A (rs9520097)	0.00198606	FALSE	chr13:107187245G>T (rs200744113)	0.190272	FALSE	0.996869	0.0453556	0.996867	0.0453715	0.999197	0.00576879	0.0720454	0.60404	0.999999	0.000271504	0.999999	0.000271601	1	9.16092e-09	0.00465538	0.956887	0.874448	0.874448	FALSE	1	FALSE	1	FALSE	0.989306	FALSE	1	FALSE	1	FALSE	1	0.556049	FALSE	1	FALSE	1	FALSE	1
8025	Q5J5C9	DEFB121	defensin beta 121	[u'NM_001011878']	20	29992719	29993955			chr20:30193440C>T (rs142440693)	0.00118512	FALSE	chr20:29992879C>A (rs770914399)	0.669015	FALSE	0.999569	0.0107177	0.999569	0.0107215	0.999922	0.000556493	0.0465124	0.606426	1	3.79907e-06	1	3.80042e-06	1	0	0	0.940663	0.874462	0.874462	FALSE	1	FALSE	1	FALSE	0.989306	FALSE	1	FALSE	1	FALSE	1	0.888152	FALSE	1	FALSE	1	FALSE	1
2096	O95167	NDUFA3	NADH:ubiquinone oxidoreductase subunit A3	[u'NM_004542']	19	54606187	54610206			chr19:54140069C>T (rs376708716)	0.000105013	FALSE	chr19:54610147G>A (rs201151835)	0.662665	FALSE	0.999545	0.00777953	0.999545	0.00778227	0.999934	0.00056155	0.0704923	0.607442	1	7.76656e-06	1	7.76932e-06	1	1.05781e-08	0	0.958538	0.874501	0.874501	FALSE	1	FALSE	1	FALSE	0.989306	FALSE	1	FALSE	1	FALSE	1	0.858734	FALSE	1	FALSE	1	FALSE	1
2866	P08319	ADH4	alcohol dehydrogenase 4 (class II), pi polypeptide	[u'NM_000670']	4	100045596	100065373			chr4:100341926C>T (rs377699817)	0.000150916	FALSE	chr4:100062770C>G (rs201022290)	0.000249214	FALSE	0.520787	0.155855	0.520783	0.155845	0.526497	0.16909	0.035142	0.656827	0.900634	0.134292	0.900635	0.134292	0.898375	0.133564	-0.0168776	0.860263	0.874567	0.874567	FALSE	1	FALSE	1	FALSE	0.989306	FALSE	1	FALSE	1	FALSE	1	0.518116	FALSE	1	FALSE	1	FALSE	1
7107	Q15286	RAB35	RAB35, member RAS oncogene family	[u'NM_001167606']	12	120535052	120554454			chr12:120117381G>T (rs17408578)	0.0110304	FALSE	chr12:120536625T>C (rs202018032)	0.596842	FALSE	0.997318	0.0336064	0.997316	0.0336183	0.999915	0.000956514	0.109277	0.604796	0.999999	0.000190835	0.999999	0.000190903	1	0	0.00662329	0.964552	0.874613	0.874613	FALSE	1	FALSE	1	FALSE	0.989306	FALSE	1	FALSE	1	FALSE	1	0.396574	FALSE	1	FALSE	1	FALSE	1
12332	Q8WWF1	C1orf54	chromosome 1 open reading frame 54	[u'NM_024579']	1	150245221	150252146			chr1:150531469G>A (rs143983374)	4.62714e-07	TRUE	chr1:150246506T>G (rs587704819)		FALSE	0.999707	0.0103324	0.999706	0.0103361	1	0	0.040173		1	3.32686e-09	1	3.32805e-09	1	0	0	0.874632		0.874632	FALSE	1	FALSE		FALSE		FALSE	1	FALSE		FALSE	1	0.992717	FALSE	1	FALSE		FALSE	1
2566	P02778	CXCL10	C-X-C motif chemokine ligand 10	[u'NM_001565']	4	76943086	76944584		0.00907739	chr4:76842182G>A (rs199640267)	0.000114746	FALSE	chr4:76943947G>A (rs11548618)	0.609857	FALSE	0.988881	0.0916266	0.988877	0.0916401	0.993731	0.0700939	0.0594955	0.601825	0.999968	0.00476083	0.999968	0.00476253	1	1.05781e-08	0.00941606	0.967674	0.874665	0.874665	FALSE	1	FALSE	1	FALSE	0.989306	FALSE	1	FALSE	1	FALSE	1	0.664159	FALSE	1	FALSE	1	FALSE	1
7193	Q15631	TSN	translin	[u'NM_004622']	2	122513356	122522940			chr2:122419911T>G (rs6723029)	0.0130926	FALSE	chr2:122520592C>T (rs192017429)	0.687494	FALSE	0.996191	0.0536745	0.996188	0.0536935	0.999563	0.00290938	0.0887485	0.604904	0.999995	0.00180197	0.999995	0.00180261	1	1.18267e-08	0.00420857	0.975985	0.874678	0.874678	FALSE	1	FALSE	1	FALSE	0.989306	FALSE	1	FALSE	1	FALSE	1	0.49451	FALSE	1	FALSE	1	FALSE	1
7884	Q53LP3	SOWAHC	sosondowah ankyrin repeat domain family member C	[u'NM_023016']	2	110372067	110373641			chr2:109966368A>G (rs76068560)	0.00129402	FALSE	chr2:110372688C>G (rs72938294)	0.669946	FALSE	0.996286	0.0346121	0.996285	0.0346203	0.997638	0.0199753	0.0478792	0.656911	1	0.000124363	1	0.000124407	1	1.92379e-07	-0.0284576	0.765814	0.8747	0.8747	FALSE	1	FALSE	1	FALSE	0.989306	FALSE	1	FALSE	1	FALSE	1	0.937659	FALSE	1	FALSE	1	FALSE	1
309	A6NI79	CCDC69	coiled-coil domain containing 69	[u'NM_015621']	5	150563001	150603531			chr5:150714978C>T (rs181293533)	0.000166319	FALSE	chr5:150563131T>C (rs778517045)	0.00110867	FALSE	0.574995	0.288909	0.575003	0.288912	0.563102	0.285036	-0.0414694	0.63254	0.923907	0.165934	0.92391	0.165932	0.919412	0.168399	-0.026905	0.76736	0.874703	0.874703	FALSE	1	FALSE	1	FALSE	0.989306	FALSE	1	FALSE	1	FALSE	1	0.431752	FALSE	1	FALSE	1	FALSE	1
8563	Q5W186	CST9	cystatin 9	[u'NM_001008693.1']	20	23584150	23586501			chr20:23731308G>A (rs201877331)	0.000358038	FALSE	chr20:23586366T>C (rs148465199)	0.253308	FALSE	0.424924	0.245373	0.424919	0.245368	0.431797	0.253381	0.02758	0.721112	0.79406	0.272719	0.794052	0.272721	0.80472	0.269455	0.0393522	0.639007	0.874774	0.874774	FALSE	1	FALSE	1	FALSE	0.989306	FALSE	1	FALSE	1	FALSE	1	0.298307	FALSE	1	FALSE	1	FALSE	1
12208	Q8WU79	SMAP2	small ArfGAP2	[u'NM_022733']	1	40839793	40887770			chr1:41327472G>A (rs571963142)	1.65441e-05	FALSE	chr1:40882727G>A (rs142006635)	0.166521	FALSE	0.997001	0.0341532	0.997002	0.034145	0.995718	0.0441631	-0.0325285	0.60516	0.999998	0.00103668	0.999998	0.00103705	1	1.49597e-08	0.00227591	0.984049	0.874824	0.874824	FALSE	1	FALSE	1	FALSE	0.989306	FALSE	1	FALSE	1	FALSE	1	0.555282	FALSE	1	FALSE	1	FALSE	1
4243	P31948	STIP1	stress induced phosphoprotein 1	[u'NM_006819']	11	63953734	63971595			chr11:64001385CT>C (Affx-89006008)	5.09828e-06	FALSE	chr11:63960625G>A (rs561456137)	0.204421	FALSE	0.998944	0.018868	0.998944	0.0188674	0.998065	0.0196988	-0.0456068	0.606344	1	1.79672e-05	1	1.79736e-05	1	1.18267e-08	0	0.975349	0.874841	0.874841	FALSE	1	FALSE	1	FALSE	0.989306	FALSE	1	FALSE	1	FALSE	1	0.521616	FALSE	1	FALSE	1	FALSE	1
8378	Q5TF21	SOGA3	SOGA family member 3	[u'NM_001012279']	6	127794429	127837759			chr6:128306977G>A (rs201396562)	0.000299859	FALSE	chr6:127837125T>C (rs75863720)	0.352246	FALSE	0.982323	0.0761204	0.982321	0.0761341	0.986098	0.0533789	0.0574512	0.610099	0.999945	0.00340307	0.999945	0.00340428	1	1.39631e-06	0.0228792	0.869992	0.87488	0.87488	FALSE	1	FALSE	1	FALSE	0.989306	FALSE	1	FALSE	1	FALSE	1	0.91937	FALSE	1	FALSE	1	FALSE	1
1391	O43854	EDIL3	EGF like repeats and discoidin domains 3	[u'NM_005711']	5	83239241	83680192			chr5:82833923G>T (rs538311388)	0.0031762	FALSE	chr5:83433158C>T (rs539658658)	0.679648	FALSE	0.989533	0.0877524	0.98953	0.0877638	0.993463	0.0697567	0.0496111	0.605205	0.999979	0.00409753	0.999979	0.00409899	1	7.47986e-09	0.00715644	0.97744	0.874891	0.874891	FALSE	1	FALSE	1	FALSE	0.989306	FALSE	1	FALSE	1	FALSE	1	0.862729	FALSE	1	FALSE	1	FALSE	1
9086	Q6PL18	ATAD2	ATPase family, AAA domain containing 2	[u'NM_014109']	8	124333377	124408597			chr8:124268155C>T (rs189340272)	4.08386e-07	TRUE	chr8:124384039C>G (rs746925746)	0.000349621	FALSE	0.965973	0.120816	0.965969	0.120823	0.971042	0.109192	0.0440545	0.640987	0.999885	0.00638266	0.999885	0.00638493	1.00001	9.1694e-05	0.0272989	0.769074	0.874949	0.874949	FALSE	1	FALSE	1	FALSE	0.989306	FALSE	1	FALSE		FALSE	1	0.452937	FALSE	1	FALSE		FALSE	1
11554	Q8NFV5	SPDYE1	speedy/RINGO cell cycle regulator family member E1	[u'NM_175064']	7	44040625	44047364			chr7:44185189G>A (Affx-89013697)	0.000105426	FALSE	chr7:44047040G>A (rs145768335)	0.471357	FALSE	0.519489	0.418098	0.519478	0.418097	0.5353	0.418549	0.0378227	0.729333	0.910281	0.248007	0.910274	0.248015	0.920571	0.235214	0.0425998	0.635116	0.874957	0.874957	FALSE	1	FALSE	1	FALSE	0.989306	FALSE	1	FALSE	1	FALSE	1	0.0785774	FALSE	0.820326	FALSE	0.82386	FALSE	0.829989
17066	Q9UKG1	APPL1	adaptor protein, phosphotyrosine interacting with PH domain and leucine zipper 1	[u'NM_012096']	3	57261912	57303712			chr3:57678637CT>C (Affx-52338689)	2.01068e-08	TRUE	chr3:57281498G>A (rs143447963)	0.336344	FALSE	0.874494	0.163846	0.874496	0.163848	0.871219	0.161149	-0.0201661	0.835641	0.991254	0.0433668	0.991255	0.0433642	0.989555	0.0469066	-0.0376299	0.609827	0.874959	0.874959	FALSE	1	FALSE	1	FALSE	0.994259	FALSE	1	FALSE		FALSE	1	0.960936	FALSE	1	FALSE		FALSE	1
15778	Q9NPJ8	NXT2	nuclear transport factor 2 like export factor 2	[u'NM_018698']	X	108780236	108785914			chrX:108708562A>G (rs774122869)	0.000252231	FALSE	chrX:108785757C>A (rs774670090)		FALSE	0.999645	0.0136034	0.999644	0.0136083	1	0	0.0369737		0.999923	0.0057464	0.999923	0.00574845	1	0	0.0188429	0.875037		0.875037	FALSE	1	FALSE		FALSE		FALSE	1	FALSE	1	FALSE	1	0.749415	FALSE	1	FALSE	1	FALSE	1
9241	Q6UXG3	CD300LG	CD300 molecule like family member g	[u'NM_145273']	17	41924585	41939276			chr17:42338093TCTC>T (17:42338093_TCTC_T)	3.88749e-06	FALSE	chr17:41926261G>A (rs202070685)	0.0126294	FALSE	0.901421	0.230476	0.901425	0.23047	0.895465	0.238314	-0.0254224	0.735642	0.997983	0.0300909	0.997982	0.0301009	0.999014	0.00804332	0.0468341	0.727021	0.875113	0.875113	FALSE	1	FALSE	1	FALSE	0.989306	FALSE	1	FALSE	1	FALSE	1	0.972157	FALSE	1	FALSE	1	FALSE	1
2480	P01574	IFNB1	interferon beta 1	[u'NM_002176']	9	21077308	21077868		0.00541667	chr9:20594315C>T (rs76423292)	0.000240391	FALSE	chr9:21077313G>A (rs148103065)	0.500846	FALSE	0.994706	0.0668562	0.994709	0.0668384	0.991774	0.0883863	-0.0374462	0.6142	0.999984	0.00410085	0.999984	0.00410231	1	1.05781e-08	0.00565067	0.968208	0.875138	0.875138	FALSE	1	FALSE	1	FALSE	0.989306	FALSE	1	FALSE	1	FALSE	1	0.620763	FALSE	1	FALSE	1	FALSE	1
8493	Q5VWC8	HACD4	3-hydroxyacyl-CoA dehydratase 4	[u'NM_001010915']	9	21007039	21031589			chr9:20594315C>T (rs76423292)	0.000240391	FALSE	chr9:21015925C>T (rs199898797)	0.301962	FALSE	0.615585	0.375519	0.615574	0.375518	0.631996	0.376559	0.0436714	0.606037	0.945513	0.18235	0.945512	0.182353	0.948397	0.176863	0.0160635	0.862057	0.875174	0.875174	FALSE	1	FALSE	1	FALSE	0.989306	FALSE	1	FALSE	1	FALSE	1	0.477081	FALSE	1	FALSE	1	FALSE	1
15609	Q9HCD6	TANC2	tetratricopeptide repeat, ankyrin repeat and coiled-coil containing 2	[u'NM_025185']	17	61086921	61499313			chr17:61767630G>T (rs546447902)	0.000585297	FALSE	chr17:61086933A>G (rs199889425)	0.00668643	FALSE	0.983211	0.0638071	0.98321	0.0638194	0.985512	0.0431029	0.042285	0.681226	0.999997	0.00187723	0.999997	0.00187788	1.00004	0.000315682	0.0298356	0.753833	0.875211	0.875211	FALSE	1	FALSE	1	FALSE	0.989306	FALSE	1	FALSE	1	FALSE	1	0.354973	FALSE	1	FALSE	1	FALSE	1
962	O14917	PCDH17	protocadherin 17	[u'NM_001040429']	13	58206681	58299425			chr13:58208879G>T (rs150039929)	5.74364e-05	FALSE	chr13:58208879G>T (rs150039929)	5.74364e-05	FALSE	0.98469	0.0817932	0.984688	0.0818064	0.988149	0.0604873	0.0481206	0.60119	0.999928	0.00545759	0.999928	0.00545953	1.00001	4.75417e-05	0.0202716	0.922714	0.875223	0.875223	FALSE	1	FALSE	1	FALSE	0.989306	FALSE	1	FALSE	1	FALSE	1	0.0219382	FALSE	0.471051	FALSE	0.475872	FALSE	0.482532
17927	Q9Y617	PSAT1	phosphoserine aminotransferase 1	[u'NM_021154']	9	80912127	80943999			chr9:80881535G>C (rs200034752)	7.63544e-05	FALSE	chr9:80921289G>T (rs199619145)	0.00785485	FALSE	0.99283	0.0712794	0.992833	0.0712669	0.989175	0.0870691	-0.0459756	0.607095	0.999995	0.00239973	0.999995	0.00240059	1	3.17652e-07	0.00298467	0.983149	0.875324	0.875324	FALSE	1	FALSE	1	FALSE	0.989306	FALSE	1	FALSE	1	FALSE	1	0.139703	FALSE	0.965046	FALSE	0.970462	FALSE	0.977311
11190	Q8N972	ZNF709	zinc finger protein 709	[u'NM_152601']	19	12574813	12595471			chr19:12763255T>C (rs370382032)	3.69161e-06	FALSE	chr19:12575753C>A (rs201182032)	0.606089	FALSE	0.994982	0.0345564	0.994981	0.0345663	0.996442	0.0151772	0.0547161	0.61032	1	0.000408279	1	0.000408424	1	2.89012e-05	0.00741143	0.946559	0.875338	0.875338	FALSE	1	FALSE	1	FALSE	0.989306	FALSE	1	FALSE	1	FALSE	1	0.986035	FALSE	1	FALSE	1	FALSE	1
15749	Q9NPE3	NOP10	NOP10 ribonucleoprotein	[u'NM_018648']	15	34634172	34635274			chr15:34646044C>T (rs200787566)	0.000143724	FALSE	chr15:34635241C>G (rs146261631)	0.588836	FALSE	0.98979	0.0665791	0.989788	0.0665864	0.992996	0.0553678	0.0523942	0.604613	0.999959	0.00365255	0.999959	0.00365385	1	0	0.0158028	0.944969	0.875358	0.875358	FALSE	1	FALSE	1	FALSE	0.989306	FALSE	1	FALSE	1	FALSE	1	0.618993	FALSE	1	FALSE	1	FALSE	1
7346	Q16595	FXN	frataxin	[u'NM_000144']	9	71650699	71687675			chr9:71395136G>T (rs200501115)	9.23181e-06	FALSE	chr9:71679915C>T (rs551991546)	0.429654	FALSE	0.99544	0.058007	0.995442	0.0579861	0.99262	0.0821885	-0.03967	0.606557	0.999998	0.00116559	0.999998	0.001166	1	1.18267e-08	0.00289171	0.986281	0.875384	0.875384	FALSE	1	FALSE	1	FALSE	0.989306	FALSE	1	FALSE	1	FALSE	1	0.597837	FALSE	1	FALSE	1	FALSE	1
11401	Q8NDC4	MORN4	MORN repeat containing 4	[u'NM_178832']	10	99376023	99379410			chr10:99531239C>A (rs145515400)	1.49967e-05	FALSE	chr10:99377059G>A (rs187104161)	0.772826	FALSE	0.99895	0.0241202	0.998949	0.0241287	0.999938	0.000488232	0.0579627	0.595301	1	7.50701e-06	1	7.50968e-06	1	0	0	0.960701	0.875386	0.875386	FALSE	1	FALSE	1	FALSE	0.989306	FALSE	1	FALSE	1	FALSE	1	0.923334	FALSE	1	FALSE	1	FALSE	1
9498	Q6ZUL3	C8orf86	chromosome 8 open reading frame 86	[u'NM_207412']	8	38369908	38386155			chr8:38272409C>T (Affx-89013165)	8.04836e-07	FALSE	chr8:38369982C>G (rs150721903)	0.427981	FALSE	0.950144	0.154771	0.950139	0.154778	0.957052	0.144688	0.0461439	0.606095	0.99946	0.0160212	0.99946	0.0160269	1	1.58672e-08	0.0476826	0.822287	0.875422	0.875422	FALSE	1	FALSE	1	FALSE	0.989306	FALSE	1	FALSE	1	FALSE	1	0.753375	FALSE	1	FALSE	1	FALSE	1
14708	Q9BZE0	GLIS2	GLIS family zinc finger 2	[u'NM_032575']	16	4382282	4387522			chr16:4747411T>G (rs538463432)	1.99319e-05	FALSE	chr16:4382385C>G (rs530966005)	0.00121424	FALSE	0.974806	0.0680276	0.974804	0.0680279	0.977239	0.0675579	0.0359114	0.700373	0.999877	0.00434723	0.999877	0.00434877	1.00001	0.000142227	0.0447903	0.711004	0.875428	0.875428	FALSE	1	FALSE	1	FALSE	0.989306	FALSE	1	FALSE	1	FALSE	1	0.356404	FALSE	1	FALSE	1	FALSE	1
3714	P20774	OGN	osteoglycin	[u'NM_024416']	9	95147905	95165689			chr9:95608778T>C (rs139707697)	1.50917e-05	FALSE	chr9:95148529G>A (rs537756920)	0.682443	FALSE	0.997729	0.0316152	0.997728	0.0316262	0.999137	0.00536227	0.0621241	0.629532	1	3.72567e-05	1	3.727e-05	1	5.28906e-09	-0.00452341	0.859908	0.875513	0.875513	FALSE	1	FALSE	1	FALSE	0.989306	FALSE	1	FALSE	1	FALSE	1	0.90321	FALSE	1	FALSE	1	FALSE	1
5167	P52798	EFNA4	ephrin A4	[u'NM_005227']	1	155036300	155041462			chr1:155288039G>A (rs149315318)	4.2752e-06	FALSE	chr1:155036393T>C (rs543428198)	0.0655257	FALSE	0.991708	0.075619	0.991709	0.075609	0.989118	0.0884657	-0.0314868	0.613998	0.99999	0.00285014	0.99999	0.00285115	1	2.24396e-08	0.00478949	0.939329	0.875529	0.875529	FALSE	1	FALSE	1	FALSE	0.989306	FALSE	1	FALSE	1	FALSE	1	0.635683	FALSE	1	FALSE	1	FALSE	1
14810	Q9C0G6	DNAH6	dynein axonemal heavy chain 6	[u'NM_001370']	2	84744951	85046529			chr2:85051271T>A (Affx-92045724)	0.00351734	FALSE	chr2:84777081C>T (rs116693971)	0.0165105	FALSE	0.854205	0.0911451	0.854202	0.0911468	0.858524	0.0887033	0.0480558	0.619753	0.982082	0.0254912	0.982083	0.0254921	0.981603	0.0241258	-0.0193187	0.859394	0.875547	0.875547	FALSE	1	FALSE	1	FALSE	0.989306	FALSE	1	FALSE	1	FALSE	1	0.1422	FALSE	0.970435	FALSE	0.976342	FALSE	0.982521
17985	Q9Y6H6	KCNE3	potassium voltage-gated channel subfamily E regulatory subunit 3	[u'NM_005472']	11	74168300	74168608			chr11:73748613C>G (rs558272118)	2.33543e-06	FALSE	chr11:74168361C>T (rs17215437)	0.68964	FALSE	0.992178	0.0573016	0.992175	0.0573114	0.99517	0.0411841	0.0600041	0.606249	0.999997	0.00192619	0.999997	0.00192688	1.00001	5.85373e-05	0.00778325	0.968237	0.875563	0.875563	FALSE	1	FALSE	1	FALSE	0.989306	FALSE	1	FALSE	1	FALSE	1	0.963818	FALSE	1	FALSE	1	FALSE	1
6217	Q06828	FMOD	fibromodulin	[u'NM_002023']	1	203311474	203317398			chr1:203144793C>T (rs148543360)	1.49266e-06	FALSE	chr1:203316679A>C (rs777618689)	0.261885	FALSE	0.99436	0.054548	0.994362	0.0545357	0.99182	0.0697035	-0.0406093	0.61822	1	0.00017201	1	0.00017207	1	2.35823e-05	-0.00873619	0.905623	0.87562	0.87562	FALSE	1	FALSE	1	FALSE	0.989306	FALSE	1	FALSE	1	FALSE	1	0.741646	FALSE	1	FALSE	1	FALSE	1
5722	P62993	GRB2	growth factor receptor bound protein 2	[u'NM_002086']	17	73316452	73389709			chr17:73887335C>T (rs566606428)	9.6592e-06	FALSE	chr17:73316483C>T (rs547957878)		FALSE	0.999968	0.00133894	0.999968	0.00133941	1	0	0.0336693		1	2.1812e-09	1	2.18198e-09	1	0	0	0.875651		0.875651	FALSE	1	FALSE		FALSE		FALSE	1	FALSE	1	FALSE	1	0.799526	FALSE	1	FALSE	1	FALSE	1
15122	Q9H306	MMP27	matrix metallopeptidase 27	[u'NM_022122']	11	102562500	102576445			chr11:102272412T>G (rs371240827)	0.000510053	FALSE	chr11:102576391G>A (rs147720824)	0.0328934	FALSE	0.207847	0.116623	0.207845	0.116623	0.211583	0.116997	0.0320052	0.685812	0.926429	0.196598	0.926428	0.196599	0.927283	0.195149	0.00436456	0.995573	0.875708	0.875708	FALSE	1	FALSE	1	FALSE	0.989306	FALSE	1	FALSE	1	FALSE	1	0.920277	FALSE	1	FALSE	1	FALSE	1
15416	Q9H8Y5	ANKZF1	ankyrin repeat and zinc finger domain containing 1	[u'NM_018089']	2	220094980	220101164			chr2:220422790G>A (rs571685306)	7.01895e-08	TRUE	chr2:220098859A>C (rs150725143)	0.00148146	FALSE	0.923135	0.13895	0.923138	0.138967	0.917924	0.1119	-0.0413305	0.657824	0.998308	0.0180521	0.998308	0.0180523	0.998561	0.0177217	0.0141483	0.843081	0.875776	0.875776	FALSE	1	FALSE	1	FALSE	0.989306	FALSE	1	FALSE		FALSE	1	0.793576	FALSE	1	FALSE		FALSE	1
4926	P49761	CLK3	CDC like kinase 3	[u'NM_001130028']	15	74907796	74922221			chr15:74751052C>A (rs201276360)	0.000266817	FALSE	chr15:74912472G>A (rs201552338)	0.000652386	FALSE	0.926812	0.116909	0.926814	0.116913	0.92323	0.111856	-0.0313308	0.767376	0.998895	0.0150246	0.998895	0.0150254	0.99943	0.0139362	0.036912	0.688302	0.875808	0.875808	FALSE	1	FALSE	1	FALSE	0.98944	FALSE	1	FALSE	1	FALSE	1	0.483172	FALSE	1	FALSE	1	FALSE	1
1353	O43716	GATC	glutamyl-tRNA amidotransferase subunit C	[u'NM_176818']	12	120884284	120897759			chr12:120882691G>A (rs144518718)	0.0115389	FALSE	chr12:120894928G>C (rs202180296)	0.257487	FALSE	0.937218	0.168367	0.937213	0.168375	0.94402	0.156159	0.0419176	0.678805	0.998767	0.0221865	0.998766	0.0221944	1	1.97898e-08	0.0786484	0.679206	0.875843	0.875843	FALSE	1	FALSE	1	FALSE	0.989306	FALSE	1	FALSE	1	FALSE	1	0.53147	FALSE	1	FALSE	1	FALSE	1
3037	P0CB38	PABPC4L	poly(A) binding protein cytoplasmic 4 like	[u'NM_001114734']	4	135121065	135122174			chr4:134653099T>A (rs71616789)	0.051028	FALSE	chr4:135121720C>A (rs558758058)	0.0638304	FALSE	0.654456	0.311088	0.654458	0.311087	0.651827	0.31317	-0.00842959	0.989143	0.968938	0.109532	0.968935	0.109537	0.973382	0.10214	0.0419916	0.618268	0.875864	0.875864	FALSE	1	FALSE	1	FALSE	1	FALSE	1	FALSE	1	FALSE	1	0.684929	FALSE	1	FALSE	1	FALSE	1
15543	Q9HBG6	IFT122	intraflagellar transport 122	[u'NM_018262']	3	129159174	129239105			chr3:129305473G>C (rs142772519)	0.000363881	FALSE	chr3:129221615A>G (rs565504126)	0.00151166	FALSE	0.951072	0.089599	0.951071	0.0895876	0.95265	0.104318	0.0162369	0.821528	1.00053	0.00625232	1.00053	0.00625383	1.00077	0.00353518	0.047639	0.672226	0.87588	0.87588	FALSE	1	FALSE	1	FALSE	0.992315	FALSE	1	FALSE	1	FALSE	1	0.988349	FALSE	1	FALSE	1	FALSE	1
4707	P46092	CCR10	C-C motif chemokine receptor 10	[u'NM_016602']	17	40831574	40833841			chr17:40705877G>A (rs188862602)	3.09526e-07	TRUE	chr17:40831830G>C (rs538935038)	0.258985	FALSE	0.989974	0.0634077	0.989972	0.0634199	0.99284	0.0429647	0.0529367	0.622876	1.00005	0.00127796	1.00005	0.00127838	1.00006	0.000351681	0.00483178	0.980732	0.876033	0.876033	FALSE	1	FALSE	1	FALSE	0.989306	FALSE	1	FALSE		FALSE	1	0.493617	FALSE	1	FALSE		FALSE	1
3890	P23771	GATA3	GATA binding protein 3	[u'NM_001002295']	10	8097619	8115983		0.00146667	chr10:7773807C>T (rs202086391)	6.84395e-05	FALSE	chr10:8100357C>G (rs200765508)	0.0136931	FALSE	0.997503	0.0205995	0.997503	0.0205983	0.996907	0.0221171	-0.0278957	0.762299	1	0.000120227	1	0.000120262	1.00001	5.03282e-05	0.0452606	0.668098	0.876062	0.876062	FALSE	1	FALSE	1	FALSE	0.989306	FALSE	1	FALSE	1	FALSE	1	0.478265	FALSE	1	FALSE	1	FALSE	1
5204	P53621	COPA	coatomer protein complex subunit alpha	[u'NM_004371']	1	160259950	160312960			chr1:160062977G>A (rs199760815)	2.81944e-07	TRUE	chr1:160260364C>T (rs373521245)	0.00386654	FALSE	0.994483	0.0390308	0.994482	0.0390388	0.995712	0.0254311	0.0373149	0.716557	1	0.000178302	1	0.000178365	1	1.76747e-06	-0.0359151	0.718196	0.876116	0.876116	FALSE	1	FALSE	1	FALSE	0.989306	FALSE	1	FALSE		FALSE	1	0.889459	FALSE	1	FALSE		FALSE	1
3152	P10276	RARA	retinoic acid receptor alpha	[u'NM_000964']	17	38487471	38512475			chr17:38857439C>T (rs545739846)	0.000256811	FALSE	chr17:38487588G>C (rs576185106)	0.881703	FALSE	0.997255	0.0415428	0.997253	0.0415575	0.999822	0.00155398	0.0873775	0.609117	1	0.000113578	1	0.000113618	1	7.47986e-09	0.00222571	0.985401	0.876138	0.876138	FALSE	1	FALSE	1	FALSE	0.989306	FALSE	1	FALSE	1	FALSE	1	0.994022	FALSE	1	FALSE	1	FALSE	1
7115	Q15323	KRT31	keratin 31	[u'NM_002277']	17	39550271	39553791			chr17:39633939G>T (rs558133994)	1.53343e-06	FALSE	chr17:39553736C>T (rs199514019)	0.158627	FALSE	0.874307	0.252651	0.874305	0.252654	0.87727	0.247928	0.0118441	0.960297	0.995081	0.0448448	0.995079	0.0448539	0.997071	0.0291902	0.0526263	0.61595	0.876209	0.876209	FALSE	1	FALSE	1	FALSE	0.998919	FALSE	1	FALSE	1	FALSE	1	0.976879	FALSE	1	FALSE	1	FALSE	1
7555	Q2VPA4	CR1L	complement C3b/C4b receptor 1 like	[u'XM_114735']	1	207818579	207897027			chr1:207504467G>T (rs60822373)	0.000378881	FALSE	chr1:207857254A>G (rs3085)	0.0206506	FALSE	0.0880003	0.121416	0.0879962	0.121403	0.093758	0.138188	0.0442992	0.614055	0.79074	0.338357	0.790738	0.338357	0.792867	0.337426	0.0062993	0.974923	0.876232	0.876232	FALSE	1	FALSE	1	FALSE	0.989306	FALSE	1	FALSE	1	FALSE	1	0.150386	FALSE	0.989848	FALSE	0.997086	FALSE	1
12510	Q92551	IP6K1	inositol hexakisphosphate kinase 1	[u'NM_153273']	3	49764558	49785473			chr3:50005513G>A (rs138846313)	3.4239e-05	FALSE	chr3:49785440A>G (rs139564570)	0.499253	FALSE	0.997059	0.0297192	0.99706	0.029713	0.995939	0.0374431	-0.033176	0.608289	0.999997	0.00106609	0.999997	0.00106647	1	2.11562e-08	0.00450527	0.989506	0.876235	0.876235	FALSE	1	FALSE	1	FALSE	0.989306	FALSE	1	FALSE	1	FALSE	1	0.731819	FALSE	1	FALSE	1	FALSE	1
15480	Q9HAB8	PPCS	phosphopantothenoylcysteine synthetase	[u'NM_024664']	1	42922237	42925594			chr1:42657270C>T (rs75320542)	1.62447e-06	FALSE	chr1:42923005C>G (rs528026528)	0.750538	FALSE	0.997627	0.0352453	0.997626	0.0352577	0.999629	0.00277158	0.0800835	0.627971	1	6.00247e-05	1	6.00461e-05	1	1.49597e-08	-0.0084229	0.853706	0.87634	0.87634	FALSE	1	FALSE	1	FALSE	0.989306	FALSE	1	FALSE	1	FALSE	1	0.993743	FALSE	1	FALSE	1	FALSE	1
832	O14520	AQP7	aquaporin 7	[u'NM_001170']	9	33385006	33401260			chr9:33385229C>T (rs561584740)	0.000113892	FALSE	chr9:33385229C>T (rs561584740)	0.000113892	FALSE	0.795341	0.309705	0.79535	0.309702	0.782664	0.313799	-0.040691	0.607655	0.999206	0.0399689	0.999206	0.0399813	0.999189	0.0143494	-0.000563567	0.993949	0.876353	0.876353	FALSE	1	FALSE	1	FALSE	0.989306	FALSE	1	FALSE	1	FALSE	1	0.459092	FALSE	1	FALSE	1	FALSE	1
11188	Q8N966	ZDHHC22	zinc finger DHHC-type containing 22	[u'NM_174976']	14	77600029	77606081			chr14:77506457G>C (rs79262100)	0.00170458	FALSE	chr14:77600177T>G (rs537509955)	0.755342	FALSE	0.998089	0.0296508	0.998087	0.0296611	0.999482	0.00400294	0.0658831	0.661101	1	1.71794e-05	1	1.71855e-05	1	5.28906e-09	-0.00980987	0.755064	0.876369	0.876369	FALSE	1	FALSE	1	FALSE	0.989306	FALSE	1	FALSE	1	FALSE	1	0.989671	FALSE	1	FALSE	1	FALSE	1
11307	Q8NBN3	TMEM87A	transmembrane protein 87A	[u'NM_015497']	15	42503909	42565596			chr15:42967141G>T (rs150033918)	5.89491e-07	FALSE	chr15:42565535G>A (rs535472070)	0.0926299	FALSE	0.997289	0.0367156	0.997288	0.0367284	0.999201	0.00461629	0.0730801	0.608367	1	3.62708e-05	1	3.62818e-05	1	1.547e-05	0.0170971	0.966042	0.876477	0.876477	FALSE	1	FALSE	1	FALSE	0.989306	FALSE	1	FALSE	1	FALSE	1	0.995833	FALSE	1	FALSE	1	FALSE	1
8380	Q5TF58	IFFO2	intermediate filament family orphan 2	[u'NM_001136265']	1	19235058	19282826			chr1:19500830T>G (rs143098074)	0.000257998	FALSE	chr1:19236837T>A (rs778080636)	0.436922	FALSE	0.996291	0.0319925	0.99629	0.0320005	0.997628	0.0176021	0.0518173	0.609021	1	0.000238404	1	0.000238489	1	0	-0.00706897	0.97222	0.876486	0.876486	FALSE	1	FALSE	1	FALSE	0.989306	FALSE	1	FALSE	1	FALSE	1	0.795505	FALSE	1	FALSE	1	FALSE	1
4705	P46089	GPR3	G protein-coupled receptor 3	[u'NM_005281']	1	27720303	27721292			chr1:27709112T>C (rs140169689)	1.39118e-11	TRUE	chr1:27720382C>G (rs138953484)	0.999966	FALSE	0.997326	0.0315104	0.997324	0.0315215	1	0	0.120059		1	2.40314e-05	1	2.40399e-05	1	0	-0.00701281	0.876508		0.876508	FALSE	1	FALSE		FALSE		FALSE	1	FALSE		FALSE	1	0.720511	FALSE	1	FALSE		FALSE	1
12252	Q8WUZ0	BCL7C	BCL tumor suppressor 7C	[u'NM_004765']	16	30899189	30905265			chr16:30723252A>G (rs189047288)	1.75944e-06	FALSE	chr16:30899221G>GT (rs781032218)	0.696355	FALSE	0.998585	0.0190507	0.998585	0.019057	0.999336	0.00489018	0.0540223	0.60818	1	5.28032e-05	1	5.2822e-05	1	0	0.00638323	0.981037	0.876563	0.876563	FALSE	1	FALSE	1	FALSE	0.989306	FALSE	1	FALSE	1	FALSE	1	0.970213	FALSE	1	FALSE	1	FALSE	1
17580	Q9Y2T7	YBX2	Y-box binding protein 2	[u'NM_015982']	17	7192110	7197819			chr17:7131299G>C (rs145282702)	0.000171965	FALSE	chr17:7197794C>A (rs222859)	0.652835	FALSE	0.61717	0.0798703	0.617171	0.0798727	0.614815	0.076382	-0.030149	0.780267	0.868426	0.102521	0.86843	0.102522	0.863426	0.100927	-0.049189	0.621531	0.876695	0.876695	FALSE	1	FALSE	1	FALSE	0.98944	FALSE	1	FALSE	1	FALSE	1	0.783446	FALSE	1	FALSE	1	FALSE	1
13219	Q96HA1	POM121	POM121 transmembrane nucleoporin	[u'NM_001257190']	7	72395660	72416770			chr7:72738763A>G (rs6980124)	3.34634e-06	FALSE	chr7:72413683G>A (rs201352265)	0.000859314	FALSE	0.835945	0.162128	0.835951	0.162116	0.82809	0.177701	-0.0462154	0.615475	0.996395	0.0242079	0.996395	0.0242053	0.996237	0.0275379	-0.00609491	0.900831	0.87675	0.87675	FALSE	1	FALSE	1	FALSE	0.989306	FALSE	1	FALSE	1	FALSE	1	0.294763	FALSE	1	FALSE	1	FALSE	1
1332	O43663	PRC1	protein regulator of cytokinesis 1	[u'NM_003981']	15	91510364	91537647			chr15:91422932C>G (rs199652570)	4.88566e-06	FALSE	chr15:91525048C>G (rs142416384)	0.384038	FALSE	0.151852	0.0371095	0.15185	0.0371114	0.153608	0.0342564	0.0492285	0.619597	0.270056	0.110159	0.270058	0.110157	0.26625	0.113351	-0.0340766	0.723001	0.876796	0.876796	FALSE	1	FALSE	1	FALSE	0.989306	FALSE	1	FALSE	1	FALSE	1	0.821951	FALSE	1	FALSE	1	FALSE	1
9335	Q6ZMC9	SIGLEC15	sialic acid binding Ig like lectin 15	[u'NM_213602']	18	43405694	43422149			chr18:43505804G>A (rs201678945)	0.000398215	FALSE	chr18:43417550T>G (rs528604727)	0.00104726	FALSE	0.864823	0.222513	0.864824	0.222512	0.862867	0.224597	-0.00875739	0.929072	0.993007	0.0514604	0.993005	0.0514631	0.995041	0.047488	0.0411072	0.636545	0.876799	0.876799	FALSE	1	FALSE	1	FALSE	0.996987	FALSE	1	FALSE	1	FALSE	1	0.0559365	FALSE	0.72536	FALSE	0.730436	FALSE	0.735834
10361	Q8IV32	CCDC71	coiled-coil domain containing 71	[u'NM_022903']	3	49200241	49201641			chr3:49163209T>A (rs746761674)	3.32393e-05	FALSE	chr3:49200984G>C (rs147321067)	0.0373341	FALSE	0.267746	0.29864	0.267737	0.298631	0.281226	0.310829	0.0442578	0.608622	0.738956	0.333928	0.738952	0.333929	0.744269	0.33245	0.0159576	0.891318	0.876807	0.876807	FALSE	1	FALSE	1	FALSE	0.989306	FALSE	1	FALSE	1	FALSE	1	0.880029	FALSE	1	FALSE	1	FALSE	1
11733	Q8NGY3	OR6K3	olfactory receptor family 6 subfamily K member 3	[u'NM_001005327']	1	158686961	158687953			chr1:158615013G>A (rs372067263)	1.36811e-06	FALSE	chr1:158687477T>G (rs857704)	0.00105114	FALSE	0.264084	0.363343	0.264078	0.363338	0.272277	0.370687	0.0223389	0.849943	0.843707	0.335025	0.843696	0.335041	0.858295	0.31187	0.0451047	0.610954	0.876872	0.876872	FALSE	1	FALSE	1	FALSE	0.994441	FALSE	1	FALSE	1	FALSE	1	0.0408236	FALSE	0.633956	FALSE	0.637788	FALSE	0.644227
4995	P50548	ERF	ETS2 repressor factor	[u'NM_006494']	19	42752620	42759151			chr19:42814224G>A (rs554910146)	3.2829e-06	FALSE	chr19:42753020G>A (rs139842507)	0.0855901	FALSE	0.985876	0.0551265	0.985874	0.0551263	0.988395	0.0553421	0.0456372	0.62471	0.99996	0.00233419	0.99996	0.00233502	1	7.37576e-06	0.0245116	0.845327	0.876952	0.876952	FALSE	1	FALSE	1	FALSE	0.989306	FALSE	1	FALSE	1	FALSE	1	0.0633178	FALSE	0.759771	FALSE	0.762861	FALSE	0.76999
9131	Q6TDU7	CASC1	cancer susceptibility 1	[u'NM_018272']	12	25261485	25348012			chr12:24942907A>G (rs117395519)	0.00270938	FALSE	chr12:25261727C>T (rs565402126)	0.0800015	FALSE	4.92715e-08	2.0815e-05	4.93066e-08	2.08224e-05	0	0	-0.00334879		0.000121575	0.00537189	0.000121649	0.0053738	1.81678e-05	0.000203933	-0.0272132	0.877011		0.877011	FALSE	1	FALSE		FALSE		FALSE	1	FALSE	1	FALSE	1	0.22715	FALSE	1	FALSE	1	FALSE	1
14370	Q9BUL9	RPP25	ribonuclease P and MRP subunit p25	[u'NM_017793']	15	75248328	75248924			chr15:75498672C>T (rs554950133)	5.94843e-08	TRUE	chr15:75248891C>T (rs551444583)	0.0694359	FALSE	0.997493	0.0334531	0.997492	0.0334647	0.99908	0.00551653	0.0661896	0.608484	1	0.000126966	1	0.000127011	1	0	0.00265468	0.988012	0.877012	0.877012	FALSE	1	FALSE	1	FALSE	0.989306	FALSE	1	FALSE		FALSE	1	0.895155	FALSE	1	FALSE		FALSE	1
17081	Q9UKL0	RCOR1	REST corepressor 1	[u'NM_015156']	14	103059224	103192840			chr14:103336723G>A (rs183443558)	7.82581e-07	FALSE	chr14:103188685G>A (rs551309398)	0.000197898	FALSE	0.998691	0.0199299	0.998691	0.0199286	0.997797	0.0216763	-0.0429412	0.642785	1	3.04449e-05	1	3.04557e-05	1	2.58153e-06	-0.0220629	0.841915	0.877026	0.877026	FALSE	1	FALSE	1	FALSE	0.989306	FALSE	1	FALSE	1	FALSE	1	0.0014281	FALSE	0.113251	FALSE	0.115332	FALSE	0.117064
11560	Q8NFY4	SEMA6D	semaphorin 6D	[u'NM_024966']	15	48051996	48063979			chr15:48084800C>T (rs113777922)	0.000251018	FALSE	chr15:48053367C>G (rs200866177)	0.00115771	FALSE	0.86845	0.119342	0.868446	0.119339	0.874547	0.123457	0.0502489	0.610587	0.984882	0.0447159	0.984882	0.0447165	0.985214	0.0438822	0.00750082	0.923272	0.877029	0.877029	FALSE	1	FALSE	1	FALSE	0.989306	FALSE	1	FALSE	1	FALSE	1	0.620196	FALSE	1	FALSE	1	FALSE	1
1176	O15544	LINC01565	long intergenic non-protein coding RNA 1565	[u'NR_125802']	3	128292126	128292572			chr3:128490273C>T (rs13081864)	0.00201962	FALSE	chr3:128292527C>T (rs199850610)	0.00340922	FALSE	0.997753	0.0316501	0.997752	0.0316606	0.999253	0.00823998	0.0648784	0.608487	0.999998	0.000723471	0.999998	0.000723729	1	1.05781e-08	0.00302826	0.998675	0.877035	0.877035	FALSE	1	FALSE	1	FALSE	0.989306	FALSE	1	FALSE	1	FALSE	1	0.484323	FALSE	1	FALSE	1	FALSE	1
17815	Q9Y5F6	PCDHGC5	protocadherin gamma subfamily C, 5	[u'NM_018929']	5	140868808	140890737			chr5:140711728G>A (rs563853936)	7.83819e-06	FALSE	chr5:140890570G>A (rs114669158)	0.0405132	FALSE	0.927624	0.0900279	0.927625	0.0900295	0.925559	0.0877979	-0.0232364	0.854795	0.995301	0.0216758	0.9953	0.0216771	0.996153	0.0197463	0.04116	0.672873	0.877038	0.877038	FALSE	1	FALSE	1	FALSE	0.994441	FALSE	1	FALSE	1	FALSE	1	0.250538	FALSE	1	FALSE	1	FALSE	1
7061	Q15058	KIF14	kinesin family member 14	[u'NM_014875']	1	200522519	200587851			chr1:201009083AGTAGCTCT>A (Affx-52346982)	7.26439e-06	FALSE	chr1:200586765C>T (rs77828651)	0.00967258	FALSE	0.959035	0.0503972	0.959037	0.0503914	0.956921	0.057971	-0.0389583	0.644307	0.996363	0.00887823	0.996363	0.00887537	0.996153	0.0122501	-0.0196869	0.81183	0.877161	0.877161	FALSE	1	FALSE	1	FALSE	0.989306	FALSE	1	FALSE	1	FALSE	1	0.0055784	FALSE	0.231478	FALSE	0.238719	FALSE	0.238003
16727	Q9UBU6	FAM8A1	family with sequence similarity 8 member A1	[u'NM_016255']	6	17600641	17608567			chr6:17648079T>C (rs373714160)	9.85264e-05	FALSE	chr6:17600728G>A (rs376361768)	0.0807191	FALSE	0.99938	0.0110487	0.99938	0.0110516	0.999506	0.00554378	0.0143783	0.877178	1	9.65791e-06	1	9.66134e-06	1	5.28906e-09	0			0.877178	FALSE	1	FALSE		FALSE	0.994884	FALSE		FALSE	1	FALSE	1	0.343613	FALSE	1	FALSE	1	FALSE	1
4528	P40879	SLC26A3	solute carrier family 26 member 3	[u'NM_000111']	7	107406303	107434954			chr7:107671300G>A (rs145266740)	4.69381e-06	FALSE	chr7:107429993G>C (rs145962719)	0.276682	FALSE	0.908676	0.230326	0.908678	0.230326	0.906211	0.230088	-0.0107153	0.90967	0.998491	0.0306298	0.99849	0.0306407	1.00001	0.000107459	0.070239	0.637656	0.877184	0.877184	FALSE	1	FALSE	1	FALSE	0.996003	FALSE	1	FALSE	1	FALSE	1	0.999842	FALSE	1	FALSE	1	FALSE	1
10150	Q86WB0	ZC3HC1	zinc finger C3HC-type containing 1	[u'NM_016478']	7	129658507	129691206			chr7:130044507G>C (rs141025803)	3.08357e-09	TRUE	chr7:129680795G>C (rs199892050)	0.0368544	FALSE	0.464181	0.251365	0.464185	0.251366	0.458729	0.2495	-0.0217838	0.819759	0.835414	0.241959	0.835422	0.241956	0.824358	0.245804	-0.0453654	0.612231	0.877211	0.877211	FALSE	1	FALSE	1	FALSE	0.991991	FALSE	1	FALSE		FALSE	1	0.465754	FALSE	1	FALSE		FALSE	1
11408	Q8NDM7	CFAP43	cilia and flagella associated protein 43	[u'NM_025145']	10	105889900	105992004			chr10:105815639C>T (rs529029254)	1.24025e-06	FALSE	chr10:105974072T>C (rs557270077)	5.39417e-05	FALSE	0.931336	0.158577	0.931334	0.15857	0.934433	0.168814	0.0189254	0.853985	0.999053	0.0198515	0.999053	0.0198586	1	0.00038569	0.0677667	0.614912	0.877231	0.877231	FALSE	1	FALSE	1	FALSE	0.994441	FALSE	1	FALSE	1	FALSE	1	0.616151	FALSE	1	FALSE	1	FALSE	1
12993	Q96DB2	HDAC11	histone deacetylase 11	[u'NM_024827']	3	13521848	13546180			chr3:13399853G>T (rs201136314)	0.000436148	FALSE	chr3:13545606G>A (rs150690094)	0.224001	FALSE	0.997618	0.0357464	0.997617	0.035759	0.999316	0.00313817	0.066932	0.652053	1	5.3665e-05	1	5.36841e-05	1	7.47986e-09	-0.0125614	0.822556	0.877274	0.877274	FALSE	1	FALSE	1	FALSE	0.989306	FALSE	1	FALSE	1	FALSE	1	0.999864	FALSE	1	FALSE	1	FALSE	1
7824	Q504T8	MIDN	midnolin	[u'NM_177401']	19	1250296	1257268			chr19:1065305G>A (rs139706726)	4.95385e-05	FALSE	chr19:1254410C>T (rs371111878)	0.0046845	FALSE	0.980585	0.0638426	0.980586	0.063842	0.979386	0.0647084	-0.0186659	0.761498	0.999867	0.00443271	0.999867	0.00443429	1.00001	0.000119513	0.0455683	0.730119	0.877319	0.877319	FALSE	1	FALSE	1	FALSE	0.989306	FALSE	1	FALSE	1	FALSE	1	0.592215	FALSE	1	FALSE	1	FALSE	1
7585	Q32M88	PGGHG	protein-glucosylgalactosylhydroxylysine glucosidase	[u'NM_025092']	11	289817	294746			chr11:558955A>T (rs550932911)	0.00014819	FALSE	chr11:290847T>G (rs151001509)	0.00226691	FALSE	0.930009	0.205588	0.930015	0.205582	0.922149	0.213437	-0.0375358	0.633222	0.999857	0.0154379	0.999857	0.0154434	1.00004	0.000144493	0.0170671	0.8776	0.877407	0.877407	FALSE	1	FALSE	1	FALSE	0.989306	FALSE	1	FALSE	1	FALSE	1	0.846152	FALSE	1	FALSE	1	FALSE	1
3331	P13674	P4HA1	prolyl 4-hydroxylase subunit alpha 1	[u'NM_000917']	10	74767983	74834641			chr10:75185628T>C (rs201890529)	0.00149646	FALSE	chr10:74811005G>T (rs183675937)	0.0114124	FALSE	0.995566	0.0472024	0.995568	0.0471869	0.993792	0.0653784	-0.031139	0.677205	0.999995	0.00168268	0.999995	0.00168327	1.00002	0.000212045	0.0196255	0.748663	0.87741	0.87741	FALSE	1	FALSE	1	FALSE	0.989306	FALSE	1	FALSE	1	FALSE	1	0.172992	FALSE	1	FALSE	1	FALSE	1
16179	Q9NW82	WDR70	WD repeat domain 70	[u'NM_018034']	5	37379470	37752672			chr5:37181082C>T (rs138639220)	4.60801e-05	FALSE	chr5:37396513C>G (rs565349459)	4.85217e-05	FALSE	0.997844	0.0326736	0.997842	0.0326851	0.999605	0.00220532	0.0760689	0.615157	0.999999	0.000417968	0.999999	0.000418116	1	1.39665e-06	0.00584647	0.912534	0.877411	0.877411	FALSE	1	FALSE	1	FALSE	0.989306	FALSE	1	FALSE	1	FALSE	1	0.988522	FALSE	1	FALSE	1	FALSE	1
15306	Q9H6R6	ZDHHC6	zinc finger DHHC-type containing 6	[u'NM_022494']	10	114190565	114205194			chr10:114251130T>C (rs7096739)	0.00182852	FALSE	chr10:114204938C>T (rs114644772)	0.204746	FALSE	0.976949	0.127513	0.976946	0.127529	0.982401	0.102621	0.047131	0.650191	0.999874	0.00919257	0.999874	0.00919562	0.999787	0.00239427	-0.012925	0.836417	0.877426	0.877426	FALSE	1	FALSE	1	FALSE	0.989306	FALSE	1	FALSE	1	FALSE	1	0.621694	FALSE	1	FALSE	1	FALSE	1
11690	Q8NGQ3	OR1S2	olfactory receptor family 1 subfamily S member 2	[u'NM_001004459']	11	57970679	57971653			chr11:57512769G>A (rs754369746)	3.41032e-05	FALSE	chr11:57970981C>T (rs11229278)	0.487915	FALSE	0.801797	0.378762	0.801807	0.378756	0.786892	0.385896	-0.0390099	0.638917	0.9923	0.0830963	0.992299	0.0831018	0.99363	0.074957	0.0168297	0.907784	0.8775	0.8775	FALSE	1	FALSE	1	FALSE	0.989306	FALSE	1	FALSE	1	FALSE	1	0.84015	FALSE	1	FALSE	1	FALSE	1
1403	O43909	EXTL3	exostosin like glycosyltransferase 3	[u'NM_001440']	8	28573577	28608380			chr8:28314368T>C (rs199665828)	0.000210054	FALSE	chr8:28574891C>G (rs552465189)	0.0245202	FALSE	0.993267	0.0409089	0.993265	0.0409081	0.99511	0.0419439	0.0445194	0.619288	1.00002	0.000556179	1.00002	0.000556355	1.00002	0.000187005	0.00258507	0.949886	0.877523	0.877523	FALSE	1	FALSE	1	FALSE	0.989306	FALSE	1	FALSE	1	FALSE	1	0.575412	FALSE	1	FALSE	1	FALSE	1
12277	Q8WVE0	EEF1AKMT1	EEF1A lysine methyltransferase 1	[u'NM_174928']	13	21303222	21331737			chr13:21729893G>A (rs201176517)	0.000966451	FALSE	chr13:21303335C>T (rs201191256)	0.846012	FALSE	0.996946	0.0402654	0.996943	0.0402796	0.999811	0.00212368	0.100532	0.610814	0.999988	0.00259942	0.999988	0.00260034	1	0	0.00667778	0.969091	0.877537	0.877537	FALSE	1	FALSE	1	FALSE	0.989306	FALSE	1	FALSE	1	FALSE	1	0.823567	FALSE	1	FALSE	1	FALSE	1
6406	Q12846	STX4	syntaxin 4	[u'NM_004604']	16	31045127	31051121			chr16:30723252A>G (rs189047288)	1.75944e-06	FALSE	chr16:31050875A>G (rs562489469)	0.648868	FALSE	0.998616	0.0210739	0.998615	0.0210813	0.99969	0.00252439	0.0715777	0.627282	1	8.29053e-05	1	8.29348e-05	1	1.18267e-08	-0.00813108	0.958378	0.877599	0.877599	FALSE	1	FALSE	1	FALSE	0.989306	FALSE	1	FALSE	1	FALSE	1	0.950187	FALSE	1	FALSE	1	FALSE	1
12520	Q92567	FAM168A	family with sequence similarity 168 member A	[u'NM_015159']	11	73118579	73179519			chr11:73022773G>T (rs200871068)	3.81481e-07	TRUE	chr11:73118658G>A (rs367570839)	0.928984	FALSE	0.999452	0.0130104	0.999452	0.013015	0.999962	0.000300717	0.0554899	0.642548	1	2.86614e-06	1	2.86716e-06	1	0	0	0.772136	0.877613	0.877613	FALSE	1	FALSE	1	FALSE	0.989306	FALSE	1	FALSE		FALSE	1	0.988988	FALSE	1	FALSE		FALSE	1
11475	Q8NEP7	KLHDC9	kelch domain containing 9	[u'NM_152366']	1	161068326	161070011			chr1:161180389T>C (rs150667550)	3.20519e-05	FALSE	chr1:161069544G>A (rs1128750)	0.0372071	FALSE	0.530185	0.397165	0.530177	0.397172	0.541798	0.387085	0.0296326	0.725669	0.931203	0.215435	0.931206	0.215431	0.926231	0.220432	-0.0228263	0.794402	0.877636	0.877636	FALSE	1	FALSE	1	FALSE	0.989306	FALSE	1	FALSE	1	FALSE	1	0.065249	FALSE	0.768582	FALSE	0.770131	FALSE	0.779006
12981	Q96D15	RCN3	reticulocalbin 3	[u'NM_020650']	19	50031730	50046467		0.00513333	chr19:50381425A>G (rs144737346)	7.68366e-09	TRUE	chr19:50040356G>A (rs200804957)	0.235542	FALSE	0.83185	0.338695	0.83184	0.338702	0.846203	0.327939	0.0430871	0.647493	0.994321	0.0698264	0.994322	0.0698219	0.993466	0.0758584	-0.01173	0.885969	0.877685	0.877685	FALSE	1	FALSE	1	FALSE	0.989306	FALSE	1	FALSE		FALSE	1	0.999411	FALSE	1	FALSE		FALSE	1
4367	P35443	THBS4	thrombospondin 4	[u'NM_001306212']	5	79331361	79378961			chr5:79616393A>G (rs535422342)	9.17747e-06	FALSE	chr5:79378284AC>A (5:79378284_AC_A)	0.149251	FALSE	0.749504	0.271032	0.749497	0.27103	0.759672	0.273957	0.0373376	0.631838	0.977379	0.0964871	0.977377	0.0964913	0.980113	0.0903313	0.0292717	0.767934	0.877699	0.877699	FALSE	1	FALSE	1	FALSE	0.989306	FALSE	1	FALSE	1	FALSE	1	0.713469	FALSE	1	FALSE	1	FALSE	1
17946	Q9Y676	MRPS18B	mitochondrial ribosomal protein S18B	[u'NM_014046']	6	30585643	30593571			chr6:30658017G>C (rs532056451)	5.18499e-05	FALSE	chr6:30593485C>G (rs34315095)	0.735639	FALSE	0.992947	0.0319233	0.992947	0.0319292	0.99426	0.0221371	0.0478067	0.613211	0.999993	0.000930443	0.999993	0.000930774	1	1.29555e-08	0.010777	0.922749	0.877715	0.877715	FALSE	1	FALSE	1	FALSE	0.989306	FALSE	1	FALSE	1	FALSE	1	0.877379	FALSE	1	FALSE	1	FALSE	1
1800	O75541	ZNF821	zinc finger protein 821	[u'NM_017530']	16	71893924	71913849			chr16:72110701A>C (rs568292832)	0.000595597	FALSE	chr16:71894462C>T (rs143324150)	0.807982	FALSE	0.997342	0.0294814	0.997342	0.0294907	0.998747	0.00964918	0.0640682	0.608774	0.999996	0.000887531	0.999996	0.000887847	1	5.28906e-09	0.00674086	0.99542	0.877738	0.877738	FALSE	1	FALSE	1	FALSE	0.989306	FALSE	1	FALSE	1	FALSE	1	0.532537	FALSE	1	FALSE	1	FALSE	1
10893	Q8N3X6	LCORL	ligand dependent nuclear receptor corepressor like	[u'NM_153686']	4	17885346	18023374			chr4:17690076G>A (rs375027395)	4.14616e-05	FALSE	chr4:17885434G>A (rs74839295)	0.0722186	FALSE	0.960287	0.0972044	0.960288	0.0972053	0.959175	0.0959252	-0.0115238	0.897461	0.999174	0.0124131	0.999174	0.0124175	1.00001	0.000120863	0.0953371	0.649198	0.877742	0.877742	FALSE	1	FALSE	1	FALSE	0.995041	FALSE	1	FALSE	1	FALSE	1	0.094669	FALSE	0.866993	FALSE	0.871732	FALSE	0.878813
10973	Q8N568	DCLK2	doublecortin like kinase 2	[u'NM_001040260']	4	151000180	151177396			chr4:151662114T>C (rs13147122)	0.00936532	FALSE	chr4:151170790C>T (rs181935788)	0.546347	FALSE	0.740629	0.0163518	0.740628	0.0163557	0.741325	0.00947748	0.0520928	0.618198	0.892855	0.0316424	0.892855	0.0316436	0.892411	0.0298346	-0.0144513	0.878664	0.877771	0.877771	FALSE	1	FALSE	1	FALSE	0.989306	FALSE	1	FALSE	1	FALSE	1	0.99863	FALSE	1	FALSE	1	FALSE	1
7431	Q16890	TPD52L1	tumor protein D52 like 1	[u'NM_001003395']	6	125475098	125584105			chr6:125550351C>A (rs567905131)	2.43236e-05	FALSE	chr6:125550351C>A (rs567905131)	2.43236e-05	FALSE	0.996728	0.0405552	0.996726	0.0405695	0.999925	0.000378022	0.111517	0.612069	1	3.80889e-05	1	3.81024e-05	1	1.05781e-08	-0.00442458	0.924116	0.877771	0.877771	FALSE	1	FALSE	1	FALSE	0.989306	FALSE	1	FALSE	1	FALSE	1	0.82512	FALSE	1	FALSE	1	FALSE	1
158	A4FU01	MTMR11	myotubularin related protein 11	[u'NM_181873']	1	149901024	149908540			chr1:150255712C>A (rs201913309)	3.07968e-06	FALSE	chr1:149903153T>C (rs587673875)	0.15912	FALSE	0.717725	0.182827	0.717728	0.182835	0.713935	0.172156	-0.0213562	0.823941	0.958028	0.0954381	0.958026	0.0954409	0.961056	0.0914139	0.0324247	0.691782	0.877829	0.877829	FALSE	1	FALSE	1	FALSE	0.993146	FALSE	1	FALSE	1	FALSE	1	0.999231	FALSE	1	FALSE	1	FALSE	1
13615	Q96NM4	TOX2	TOX high mobility group box family member 2	[u'NM_001098796']	20	42574553	42697323			chr20:42157663T>C (rs74777463)	0.000100419	FALSE	chr20:42682966G>A (rs149594311)	0.0908442	FALSE	0.856705	0.229425	0.856701	0.229432	0.861934	0.219303	0.0233155	0.786633	1.00969	0.0396865	1.00969	0.03969	1.01062	0.0344971	0.0249708	0.795234	0.877843	0.877843	FALSE	1	FALSE	1	FALSE	0.99022	FALSE	1	FALSE	1	FALSE	1	0.405575	FALSE	1	FALSE	1	FALSE	1
4536	P41002	CCNF	cyclin F	[u'NM_001761']	16	2479483	2507018			chr16:2130288C>T (rs529298825)	8.51963e-07	FALSE	chr16:2506560G>A (rs563777257)	0.00242812	FALSE	0.990827	0.0485344	0.990825	0.0485476	0.992995	0.0234924	0.0568924	0.628134	1	0.000952421	1	0.000952756	1.00002	9.77914e-05	0.0218268	0.859743	0.877875	0.877875	FALSE	1	FALSE	1	FALSE	0.989306	FALSE	1	FALSE	1	FALSE	1	0.855741	FALSE	1	FALSE	1	FALSE	1
12690	Q93050	ATP6V0A1	ATPase H+ transporting V0 subunit a1	[u'NM_001130020']	17	40612913	40673135			chr17:40705877G>A (rs188862602)	3.09526e-07	TRUE	chr17:40647651A>G (rs757323755)	0.303034	FALSE	0.989905	0.0732382	0.989904	0.0732415	0.992972	0.0683193	0.0433221	0.60987	0.999992	0.00282655	0.999992	0.00282756	1	1.49331e-05	0.00494864	0.974256	0.878039	0.878039	FALSE	1	FALSE	1	FALSE	0.989306	FALSE	1	FALSE		FALSE	1	0.988173	FALSE	1	FALSE		FALSE	1
15774	Q9NPJ1	MKKS	McKusick-Kaufman syndrome	[u'NM_018848']	20	10385898	10394162			chr20:9969480C>T (rs6077623)	0.00102712	FALSE	chr20:10393406A>G (rs201785599)	0.0224755	FALSE	0.876952	0.222381	0.876946	0.222385	0.885196	0.216886	0.0375593	0.730828	1.00058	0.033441	1.00058	0.033445	1.00169	0.0271008	0.0364889	0.714116	0.87804	0.87804	FALSE	1	FALSE	1	FALSE	0.989306	FALSE	1	FALSE	1	FALSE	1	0.88077	FALSE	1	FALSE	1	FALSE	1
398	A6NNS2	DHRS7C	dehydrogenase/reductase 7C	[u'XM_113912']	17	9674808	9694601			chr17:9632146C>T (rs191605843)	8.00898e-05	FALSE	chr17:9676213C>T (rs548124003)	0.396452	FALSE	0.802342	0.376568	0.802344	0.376566	0.799775	0.378505	-0.00680532	0.881148	0.989224	0.0961178	0.989222	0.0961301	0.992818	0.0768157	0.041325	0.659287	0.878115	0.878115	FALSE	1	FALSE	1	FALSE	0.995041	FALSE	1	FALSE	1	FALSE	1	0.966532	FALSE	1	FALSE	1	FALSE	1
1321	O43612	HCRT	hypocretin neuropeptide precursor	[u'NM_001524']	17	40336175	40337383			chr17:40705877G>A (rs188862602)	3.09526e-07	TRUE	chr17:40336224C>T (rs565917657)	0.178328	FALSE	0.999103	0.0153665	0.999103	0.0153687	0.9984	0.0118302	-0.0512727	0.615996	1	2.22387e-05	1	2.22467e-05	1	9.16092e-09	-0.0075781	0.935144	0.878143	0.878143	FALSE	1	FALSE	1	FALSE	0.989306	FALSE	1	FALSE		FALSE	1	0.564034	FALSE	1	FALSE		FALSE	1
12192	Q8WTW4	NPRL2	NPR2-like, GATOR1 complex subunit	[u'NM_006545']	3	50385040	50388083			chr3:50326320T>C (rs34377144)	2.50299e-07	TRUE	chr3:50385834T>C (rs147938650)	0.71315	FALSE	0.999743	0.00627084	0.999743	0.00627305	0.999929	0.000562766	0.0417972	0.653509	1	1.09855e-05	1	1.09892e-05	1	2.48664e-06	0.0149629	0.833225	0.878188	0.878188	FALSE	1	FALSE	1	FALSE	0.989306	FALSE	1	FALSE		FALSE	1	0.993533	FALSE	1	FALSE		FALSE	1
2251	O95670	ATP6V1G2	ATPase H+ transporting V1 subunit G2	[u'NM_130463']	6	31513188	31514336			chr6:32011825C>A (rs542870641)	2.31303e-06	FALSE	chr6:31513359C>T (rs200940135)	0.787435	FALSE	0.999252	0.0150332	0.999252	0.0150385	0.999846	0.000907639	0.0557598	0.609749	1	7.94432e-06	1	7.94715e-06	1	0	0	0.972571	0.878202	0.878202	FALSE	1	FALSE	1	FALSE	0.989306	FALSE	1	FALSE	1	FALSE	1	0.951447	FALSE	1	FALSE	1	FALSE	1
5002	P50591	TNFSF10	tumor necrosis factor superfamily member 10	[u'NM_001190942']	3	172224285	172241174			chr3:172098809G>A (rs34529341)	1.59511e-05	FALSE	chr3:172241141G>C (rs201444614)	0.709935	FALSE	0.998816	0.0193288	0.998815	0.0193356	0.999728	0.00134426	0.0666485	0.628366	1	2.85588e-05	1	2.85686e-05	1	5.27378e-06	0.0116062	0.902569	0.878282	0.878282	FALSE	1	FALSE	1	FALSE	0.989306	FALSE	1	FALSE	1	FALSE	1	0.999228	FALSE	1	FALSE	1	FALSE	1
11598	Q8NGA8	OR4F17	olfactory receptor family 4 subfamily F member 17	[u'NM_001005240']	19	110679	111593			chr19:375918G>A (rs140089959)	0.000143112	FALSE	chr19:110772G>A (rs554794515)	0.380452	FALSE	0.977858	0.0942886	0.977861	0.0942736	0.974932	0.113365	-0.0280891	0.763389	0.999976	0.0023882	0.999976	0.0023886	0.999873	0.00173894	-0.0494714	0.647407	0.878295	0.878295	FALSE	1	FALSE	1	FALSE	0.989306	FALSE	1	FALSE	1	FALSE	1	0.911419	FALSE	1	FALSE	1	FALSE	1
9063	Q6PIV7	SLC25A34	solute carrier family 25 member 34	[u'NM_207348']	1	16062981	16065898			chr1:16374459G>A (rs539214175)	0.000677644	FALSE	chr1:16065816G>A (rs201766813)	0.401555	FALSE	0.98405	0.0998051	0.984046	0.0998225	0.988733	0.0712818	0.0540395	0.610529	0.999992	0.00308613	0.999992	0.00308722	1	1.05781e-08	0.00368605	0.989674	0.878354	0.878354	FALSE	1	FALSE	1	FALSE	0.989306	FALSE	1	FALSE	1	FALSE	1	0.719794	FALSE	1	FALSE	1	FALSE	1
9605	Q76KD6	SPATC1	spermatogenesis and centriole associated 1	[u'NM_198572']	8	145086684	145101854			chr8:144995956G>A (rs201093335)	8.28194e-09	TRUE	chr8:145095941G>C (rs533533214)	0.106288	FALSE	0.919449	0.11886	0.919445	0.118866	0.925588	0.109256	0.0538097	0.625116	1.00037	0.00922277	1.00037	0.00922592	1.00025	0.00180975	-0.0184694	0.876579	0.878432	0.878432	FALSE	1	FALSE	1	FALSE	0.989306	FALSE	1	FALSE		FALSE	1	0.919677	FALSE	1	FALSE		FALSE	1
6759	Q13976	PRKG1	protein kinase, cGMP-dependent, type I	[u'NM_001098512']	10	52751139	54053657			chr10:54430548G>C (rs71459458)	0.0078146	FALSE	chr10:52751151G>C (rs200844105)	0.132966	FALSE	0.917597	0.230247	0.917591	0.230257	0.926808	0.216385	0.0412535	0.571058	0.998299	0.0328496	0.998297	0.0328612	1	4.60026e-07	0.0732758	0.873569	0.878442	0.878442	FALSE	1	FALSE	1	FALSE	0.989306	FALSE	1	FALSE	1	FALSE	1	0.453414	FALSE	1	FALSE	1	FALSE	1
9519	Q6ZVE7	GOLT1A	golgi transport 1A	[u'NM_198447']	1	204167589	204183034			chr1:204218355A>G (rs141122409)	9.67034e-07	FALSE	chr1:204167618G>A (rs187437980)	0.615251	FALSE	0.995593	0.0457388	0.995593	0.0457508	0.996883	0.0235919	0.0354432	0.745712	1	4.35535e-05	1	4.3569e-05	1	1.58672e-08	-0.0348249	0.687439	0.878491	0.878491	FALSE	1	FALSE	1	FALSE	0.989306	FALSE	1	FALSE	1	FALSE	1	0.900544	FALSE	1	FALSE	1	FALSE	1
13065	Q96EH3	MALSU1	mitochondrial assembly of ribosomal large subunit 1	[u'NM_138446']	7	23338972	23349159			chr7:22999988G>A (rs747146252)	0.000194683	FALSE	chr7:23339042C>CGGG (rs759224620)	0.0812074	FALSE	0.992892	0.064466	0.99289	0.0644802	0.995737	0.0396632	0.0531979	0.611023	0.999998	0.00076824	0.999998	0.000768513	1	1.18267e-08	0.004168	0.997219	0.878569	0.878569	FALSE	1	FALSE	1	FALSE	0.989306	FALSE	1	FALSE	1	FALSE	1	0.543989	FALSE	1	FALSE	1	FALSE	1
12886	Q96BK5	PINX1	PIN2/TERF1 interacting, telomerase inhibitor 1	[u'NM_017884']	8	10622914	10697266			chr8:10466873G>GCTT (rs142134028)	0.000528612	FALSE	chr8:10622923TTTC>T (8:10622923_TTTC_T)	0.00447957	FALSE	0.89591	0.138267	0.895915	0.138259	0.889417	0.148914	-0.0452269	0.650323	0.997684	0.0228221	0.997685	0.0228162	0.997093	0.0299425	-0.0222328	0.795146	0.878613	0.878613	FALSE	1	FALSE	1	FALSE	0.989306	FALSE	1	FALSE	1	FALSE	1	0.223759	FALSE	1	FALSE	1	FALSE	1
12128	Q8TEP8	CEP192	centrosomal protein 192	[u'NM_032142']	18	13030587	13124766			chr18:13316953C>T (rs76460744)	0.0013362	FALSE	chr18:13056562A>C (rs538076694)	0.018281	FALSE	0.604575	0.174358	0.604577	0.174365	0.602342	0.163907	-0.0132043	0.825025	0.980408	0.08117	0.980406	0.0811753	0.98379	0.0731704	0.0437961	0.669058	0.878639	0.878639	FALSE	1	FALSE	1	FALSE	0.993211	FALSE	1	FALSE	1	FALSE	1	0.733197	FALSE	1	FALSE	1	FALSE	1
7569	Q30154	HLA-DRB5	major histocompatibility complex, class II, DR beta 5	[u'NM_002125']	6	32485519	32498001			chr6:32023703G>A (rs190411129)	1.04394e-06	FALSE	chr6:32487170G>A (rs1136633)	0.00338853	FALSE	0.0213507	0.140725	0.021355	0.140738	0.0153547	0.121257	-0.0456782	0.611189	0.686781	0.428791	0.686782	0.428796	0.686358	0.421606	-0.000995242	0.967917	0.878646	0.878646	FALSE	1	FALSE	1	FALSE	0.989306	FALSE	1	FALSE	1	FALSE	1	0.0171656	FALSE	0.4213	FALSE	0.427051	FALSE	0.431724
3489	P16402	HIST1H1D	histone cluster 1 H1 family member d	[u'NM_005320']	6	26234499	26235161			chr6:26056310G>C (rs118032130)	2.94643e-06	FALSE	chr6:26234621G>A (rs532920209)	0.000132736	FALSE	0.971666	0.123781	0.97167	0.123766	0.96635	0.142528	-0.0398598	0.627246	0.999972	0.00477188	0.999972	0.00477358	1.00001	5.01896e-05	0.010771	0.891439	0.878663	0.878663	FALSE	1	FALSE	1	FALSE	0.989306	FALSE	1	FALSE	1	FALSE	1	0.414041	FALSE	1	FALSE	1	FALSE	1
10152	Q86WC4	OSTM1	osteopetrosis associated transmembrane protein 1	[u'NM_014028']	6	108365992	108395855			chr6:108392867T>C (rs117059929)	0.015432	FALSE	chr6:108372312T>C (rs142241698)	0.190306	FALSE	0.998218	0.0231432	0.998217	0.0231511	0.999322	0.00471844	0.0661162	0.617177	1	0.00015213	1	0.000152184	1	0	-0.0144012	0.923281	0.878735	0.878735	FALSE	1	FALSE	1	FALSE	0.989306	FALSE	1	FALSE	1	FALSE	1	0.950921	FALSE	1	FALSE	1	FALSE	1
18004	Q9Y6M4	CSNK1G3	casein kinase 1 gamma 3	[u'NM_004384']	5	122881358	122950087			chr5:123078588G>A (rs116023252)	0.00140563	FALSE	chr5:122911453A>G (rs200019032)	0.0664744	FALSE	0.998196	0.0236671	0.998196	0.0236644	0.997002	0.0272336	-0.0468001	0.621873	1	0.000120369	1	0.000120412	1	9.5203e-08	-0.0322021	0.865742	0.878745	0.878745	FALSE	1	FALSE	1	FALSE	0.989306	FALSE	1	FALSE	1	FALSE	1	0.669526	FALSE	1	FALSE	1	FALSE	1
627	H0YL14	C9orf69	chromosome 9 open reading frame 69	[u'NM_152833']	9	139008330	139008746			chr9:139400180G>T (rs191645600)	7.51812e-08	TRUE	chr9:139008644G>A (rs143889132)	0.683854	FALSE	0.992629	0.0588781	0.992624	0.0588987	0.999868	0.00148664	0.173873	0.612761	0.999993	0.00152948	0.999993	0.00153002	1	5.28906e-09	0.00633572	0.962744	0.878801	0.878801	FALSE	1	FALSE	1	FALSE	0.989306	FALSE	1	FALSE		FALSE	1	0.330398	FALSE	1	FALSE		FALSE	1
14418	Q9BVG3	TRIM62	tripartite motif containing 62	[u'NM_018207']	1	33612781	33647033			chr1:34076795T>G (rs534906223)	1.21856e-05	FALSE	chr1:33646668C>G (rs539254578)	0.326553	FALSE	0.989436	0.0838221	0.989434	0.0838299	0.993276	0.0719396	0.0491953	0.611044	0.999986	0.00321672	0.999986	0.00321787	1	7.47986e-09	0.00612975	0.947851	0.87881	0.87881	FALSE	1	FALSE	1	FALSE	0.989306	FALSE	1	FALSE	1	FALSE	1	0.671835	FALSE	1	FALSE	1	FALSE	1
8204	Q5SZJ8	BEND6	BEN domain containing 6	[u'NM_152731']	6	56846609	56883343			chr6:56918829C>T (rs143927840)	0.00979383	FALSE	chr6:56880047T>C (rs528461338)	0.092426	FALSE	0.998019	0.0221545	0.998019	0.0221617	0.999062	0.00633392	0.0640329	0.611315	1	0.000225635	0.999999	0.000225715	1	1.12761e-06	0.00410792	0.996462	0.878856	0.878856	FALSE	1	FALSE	1	FALSE	0.989306	FALSE	1	FALSE	1	FALSE	1	0.815884	FALSE	1	FALSE	1	FALSE	1
1537	O60609	GFRA3	GDNF family receptor alpha 3	[u'NM_001496']	5	137588660	137610113			chr5:137759855G>A (rs559269948)	3.67457e-05	FALSE	chr5:137599971C>T (rs140929912)	0.42466	FALSE	0.99863	0.0270359	0.998629	0.0270454	0.999674	0.00308842	0.0542715	0.7298	1	2.01089e-05	1	2.01161e-05	1	5.28906e-09	-0.0335229	0.699045	0.878967	0.878967	FALSE	1	FALSE	1	FALSE	0.989306	FALSE	1	FALSE	1	FALSE	1	0.853269	FALSE	1	FALSE	1	FALSE	1
16572	Q9P273	TENM3	teneurin transmembrane protein 3	[u'NM_001080477']	4	183245174	183721501			chr4:183124933A>G (rs11132117)	0.0094932	FALSE	chr4:183710445G>A (rs185689131)	0.0173553	FALSE	0.975803	0.0826542	0.975806	0.0826607	0.972482	0.072772	-0.042682	0.647641	1.00003	0.00275274	1.00003	0.00275369	0.999987	0.000476892	-0.0194245	0.825827	0.878993	0.878993	FALSE	1	FALSE	1	FALSE	0.989306	FALSE	1	FALSE	1	FALSE	1	0.0935935	FALSE	0.864944	FALSE	0.868591	FALSE	0.876449
3959	P25713	MT3	metallothionein 3	[u'NM_005954']	16	56623503	56624858			chr16:56875738G>A (rs147381896)	9.53168e-05	FALSE	chr16:56623835T>G (rs201877805)	0.625253	FALSE	0.997112	0.0387964	0.99711	0.0388102	0.99992	0.000556869	0.102353	0.611582	0.999996	0.00134779	0.999996	0.00134827	1	5.28906e-09	0.00387624	0.984623	0.878997	0.878997	FALSE	1	FALSE	1	FALSE	0.989306	FALSE	1	FALSE	1	FALSE	1	0.710518	FALSE	1	FALSE	1	FALSE	1
9274	Q6UXZ3	CD300LD	CD300 molecule like family member d	[u'NM_001115152']	17	72576144	72588341			chr17:72877362C>T (rs202126530)	4.79696e-05	FALSE	chr17:72584887A>T (rs142719069)	0.481953	FALSE	0.613761	0.226875	0.613758	0.226873	0.618611	0.228619	0.0213113	0.792834	0.944684	0.110658	0.944687	0.110653	0.940647	0.118047	-0.0353076	0.669354	0.879004	0.879004	FALSE	1	FALSE	1	FALSE	0.990586	FALSE	1	FALSE	1	FALSE	1	0.995666	FALSE	1	FALSE	1	FALSE	1
17471	Q9Y274	ST3GAL6	ST3 beta-galactoside alpha-2,3-sialyltransferase 6	[u'NM_006100']	3	98487285	98512602			chr3:98518359G>T (rs200981832)	0.000478301	FALSE	chr3:98512540G>A (rs28489284)	0.62051	FALSE	0.921213	0.22932	0.921207	0.229329	0.930211	0.216056	0.0404153	0.668074	1.00374	0.0278742	1.00374	0.0278814	1.00444	0.0144241	0.03182	0.757837	0.879049	0.879049	FALSE	1	FALSE	1	FALSE	0.989306	FALSE	1	FALSE	1	FALSE	1	0.757796	FALSE	1	FALSE	1	FALSE	1
15479	Q9HAB3	SLC52A2	solute carrier family 52 member 2	[u'NM_024531']	8	145582954	145584672			chr8:145163318C>A (rs539217545)	5.69949e-05	FALSE	chr8:145583762C>A (rs369895693)	0.135708	FALSE	0.981663	0.110788	0.981659	0.110807	0.98659	0.0801789	0.0509807	0.61163	0.999963	0.00631367	0.999963	0.00631592	1	2.47607e-05	0.00878175	0.956458	0.879087	0.879087	FALSE	1	FALSE	1	FALSE	0.989306	FALSE	1	FALSE	1	FALSE	1	0.284223	FALSE	1	FALSE	1	FALSE	1
7791	Q4LDG9	DNAL1	dynein axonemal light chain 1	[u'NM_031427']	14	74111743	74162642			chr14:73731013G>A (rs145618706)	2.5141e-06	FALSE	chr14:74156101C>G (rs141873943)	0.303753	FALSE	0.990994	0.0748294	0.990991	0.0748499	0.994547	0.0357181	0.060635	0.610653	0.99997	0.00384049	0.99997	0.00384186	1	0	0.0108607	0.951875	0.879105	0.879105	FALSE	1	FALSE	1	FALSE	0.989306	FALSE	1	FALSE	1	FALSE	1	0.377912	FALSE	1	FALSE	1	FALSE	1
2551	P02743	APCS	amyloid P component, serum	[u'NM_001639']	1	159557712	159558495		0.00573333	chr1:159779905C>T (rs571721225)	9.42282e-07	FALSE	chr1:159557721C>T (rs11545897)	0.19535	FALSE	0.993945	0.0486319	0.993946	0.0486331	0.991645	0.0468119	-0.048222	0.611804	0.999999	0.000883152	0.999999	0.000883466	1	0	0.0022899	0.992484	0.879112	0.879112	FALSE	1	FALSE	1	FALSE	0.989306	FALSE	1	FALSE	1	FALSE	1	0.242952	FALSE	1	FALSE	1	FALSE	1
13988	Q99645	EPYC	epiphycan	[u'NM_004950']	12	91357936	91396342			chr12:90893568T>C (rs7308530)	0.000624418	FALSE	chr12:91365684G>T (rs140084607)	0.0234408	FALSE	0.954699	0.161768	0.954693	0.161783	0.961866	0.139232	0.0475227	0.628056	0.999762	0.0127461	0.999761	0.0127506	1	4.19261e-05	0.026966	0.834895	0.879153	0.879153	FALSE	1	FALSE	1	FALSE	0.989306	FALSE	1	FALSE	1	FALSE	1	0.292879	FALSE	1	FALSE	1	FALSE	1
4621	P42768	WAS	Wiskott-Aldrich syndrome	[u'NM_000377']	X	48542243	48549550			chrX:48558862G>C (rs782024242)	0.00034977	FALSE	chrX:48547112T>C (rs2737799)	0.639253	FALSE	0.995125	0.048963	0.995125	0.0489603	0.995172	0.0526192	0.000912436	0.899209	0.998917	0.0217214	0.998917	0.0217291	1	7.47986e-09	0.0705061	0.611532	0.87925	0.87925	FALSE	1	FALSE	1	FALSE	0.995199	FALSE	1	FALSE	1	FALSE	1	0.746964	FALSE	1	FALSE	1	FALSE	1
2423	P00973	OAS1	2'-5'-oligoadenylate synthetase 1	[u'NM_001032409']	12	113344845	113357355			chr12:113645889T>C (rs193036533)	0.000237948	FALSE	chr12:113357237G>T (rs1051042)	0.532027	FALSE	0.122558	0.327185	0.122567	0.327195	0.109792	0.311959	-0.0399627	0.626349	0.14431	0.327005	0.144318	0.327017	0.132813	0.310067	-0.0361033	0.653281	0.879415	0.879415	FALSE	1	FALSE	1	FALSE	0.989306	FALSE	1	FALSE	1	FALSE	1	0.800481	FALSE	1	FALSE	1	FALSE	1
12602	Q92800	EZH1	enhancer of zeste 1 polycomb repressive complex 2 subunit	[u'NM_001991']	17	40854553	40880959			chr17:40705877G>A (rs188862602)	3.09526e-07	TRUE	chr17:40864459G>C (rs531032842)	0.188398	FALSE	0.993552	0.058139	0.993553	0.0581251	0.991412	0.0751785	-0.0318634	0.615242	0.999994	0.00198567	0.999994	0.00198638	1	4.12953e-07	0.00411628	0.970453	0.879426	0.879426	FALSE	1	FALSE	1	FALSE	0.989306	FALSE	1	FALSE		FALSE	1	0.918157	FALSE	1	FALSE		FALSE	1
3399	P14868	DARS	aspartyl-tRNA synthetase	[u'NM_001349']	2	136664889	136743038			chr2:136624180G>A (rs532934292)	0.000336176	FALSE	chr2:136691500G>A (rs149170955)	0.0240578	FALSE	0.561281	0.43933	0.561271	0.439347	0.574892	0.414922	0.0318776	0.745887	0.934946	0.207281	0.934948	0.207278	0.931643	0.211823	-0.015775	0.812776	0.879463	0.879463	FALSE	1	FALSE	1	FALSE	0.989306	FALSE	1	FALSE	1	FALSE	1	0.0114452	FALSE	0.336992	FALSE	0.343968	FALSE	0.344641
15880	Q9NR48	ASH1L	ASH1 like histone lysine methyltransferase	[u'NM_018489']	1	155307454	155491310			chr1:155288039G>A (rs149315318)	4.2752e-06	FALSE	chr1:155448405G>A (rs146335789)	7.06219e-05	FALSE	0.869566	0.0476965	0.869565	0.0477027	0.870303	0.0379557	0.0171255	0.828438	0.933983	0.0110868	0.933983	0.0110865	0.934372	0.0114026	0.0346105	0.73483	0.879465	0.879465	FALSE	1	FALSE	1	FALSE	0.993744	FALSE	1	FALSE	1	FALSE	1	0.0352733	FALSE	0.599411	FALSE	0.601824	FALSE	0.609911
8116	Q5M8T2	SLC35D3	solute carrier family 35 member D3	[u'XM_294017']	6	137243567	137245831			chr6:136744590A>G (rs79747365)	0.000795408	FALSE	chr6:137245534G>C (rs150994900)	0.312114	FALSE	0.984948	0.0712547	0.98495	0.0712438	0.982842	0.0852617	-0.0268276	0.700044	0.999942	0.00210504	0.999942	0.00210578	1	1.77855e-05	0.0399481	0.753878	0.879505	0.879505	FALSE	1	FALSE	1	FALSE	0.989306	FALSE	1	FALSE	1	FALSE	1	0.465925	FALSE	1	FALSE	1	FALSE	1
11928	Q8TBF2	FAM213B	family with sequence similarity 213 member B	[u'NM_152371']	1	2518325	2520863			chr1:2334555G>A (rs567205815)	2.47678e-05	FALSE	chr1:2518642G>A (rs774372262)	0.812916	FALSE	0.998659	0.0220693	0.998658	0.0220763	0.999296	0.00740241	0.0386962	0.753187	1	3.1331e-05	1	3.13421e-05	1	1.05781e-08	-0.0322736	0.690378	0.879522	0.879522	FALSE	1	FALSE	1	FALSE	0.989306	FALSE	1	FALSE	1	FALSE	1	0.894228	FALSE	1	FALSE	1	FALSE	1
12474	Q92186	ST8SIA2	ST8 alpha-N-acetyl-neuraminide alpha-2,8-sialyltransferase 2	[u'NM_006011']	15	92937295	93007612			chr15:93351218C>A (rs8039156)	0.00686328	FALSE	chr15:92988149G>A (rs527718623)	0.48101	FALSE	0.997618	0.0265409	0.997617	0.0265496	0.998902	0.00770355	0.0657406	0.614747	1	0.0001184	1	0.000118442	1	5.28906e-09	-0.00142337	0.957297	0.879593	0.879593	FALSE	1	FALSE	1	FALSE	0.989306	FALSE	1	FALSE	1	FALSE	1	0.993086	FALSE	1	FALSE	1	FALSE	1
2635	P04433	IGKV3-11	immunoglobulin kappa variable 3-11	[u'NG_000834']	2	89326668	89327181			chr2:89475844C>T (rs536039015)	1.45393e-06	FALSE	chr2:89326769A>C (rs567850247)	0.00139827	FALSE	0.975557	0.0776571	0.975559	0.0776615	0.972185	0.0711582	-0.0453048	0.616847	1.00051	0.0058469	1.00051	0.00584881	1.00044	0.00166606	-0.0166052	0.913054	0.879721	0.879721	FALSE	1	FALSE	1	FALSE	0.989306	FALSE	1	FALSE	1	FALSE	1	0.710788	FALSE	1	FALSE	1	FALSE	1
4477	P38484	IFNGR2	interferon gamma receptor 2	[u'NM_005534']	21	34775850	34809266			chr21:34926737G>A (rs146053621)	1.64036e-06	FALSE	chr21:34775886C>T (21:34775886_C_T)	0.488688	FALSE	0.78271	0.35085	0.782705	0.350853	0.789206	0.346736	0.0186368	0.817161	0.987075	0.0975427	0.987077	0.0975356	0.983365	0.106948	-0.0362689	0.696389	0.879724	0.879724	FALSE	1	FALSE	1	FALSE	0.991604	FALSE	1	FALSE	1	FALSE	1	0.786191	FALSE	1	FALSE	1	FALSE	1
8480	Q5VVC0	C1orf146	chromosome 1 open reading frame 146	[u'NM_001012425']	1	92696978	92711228			chr1:92811455A>G (rs553040365)	0.000587781	FALSE	chr1:92711226A>G (rs201451204)	0.636274	FALSE	0.99881	0.0190004	0.998809	0.019007	0.99978	0.00246592	0.0716701	0.612931	1	4.80228e-06	1	4.80399e-06	1	0	0	0.977864	0.879842	0.879842	FALSE	1	FALSE	1	FALSE	0.989306	FALSE	1	FALSE	1	FALSE	1	0.679116	FALSE	1	FALSE	1	FALSE	1
4048	P28221	HTR1D	5-hydroxytryptamine receptor 1D	[u'NM_000864']	1	23519582	23520712			chr1:23759579C>T (rs563984060)	0.000583919	FALSE	chr1:23520339G>A (rs574694014)	0.378711	FALSE	0.987275	0.0759305	0.987274	0.0759384	0.989656	0.0638273	0.0339683	0.723538	1.00008	0.00144482	1.00008	0.0014452	1.00011	0.000748297	0.0314916	0.746837	0.879864	0.879864	FALSE	1	FALSE	1	FALSE	0.989306	FALSE	1	FALSE	1	FALSE	1	0.9171	FALSE	1	FALSE	1	FALSE	1
184	A6BM72	MEGF11	multiple EGF like domains 11	[u'NM_032445']	15	66190275	66420741			chr15:66198459G>A (rs201758507)	2.50476e-07	TRUE	chr15:66198459G>A (rs201758507)	2.50476e-07	TRUE	0.569236	0.152601	0.569234	0.152604	0.572356	0.148272	0.0207512	0.830296	0.891934	0.0819905	0.891934	0.0819925	0.892941	0.079221	0.0124986	0.879992	0.879893	0.879893	FALSE	1	FALSE	1	FALSE	0.993799	FALSE	1	FALSE		FALSE		0.752816	FALSE	1	FALSE		FALSE
8514	Q5VXM1	CDCP2	CUB domain containing protein 2	[u'NM_201546']	1	54605196	54618595			chr1:54610331A>G (rs200413668)	2.68273e-05	FALSE	chr1:54610331A>G (rs200413668)	2.68273e-05	FALSE	0.0287985	0.151563	0.0288032	0.15158	0.022159	0.124584	-0.0478893	0.617427	0.153354	0.336359	0.153357	0.336366	0.149357	0.325711	-0.012082	0.880559	0.879908	0.879908	FALSE	1	FALSE	1	FALSE	0.989306	FALSE	1	FALSE	1	FALSE	1	0.596392	FALSE	1	FALSE	1	FALSE	1
2089	O95156	NXPH2	neurexophilin 2	[u'NM_007226']	2	139428495	139537811			chr2:139810683T>C (rs16841541)	0.0479572	FALSE	chr2:139428770G>C (rs201853692)	0.509285	FALSE	0.998032	0.0307826	0.998031	0.0307933	0.999572	0.0045702	0.0700007	0.613017	0.999994	0.00160635	0.999994	0.00160692	1	0	0.00556041	0.984724	0.87994	0.87994	FALSE	1	FALSE	1	FALSE	0.989306	FALSE	1	FALSE	1	FALSE	1	0.519031	FALSE	1	FALSE	1	FALSE	1
10970	Q8N556	AFAP1	actin filament associated protein 1	[u'NM_021638']	4	7765495	7873805			chr4:8218870C>T (rs200193783)	1.50373e-11	TRUE	chr4:7788025G>T (rs115544900)	0.0327558	FALSE	0.854278	0.166782	0.854283	0.16678	0.847281	0.168489	-0.041772	0.63231	0.990926	0.040634	0.990926	0.0406337	0.991129	0.0409513	0.00498546	0.937827	0.879961	0.879961	FALSE	1	FALSE	1	FALSE	0.989306	FALSE	1	FALSE		FALSE	1	0.818049	FALSE	1	FALSE		FALSE	1
12325	Q8WW62	TMED6	transmembrane p24 trafficking protein 6	[u'NM_144676']	16	69377313	69385656			chr16:69368655C>T (rs557231931)	5.77857e-05	FALSE	chr16:69385562T>G (rs78126467)	0.530266	FALSE	0.962575	0.120981	0.962571	0.120998	0.967659	0.0940875	0.0469435	0.678694	0.999584	0.00943739	0.999583	0.00944075	1	7.47986e-09	0.0623938	0.718199	0.880062	0.880062	FALSE	1	FALSE	1	FALSE	0.989306	FALSE	1	FALSE	1	FALSE	1	0.540433	FALSE	1	FALSE	1	FALSE	1
16296	Q9NXZ1	SAGE1	sarcoma antigen 1	[u'NM_018666']	X	134978402	134995053			chrX:135494461G>T (rs186158744)	5.79667e-06	FALSE	chrX:134988197C>CA (rs781940522)	0.000567249	FALSE	0.84667	0.193805	0.846682	0.193797	0.830067	0.204034	-0.0834985	0.90049	0.960991	0.0900645	0.960979	0.0900749	0.976971	0.0723372	0.195769	0.621869	0.880082	0.880082	FALSE	1	FALSE	1	FALSE	0.995525	FALSE	1	FALSE	1	FALSE	1	0.301593	FALSE	1	FALSE	1	FALSE	1
17022	Q9UJY5	GGA1	golgi associated, gamma adaptin ear containing, ARF binding protein 1	[u'NM_013365']	22	38004868	38028715			chr22:37539580G>A (rs185863845)	8.3103e-05	FALSE	chr22:38028692C>T (rs540636311)	0.597496	FALSE	0.995858	0.0267175	0.995857	0.0267243	0.997079	0.0142026	0.0571124	0.615513	0.999997	0.000428797	0.999997	0.000428949	1	1.18267e-08	0.00962909	0.944794	0.880087	0.880087	FALSE	1	FALSE	1	FALSE	0.989306	FALSE	1	FALSE	1	FALSE	1	0.911367	FALSE	1	FALSE	1	FALSE	1
12952	Q96CM3	RPUSD4	RNA pseudouridylate synthase domain containing 4	[u'NM_032795']	11	126073316	126081533			chr11:125617695C>G (rs751378668)	1.20931e-06	FALSE	chr11:126075494G>A (rs147133603)	0.0740774	FALSE	0.818703	0.176739	0.818704	0.176735	0.81788	0.182205	-0.00459327	0.980133	0.978806	0.0655544	0.978804	0.065557	0.981489	0.0617227	0.0421819	0.625695	0.880145	0.880145	FALSE	1	FALSE	1	FALSE	0.999096	FALSE	1	FALSE	1	FALSE	1	0.703669	FALSE	1	FALSE	1	FALSE	1
12170	Q8TF71	SLC16A10	solute carrier family 16 member 10	[u'NM_018593']	6	111408956	111543435			chr6:111696466G>A (rs139637959)	7.3643e-05	FALSE	chr6:111409198C>A (rs201455367)	0.443804	FALSE	0.986979	0.0660048	0.986976	0.0660024	0.99006	0.0692017	0.0456046	0.62529	1.00004	0.00311107	1.00004	0.00311217	1	9.16092e-09	-0.0180387	0.855635	0.880319	0.880319	FALSE	1	FALSE	1	FALSE	0.989306	FALSE	1	FALSE	1	FALSE	1	0.55954	FALSE	1	FALSE	1	FALSE	1
9251	Q6UXL0	IL20RB	interleukin 20 receptor subunit beta	[u'NM_144717']	3	136676956	136729062			chr3:136580897T>G (rs115751655)	0.00297439	FALSE	chr3:136701093A>G (rs147237103)	0.137402	FALSE	0.994598	0.0452741	0.9946	0.045265	0.992362	0.056609	-0.0436686	0.615827	0.999996	0.00176691	0.999996	0.00176753	1	1.67423e-05	0.0043396	0.97373	0.880393	0.880393	FALSE	1	FALSE	1	FALSE	0.989306	FALSE	1	FALSE	1	FALSE	1	0.152779	FALSE	0.989848	FALSE	0.997086	FALSE	1
256	A6NFT4	CFAP73	cilia and flagella associated protein 73	[u'NM_001144872']	12	113587663	113595481			chr12:113645889T>C (rs193036533)	0.000237948	FALSE	chr12:113590684T>A (rs116586136)	0.0036731	FALSE	0.990914	0.071896	0.990917	0.0718969	0.987742	0.0706161	-0.0445525	0.618435	0.999992	0.0020315	0.999992	0.00203222	1	0	0.0054337	0.962298	0.880413	0.880413	FALSE	1	FALSE	1	FALSE	0.989306	FALSE	1	FALSE	1	FALSE	1	0.400418	FALSE	1	FALSE	1	FALSE	1
17376	Q9UPW6	SATB2	SATB homeobox 2	[u'NM_015265']	2	200136937	200320760			chr2:200659103C>T (rs11691006)	0.00374094	FALSE	chr2:200213735C>T (rs142825652)	0.731629	FALSE	0.99834	0.0286591	0.998339	0.0286692	0.999652	0.00339388	0.0643181	0.640782	1	4.32487e-05	1	4.32641e-05	1	1.05781e-08	-0.0155868	0.847405	0.88043	0.88043	FALSE	1	FALSE	1	FALSE	0.989306	FALSE	1	FALSE	1	FALSE	1	0.818955	FALSE	1	FALSE	1	FALSE	1
6290	Q08945	SSRP1	structure specific recognition protein 1	[u'NM_003146']	11	57093884	57102595		0.00345	chr11:57177478G>A (rs145391074)	3.49445e-06	FALSE	chr11:57102097C>T (rs145267582)	0.915944	FALSE	0.991112	0.0620423	0.99111	0.0620448	0.99396	0.058439	0.0472801	0.613365	0.999985	0.00250371	0.999985	0.0025046	1	0	0.00831293	0.958756	0.880455	0.880455	FALSE	1	FALSE	1	FALSE	0.989306	FALSE	1	FALSE	1	FALSE	1	0.928977	FALSE	1	FALSE	1	FALSE	1
9188	Q6UWP7	LCLAT1	lysocardiolipin acyltransferase 1	[u'NM_182551']	2	30682479	30863482			chr2:30966274A>T (rs761622375)	9.02876e-06	FALSE	chr2:30863186C>T (rs374373733)	0.134404	FALSE	0.918479	0.13784	0.918475	0.137842	0.923793	0.134414	0.0390612	0.645541	0.996309	0.0270832	0.996308	0.027085	0.997027	0.0245029	0.0278242	0.760703	0.880509	0.880509	FALSE	1	FALSE	1	FALSE	0.989306	FALSE	1	FALSE	1	FALSE	1	0.944832	FALSE	1	FALSE	1	FALSE	1
9529	Q6ZVW7	IL17REL	interleukin 17 receptor E like	[u'NM_001001694']	22	50435470	50439619		0	chr22:50279193G>A (rs200372064)	1.72782e-06	FALSE	chr22:50438279T>C (rs200958270)	0.0105038	FALSE	0.279352	0.10879	0.279355	0.108781	0.274916	0.121522	-0.0384902	0.618715	0.841061	0.316779	0.841055	0.316782	0.848363	0.313125	0.0232014	0.757775	0.88056	0.88056	FALSE	1	FALSE	1	FALSE	0.989306	FALSE	1	FALSE	1	FALSE	1	0.00663665	FALSE	0.254645	FALSE	0.259793	FALSE	0.261075
4471	P38117	ETFB	electron transfer flavoprotein beta subunit	[u'NM_001014763']	19	51848468	51869580			chr19:52034506C>T (rs60467951)	1.22068e-05	FALSE	chr19:51850290G>A (rs1130426)	0.548034	FALSE	0.62688	0.170536	0.626884	0.170544	0.621118	0.159348	-0.0349381	0.698417	0.892319	0.151711	0.892323	0.15171	0.886676	0.153021	-0.0370598	0.671536	0.880642	0.880642	FALSE	1	FALSE	1	FALSE	0.989306	FALSE	1	FALSE	1	FALSE	1	0.515289	FALSE	1	FALSE	1	FALSE	1
2298	O95825	CRYZL1	crystallin zeta like 1	[u'NM_145858']	21	34962131	35003857			chr21:34926737G>A (rs146053621)	1.64036e-06	FALSE	chr21:34971474T>C (rs61735780)	0.425368	FALSE	0.964105	0.117164	0.964108	0.117162	0.96016	0.120596	-0.0332076	0.717167	0.999724	0.00906284	0.999723	0.00906606	1	5.28906e-09	0.0431321	0.769178	0.8807	0.8807	FALSE	1	FALSE	1	FALSE	0.989306	FALSE	1	FALSE	1	FALSE	1	0.929744	FALSE	1	FALSE	1	FALSE	1
14046	Q99811	PRRX2	paired related homeobox 2	[u'NM_016307']	9	132428147	132484628			chr9:132866764G>T (rs200527400)	0.00039695	FALSE	chr9:132481542G>A (rs527354835)	0.173732	FALSE	0.996892	0.0469466	0.99689	0.0469631	0.999433	0.00428797	0.0762422	0.613961	0.999994	0.00222551	0.999994	0.0022263	1	7.47986e-09	0.00355909	0.980168	0.880759	0.880759	FALSE	1	FALSE	1	FALSE	0.989306	FALSE	1	FALSE	1	FALSE	1	0.625361	FALSE	1	FALSE	1	FALSE	1
10899	Q8N3Z6	ZCCHC7	zinc finger CCHC-type containing 7	[u'NM_032226']	9	37126330	37357262			chr9:37784839C>T (rs573816850)	5.20195e-05	FALSE	chr9:37126590T>A (rs143863591)	0.00399564	FALSE	0.986775	0.0715361	0.986772	0.0715432	0.990337	0.0605925	0.0537719	0.614384	0.999998	0.00152642	0.999998	0.00152696	1	1.49597e-08	0.00204253	0.998202	0.880804	0.880804	FALSE	1	FALSE	1	FALSE	0.989306	FALSE	1	FALSE	1	FALSE	1	0.721971	FALSE	1	FALSE	1	FALSE	1
8520	Q5VY43	PEAR1	platelet endothelial aggregation receptor 1	[u'NM_001080471']	1	156873719	156884587			chr1:156594477C>A (rs546164747)	0.000306896	FALSE	chr1:156882322A>G (rs760881961)	0.000387593	FALSE	0.546783	0.114191	0.546782	0.114195	0.548595	0.107885	0.0163181	0.894683	0.879935	0.0491823	0.879935	0.0491848	0.880088	0.0454972	0.00324085	0.946657	0.880863	0.880863	FALSE	1	FALSE	1	FALSE	0.995041	FALSE	1	FALSE	1	FALSE	1	0.983702	FALSE	1	FALSE	1	FALSE	1
3351	P13984	GTF2F2	general transcription factor IIF subunit 2	[u'NM_004128']	13	45694791	45857693			chr13:45768491A>G (rs200145636)	0.00269289	FALSE	chr13:45725930G>A (rs567194890)	0.722942	FALSE	0.998304	0.0281096	0.998303	0.0281195	0.999703	0.0030211	0.0699773	0.616139	1	2.91335e-05	1	2.91439e-05	1	5.28906e-09	0	0.987558	0.880909	0.880909	FALSE	1	FALSE	1	FALSE	0.989306	FALSE	1	FALSE	1	FALSE	1	0.969248	FALSE	1	FALSE	1	FALSE	1
17007	Q9UJV8	PURG	purine rich element binding protein G	[u'NM_013357']	8	30889258	30890298			chr8:30702387G>T (rs61732458)	4.04599e-07	TRUE	chr8:30890223T>C (rs11574153)	0.692121	FALSE	0.990628	0.0600209	0.990626	0.0600279	0.993072	0.0492147	0.0445469	0.608715	0.999967	0.00295376	0.999967	0.00295481	1	5.28906e-09	0.0158043	0.951536	0.880976	0.880976	FALSE	1	FALSE	1	FALSE	0.989306	FALSE	1	FALSE		FALSE	1	0.713818	FALSE	1	FALSE		FALSE	1
11732	Q8NGY2	OR6K2	olfactory receptor family 6 subfamily K member 2	[u'NM_001005279']	1	158669471	158670442			chr1:158615013G>A (rs372067263)	1.36811e-06	FALSE	chr1:158669927G>T (rs182757577)	0.122801	FALSE	0.983388	0.112448	0.983385	0.11246	0.987551	0.094158	0.0401655	0.672156	0.990445	0.0973184	0.990444	0.0973245	0.992128	0.0883858	0.0181143	0.815015	0.880976	0.880976	FALSE	1	FALSE	1	FALSE	0.989306	FALSE	1	FALSE	1	FALSE	1	0.962011	FALSE	1	FALSE	1	FALSE	1
13530	Q96MG7	NSMCE3	NSE3 homolog, SMC5-SMC6 complex component	[u'NM_138704']	15	29560998	29561909			chr15:29346089T>A (rs747501250)	7.84797e-05	FALSE	chr15:29561713T>C (rs561046945)	0.231295	FALSE	0.988916	0.0631894	0.988914	0.063207	0.991149	0.0294948	0.0453071	0.624539	1.00003	0.002788	1.00003	0.00278899	1.00001	4.25323e-05	-0.0147475	0.861416	0.881003	0.881003	FALSE	1	FALSE	1	FALSE	0.989306	FALSE	1	FALSE	1	FALSE	1	0.382427	FALSE	1	FALSE	1	FALSE	1
11575	Q8NG41	NPB	neuropeptide B	[u'NM_148896']	17	79860154	79860621			chr17:79941527G>A (rs540887976)	8.86179e-08	TRUE	chr17:79860391C>A (rs533951965)	0.70713	FALSE	0.998698	0.0175529	0.998697	0.0175587	0.999582	0.00424697	0.069292	0.621222	1	0.00010506	1	0.000105097	1	0	-0.00320822	0.93355	0.881081	0.881081	FALSE	1	FALSE	1	FALSE	0.989306	FALSE	1	FALSE		FALSE	1	0.933229	FALSE	1	FALSE		FALSE	1
16594	Q9P2E7	PCDH10	protocadherin 10	[u'NM_032961']	4	134071296	134111312			chr4:134072151G>T (rs754949546)	0.00426045	FALSE	chr4:134072151G>T (rs754949546)	0.00426045	FALSE	0.996547	0.0318572	0.996546	0.0318666	0.997879	0.0130022	0.0547783	0.615527	0.999999	0.000593697	0.999999	0.000593908	1	1.67255e-08	0.00170317	0.962533	0.881114	0.881114	FALSE	1	FALSE	1	FALSE	0.989306	FALSE	1	FALSE	1	FALSE	1	0.679764	FALSE	1	FALSE	1	FALSE	1
8069	Q5JTJ3	COA6	cytochrome c oxidase assembly factor 6	[u'NM_001012985']	1	234509465	234519561			chr1:234865288G>A (rs16843928)	0.000684758	FALSE	chr1:234510007A>G (rs760557222)	0.920354	FALSE	0.999843	0.00586162	0.999843	0.00586369	0.999924	0.000636828	0.0192507	0.881137	1	4.38962e-06	1	4.39118e-06	1	5.28906e-09	0	0.332384		0.881137	FALSE	1	FALSE		FALSE	0.995041	FALSE	1	FALSE	1	FALSE	1	1	FALSE	1	FALSE	1	FALSE	1
8170	Q5SRE7	PHYHD1	phytanoyl-CoA dioxygenase domain containing 1	[u'NM_174933']	9	131684603	131703989			chr9:131477680A>C (rs528820099)	2.18135e-06	FALSE	chr9:131689386A>T (rs149087529)	3.77511e-06	FALSE	0.985701	0.099865	0.985698	0.0998735	0.989574	0.0871692	0.0413508	0.615054	0.999997	0.00254643	0.999997	0.00254734	1	9.16092e-09	0.00162145	0.960279	0.88115	0.88115	FALSE	1	FALSE	1	FALSE	0.989306	FALSE	1	FALSE	1	FALSE	1	0.492042	FALSE	1	FALSE	1	FALSE	1
7522	Q2NL67	PARP6	poly(ADP-ribose) polymerase family member 6	[u'NM_020214']	15	72533799	72559818			chr15:72954808C>T (rs376212280)	0.000353999	FALSE	chr15:72558284T>C (rs200981643)	0.727183	FALSE	0.998569	0.0205528	0.998568	0.0205601	0.999774	0.00131954	0.0827579	0.615213	0.999999	0.000336202	0.999999	0.000336321	1	0	0.00476206	0.974436	0.881164	0.881164	FALSE	1	FALSE	1	FALSE	0.989306	FALSE	1	FALSE	1	FALSE	1	0.878979	FALSE	1	FALSE	1	FALSE	1
17420	Q9UQR0	SCML2	sex comb on midleg like 2 (Drosophila)	[u'NM_006089']	X	18259374	18352191			chrX:17782955T>C (rs144745480)	0.00850923	FALSE	chrX:18283749T>G (rs756916503)	0.18455	FALSE	0.991768	0.0624642	0.991769	0.0624583	0.990125	0.0702104	-0.0247443	0.958001	0.997753	0.0319136	0.997752	0.0319249	0.999951	0.000545047	0.0974209	0.675546	0.881263	0.881263	FALSE	1	FALSE	1	FALSE	0.998894	FALSE	1	FALSE	1	FALSE	1	0.520172	FALSE	1	FALSE	1	FALSE	1
6319	Q0D2J5	ZNF763	zinc finger protein 763	[u'NM_001012753']	19	12076024	12089921			chr19:11942457C>T (rs201981931)	4.25364e-06	FALSE	chr19:12089409G>A (rs572186693)	0.00391535	FALSE	0.952381	0.200299	0.952375	0.200311	0.960306	0.182645	0.0413738	0.611963	1.00019	0.0167642	1.00019	0.0167701	1.00044	0.00244591	0.0208403	0.87655	0.88127	0.88127	FALSE	1	FALSE	1	FALSE	0.989306	FALSE	1	FALSE	1	FALSE	1	0.576773	FALSE	1	FALSE	1	FALSE	1
13009	Q96DM1	PGBD4	piggyBac transposable element derived 4	[u'NM_152595']	15	34394733	34396487			chr15:34646044C>T (rs200787566)	0.000143724	FALSE	chr15:34396063A>C (rs138211698)	0.0247019	FALSE	0.986481	0.076439	0.986484	0.0764332	0.98329	0.0841434	-0.039737	0.626301	1.00001	0.00164196	1.00001	0.00164253	1.00002	0.000193485	0.0101934	0.88709	0.881325	0.881325	FALSE	1	FALSE	1	FALSE	0.989306	FALSE	1	FALSE	1	FALSE	1	0.256575	FALSE	1	FALSE	1	FALSE	1
10172	Q86WS3	OOSP2	oocyte secreted protein 2	[u'NM_173801']	11	59807933	59814543			chr11:59425023C>T (rs61901655)	1.53765e-08	TRUE	chr11:59807976C>G (rs547318172)	0.618167	FALSE	0.951746	0.147742	0.951743	0.147746	0.956243	0.142029	0.0310569	0.690155	0.999062	0.0190069	0.999061	0.0190137	1	3.50836e-08	0.0698248	0.68564	0.881326	0.881326	FALSE	1	FALSE	1	FALSE	0.989306	FALSE	1	FALSE		FALSE	1	0.803971	FALSE	1	FALSE		FALSE	1
14173	Q9BQT9	CLSTN3	calsyntenin 3	[u'NM_014718']	12	7283245	7310674			chr12:7074876CTG>C (12:7074876_CTG_C)	5.74532e-06	FALSE	chr12:7285664G>A (rs202081537)	0.306822	FALSE	0.935469	0.160234	0.935468	0.160235	0.937069	0.159149	0.0100235	0.898211	0.998785	0.0211021	0.998785	0.0211096	1.00001	0.000145887	0.0822967	0.613981	0.881389	0.881389	FALSE	1	FALSE	1	FALSE	0.995041	FALSE	1	FALSE	1	FALSE	1	0.984361	FALSE	1	FALSE	1	FALSE	1
3339	P13727	PRG2	proteoglycan 2, pro eosinophil major basic protein	[u'NM_002728']	11	57154951	57157417			chr11:57177478G>A (rs145391074)	3.49445e-06	FALSE	chr11:57156655T>C (rs139377325)	0.475556	FALSE	0.319037	0.0228829	0.319036	0.0228902	0.321099	0.00680386	0.122205	0.390351	0.43487	0.0424995	0.434872	0.0425145	0.431158	0.000908539	-0.123525	0.595799	0.881436	0.881436	FALSE	1	FALSE	1	FALSE	0.989306	FALSE	1	FALSE	1	FALSE	1	0.953357	FALSE	1	FALSE	1	FALSE	1
613	F2Z3F1	C5orf67	chromosome 5 open reading frame 67	[u'NM_001287053']	5	55807552	55851999			chr5:55700252C>T (rs3845165)	0.000399937	FALSE	chr5:55809636A>G (rs531856495)	0.803293	FALSE	0.890375	0.182174	0.890377	0.182173	0.886708	0.183586	-0.0200647	0.787867	0.994088	0.0410016	0.994087	0.0410049	0.995435	0.0360917	0.034888	0.724459	0.881491	0.881491	FALSE	1	FALSE	1	FALSE	0.99022	FALSE	1	FALSE	1	FALSE	1	0.962949	FALSE	1	FALSE	1	FALSE	1
767	O00487	PSMD14	proteasome 26S subunit, non-ATPase 14	[u'NM_005805']	2	162175337	162267908			chr2:162013203G>A (rs78818053)	0.000263498	FALSE	chr2:162251662A>T (rs146149534)	0.717186	FALSE	0.999498	0.0135859	0.999498	0.0135875	0.999014	0.0110706	-0.0390627	0.667274	1	3.86392e-09	1	3.8653e-09	1	0	0	0.793649	0.881538	0.881538	FALSE	1	FALSE	1	FALSE	0.989306	FALSE	1	FALSE	1	FALSE	1	0.656659	FALSE	1	FALSE	1	FALSE	1
13191	Q96GQ5	C16orf58	chromosome 16 open reading frame 58	[u'NM_022744']	16	31502159	31519694			chr16:31383922C>T (rs151251765)	3.30724e-06	FALSE	chr16:31505004C>T (rs144693696)	0.00502554	FALSE	0.990681	0.0718271	0.990679	0.0718348	0.993628	0.0600024	0.0445525	0.61612	1	0.00127744	1	0.0012779	1	5.44742e-06	0	0.983572	0.881557	0.881557	FALSE	1	FALSE	1	FALSE	0.989306	FALSE	1	FALSE	1	FALSE	1	0.240586	FALSE	1	FALSE	1	FALSE	1
12989	Q96D98	EID2B	EP300 interacting inhibitor of differentiation 2B	[u'NM_152361']	19	40022960	40023442			chr19:39998525A>G (rs144011919)	5.7582e-08	TRUE	chr19:40023202G>A (rs145347341)	0.102797	FALSE	0.993129	0.0438307	0.99313	0.0438317	0.991669	0.042449	-0.0338722	0.667966	1.00003	0.000837218	1.00003	0.000837513	1.00001	9.10871e-05	-0.0310179	0.80313	0.881571	0.881571	FALSE	1	FALSE	1	FALSE	0.989306	FALSE	1	FALSE		FALSE	1	0.12278	FALSE	0.929666	FALSE		FALSE	0.941298
5114	P51884	LUM	lumican	[u'NM_002345']	12	91497945	91502756			chr12:91710479A>G (rs35647773)	0.00434809	FALSE	chr12:91502366A>T (rs367568539)	0.603145	FALSE	0.990423	0.0899833	0.990417	0.090015	0.999636	0.00197274	0.144811	0.615654	0.99999	0.00291251	0.99999	0.00291354	1	7.47986e-09	0.00471586	0.985398	0.881581	0.881581	FALSE	1	FALSE	1	FALSE	0.989306	FALSE	1	FALSE	1	FALSE	1	0.288419	FALSE	1	FALSE	1	FALSE	1
9255	Q6UXN8	CLEC9A	C-type lectin domain family 9 member A	[u'NM_207345']	12	10205287	10218228			chr12:10074709A>T (rs566191703)	0.000276494	FALSE	chr12:10206944G>A (rs184087754)	0.271684	FALSE	0.998106	0.0235713	0.998107	0.0235675	0.997215	0.0284742	-0.0341145	0.615629	0.999999	0.000506193	0.999999	0.000506373	1	0	0.00299638	0.990953	0.881583	0.881583	FALSE	1	FALSE	1	FALSE	0.989306	FALSE	1	FALSE	1	FALSE	1	0.30619	FALSE	1	FALSE	1	FALSE	1
15807	Q9NQ87	HEYL	hes related family bHLH transcription factor with YRPW motif-like	[u'NM_014571']	1	40092182	40105297			chr1:39824882A>G (rs768148955)	0.000275039	FALSE	chr1:40105295C>T (rs761330653)	0.145876	FALSE	0.102392	0.00908163	0.102392	0.00908437	0.102374	0.00354685	-0.00263952	0.946471	0.163578	0.106621	0.163581	0.106636	0.15904	0.0837632	-0.0473582	0.616958	0.881605	0.881605	FALSE	1	FALSE	1	FALSE	0.998212	FALSE	1	FALSE	1	FALSE	1	0.972645	FALSE	1	FALSE	1	FALSE	1
3778	P21926	CD9	CD9 molecule	[u'NM_001769']	12	6309666	6346991			chr12:6120842G>C (rs543952558)	0.000282591	FALSE	chr12:6344729A>G (rs551209610)	0.721942	FALSE	0.998132	0.028278	0.998131	0.028288	0.999749	0.00257555	0.0805606	0.615603	0.999996	0.0013154	0.999996	0.00131587	1	0	0.0044201	0.975903	0.88161	0.88161	FALSE	1	FALSE	1	FALSE	0.989306	FALSE	1	FALSE	1	FALSE	1	0.930499	FALSE	1	FALSE	1	FALSE	1
11032	Q8N688	DEFB123	defensin beta 123	[u'NM_153324']	20	30028502	30037974			chr20:30193440C>T (rs142440693)	0.00118512	FALSE	chr20:30037870C>T (rs537462313)	0.932396	FALSE	0.998837	0.0117644	0.998837	0.0117669	0.998758	0.00745779	-0.00809584	0.881861	1	4.92598e-05	1	4.92774e-05	1	0	0.00513179			0.881861	FALSE	1	FALSE		FALSE	0.995041	FALSE		FALSE	1	FALSE	1	0.881929	FALSE	1	FALSE	1	FALSE	1
14028	Q99747	NAPG	NSF attachment protein gamma	[u'NM_003826']	18	10526100	10550214			chr18:10773616G>A (rs750906972)	6.71551e-05	FALSE	chr18:10539783G>A (rs201039776)	0.0464871	FALSE	0.996056	0.0505079	0.996054	0.0505245	0.998355	0.0139469	0.062071	0.616084	0.999997	0.00173283	0.999997	0.00173344	1	1.29555e-08	0.00257728	0.98381	0.881878	0.881878	FALSE	1	FALSE	1	FALSE	0.989306	FALSE	1	FALSE	1	FALSE	1	0.850743	FALSE	1	FALSE	1	FALSE	1
12661	Q92945	KHSRP	KH-type splicing regulatory protein	[u'NM_003685']	19	6414126	6424712			chr19:6375793C>A (rs142643786)	4.47497e-05	FALSE	chr19:6421296G>T (rs201437798)	0.563311	FALSE	0.986795	0.0648287	0.986797	0.0648225	0.983908	0.0729667	-0.0418602	0.659046	0.999934	0.00382039	0.999934	0.00382175	1	1.05781e-08	0.0244825	0.859899	0.881883	0.881883	FALSE	1	FALSE	1	FALSE	0.989306	FALSE	1	FALSE	1	FALSE	1	0.876355	FALSE	1	FALSE	1	FALSE	1
10209	Q86XE5	HOGA1	4-hydroxy-2-oxoglutarate aldolase 1	[u'NM_138413']	10	99344461	99371413			chr10:99531239C>A (rs145515400)	1.49967e-05	FALSE	chr10:99358565C>T (rs527413762)	0.000364861	FALSE	0.986805	0.094986	0.986808	0.0949822	0.98313	0.100061	-0.0377022	0.619673	1.00001	0.00192915	1.00001	0.00192984	1	1.18267e-08	-0.00515415	0.934674	0.88195	0.88195	FALSE	1	FALSE	1	FALSE	0.989306	FALSE	1	FALSE	1	FALSE	1	0.282662	FALSE	1	FALSE	1	FALSE	1
8426	Q5VSR9	SPANXN1	SPANX family member N1	[u'NM_001009614']	X	144329107	144337331			chrX:144732953C>T (rs17319419)	0.031641	FALSE	chrX:144337221C>T (rs201529247)	0.48655	FALSE	0.999142	0.0106022	0.999143	0.0106046	0.998978	0.00651502	-0.018686	0.940438	0.999825	0.00396773	0.999825	0.00396913	1	0	0.0625226	0.645469	0.881965	0.881965	FALSE	1	FALSE	1	FALSE	0.997842	FALSE	1	FALSE	1	FALSE	1	0.956876	FALSE	1	FALSE	1	FALSE	1
3190	P10914	IRF1	interferon regulatory factor 1	[u'NM_002198']	5	131819646	131825170			chr5:132087850T>C (rs538880792)	0.000101226	FALSE	chr5:131822002G>A (rs146891501)	0.359067	FALSE	0.998815	0.0185294	0.998814	0.0185359	0.999828	0.00117786	0.0772168	0.621237	1	7.01899e-05	1	7.02149e-05	1	0	0.00120051	0.973285	0.881971	0.881971	FALSE	1	FALSE	1	FALSE	0.989306	FALSE	1	FALSE	1	FALSE	1	0.86169	FALSE	1	FALSE	1	FALSE	1
6979	Q14894	CRYM	crystallin mu	[u'NM_001888']	16	21270105	21289572			chr16:21065816C>T (rs201008546)	3.92016e-07	TRUE	chr16:21278991C>T (rs368131807)	0.000927736	FALSE	0.997531	0.0339362	0.99753	0.033948	0.999329	0.00439115	0.074316	0.61563	1.00001	0.000655001	1.00001	0.000655232	1.00001	6.97826e-05	-0.00793127	0.947453	0.882031	0.882031	FALSE	1	FALSE	1	FALSE	0.989306	FALSE	1	FALSE		FALSE	1	0.976657	FALSE	1	FALSE		FALSE	1
6377	Q12767	TMEM94	transmembrane protein 94	[u'NM_014738']	17	73467987	73495412			chr17:73945857T>C (rs201177699)	9.44195e-06	FALSE	chr17:73489832G>A (rs573047335)	0.0602937	FALSE	0.995024	0.0316073	0.995023	0.0316129	0.995863	0.0224275	0.0306638	0.739904	1.00005	0.00151911	1.00005	0.00151965	1.00001	4.7968e-05	-0.0409158	0.639516	0.882073	0.882073	FALSE	1	FALSE	1	FALSE	0.989306	FALSE	1	FALSE	1	FALSE	1	0.804054	FALSE	1	FALSE	1	FALSE	1
2586	P03956	MMP1	matrix metallopeptidase 1	[u'NM_002421']	11	102661146	102668823		0.0149591	chr11:102272412T>G (rs371240827)	0.000510053	FALSE	chr11:102668111T>G (rs148103425)	0.00586884	FALSE	0.949509	0.204633	0.949502	0.204643	0.958076	0.190317	0.0433882	0.629802	0.999326	0.0237869	0.999326	0.0237954	0.999916	0.000963296	0.0350698	0.834598	0.882114	0.882114	FALSE	1	FALSE	1	FALSE	0.989306	FALSE	1	FALSE	1	FALSE	1	0.840489	FALSE	1	FALSE	1	FALSE	1
12599	Q92794	KAT6A	lysine acetyltransferase 6A	[u'NM_006766']	8	41789726	41906495			chr8:41573331C>T (rs201980785)	2.92437e-05	FALSE	chr8:41836191G>A (rs557621449)	0.0208181	FALSE	0.92765	0.165275	0.927648	0.165278	0.930772	0.160756	0.0191621	0.859415	0.998346	0.024238	0.998345	0.0242466	1.00001	4.17849e-05	0.0971718	0.616122	0.882132	0.882132	FALSE	1	FALSE	1	FALSE	0.994441	FALSE	1	FALSE	1	FALSE	1	0.510405	FALSE	1	FALSE	1	FALSE	1
13285	Q96IQ7	VSIG2	V-set and immunoglobulin domain containing 2	[u'NM_014312']	11	124617434	124622033			chr11:124629850C>T (rs112737968)	1.29935e-06	FALSE	chr11:124618596C>T (rs375803578)	0.535794	FALSE	0.975006	0.0928652	0.975009	0.0928639	0.971694	0.0945715	-0.0353647	0.698444	0.999803	0.00718731	0.999803	0.00718987	1	1.29555e-08	0.0388298	0.796303	0.882153	0.882153	FALSE	1	FALSE	1	FALSE	0.989306	FALSE	1	FALSE	1	FALSE	1	0.706317	FALSE	1	FALSE	1	FALSE	1
9248	Q6UXI9	NPNT	nephronectin	[u'NM_198278']	4	106816810	106890144			chr4:106566430C>T (rs528843969)	5.44597e-05	FALSE	chr4:106888468C>T (rs141917363)	0.188426	FALSE	0.482343	0.061275	0.482345	0.0612742	0.479706	0.0623995	-0.0426726	0.618017	0.707525	0.138053	0.707527	0.138055	0.704964	0.135603	-0.018732	0.886479	0.882177	0.882177	FALSE	1	FALSE	1	FALSE	0.989306	FALSE	1	FALSE	1	FALSE	1	0.543322	FALSE	1	FALSE	1	FALSE	1
8817	Q6L8G4	KRTAP5-11	keratin associated protein 5-11	[u'NM_001005405']	11	71293416	71293883			chr11:71714947G>A (rs558707315)	7.88087e-05	FALSE	chr11:71293741C>A (rs199838324)	0.0472905	FALSE	0.993499	0.0543197	0.993497	0.0543317	0.99589	0.0333867	0.0530693	0.616645	0.999999	0.00149647	0.999999	0.00149701	1	0	0.000675698	0.998726	0.882211	0.882211	FALSE	1	FALSE	1	FALSE	0.989306	FALSE	1	FALSE	1	FALSE	1	0.369725	FALSE	1	FALSE	1	FALSE	1
17088	Q9UKN5	PRDM4	PR/SET domain 4	[u'NM_012406']	12	108127990	108154292			chr12:108618554G>A (rs183614363)	2.60026e-08	TRUE	chr12:108145592G>T (rs200460200)	0.212828	FALSE	0.998031	0.0167828	0.99803	0.0167882	0.998807	0.00466846	0.0630657	0.617638	1	0.000169219	1	0.000169279	1	1.58672e-08	-0.00199183	0.972267	0.882212	0.882212	FALSE	1	FALSE	1	FALSE	0.989306	FALSE	1	FALSE		FALSE	1	0.939299	FALSE	1	FALSE		FALSE	1
12672	Q92973	TNPO1	transportin 1	[u'NM_002270']	5	72112565	72201234			chr5:71988725C>T (rs2910667)	0.00791121	FALSE	chr5:72183959A>G (rs564000608)	0.45569	FALSE	0.998921	0.0210917	0.99892	0.0210992	0.999874	0.000892928	0.0639007	0.615077	1	2.18746e-05	1	2.18824e-05	1	1.18267e-08	-0.00770423	0.934011	0.882216	0.882216	FALSE	1	FALSE	1	FALSE	0.989306	FALSE	1	FALSE	1	FALSE	1	0.999512	FALSE	1	FALSE	1	FALSE	1
13288	Q96IR7	HPDL	4-hydroxyphenylpyruvate dioxygenase like	[u'NM_032756']	1	45792821	45793933			chr1:45293580G>A (rs138324984)	1.01339e-08	TRUE	chr1:45792827G>A (rs567386434)	0.842029	FALSE	0.997154	0.0368574	0.997153	0.0368686	0.998715	0.0138498	0.0560735	0.646936	1	5.70499e-05	1	5.70702e-05	1	0	-0.00295403	0.835702	0.882427	0.882427	FALSE	1	FALSE	1	FALSE	0.989306	FALSE	1	FALSE		FALSE	1	0.986369	FALSE	1	FALSE		FALSE	1
7826	Q504Y0	SLC39A12	solute carrier family 39 member 12	[u'NM_152725']	10	18242206	18331759			chr10:18699259A>G (rs59779524)	0.00103076	FALSE	chr10:18280199A>C (rs201479456)	0.0329749	FALSE	0.789683	0.199953	0.789684	0.199952	0.788148	0.201304	-0.00765418	0.942793	0.989478	0.0412406	0.989479	0.0412332	0.987904	0.0504949	-0.0341693	0.619985	0.88245	0.88245	FALSE	1	FALSE	1	FALSE	0.998152	FALSE	1	FALSE	1	FALSE	1	0.63059	FALSE	1	FALSE	1	FALSE	1
9946	Q86SG2	ANKRD23	ankyrin repeat domain 23	[u'NM_144994']	2	97505289	97509729			chr2:97757351C>G (rs149711241)	3.91644e-05	FALSE	chr2:97505988C>T (rs570484917)	0.00590772	FALSE	0.988619	0.0725919	0.98862	0.0725984	0.987027	0.0627713	-0.0234658	0.736278	0.999733	0.0113868	0.999733	0.0113908	1.00003	0.00029135	0.0374916	0.821729	0.882453	0.882453	FALSE	1	FALSE	1	FALSE	0.989306	FALSE	1	FALSE	1	FALSE	1	0.725139	FALSE	1	FALSE	1	FALSE	1
9950	Q86SG7	LYG2	lysozyme g2	[u'NM_175735']	2	99858830	99870723			chr2:99907785G>A (rs150060674)	2.94646e-05	FALSE	chr2:99860537T>C (rs34443578)	0.540836	FALSE	0.997058	0.0415927	0.997059	0.0415816	0.995102	0.0549774	-0.0401503	0.617715	0.999994	0.00168875	0.999994	0.00168935	1	5.28906e-09	0.00469033	0.989862	0.882462	0.882462	FALSE	1	FALSE	1	FALSE	0.989306	FALSE	1	FALSE	1	FALSE	1	0.568829	FALSE	1	FALSE	1	FALSE	1
13291	Q96IU2	ZBED3	zinc finger BED-type containing 3	[u'NM_032367']	5	76373002	76373703			chr5:76736793C>T (rs143684631)	0.000373475	FALSE	chr5:76373168G>C (rs531117283)	0.561315	FALSE	0.583843	0.412389	0.583835	0.412388	0.595091	0.414573	0.027222	0.809263	0.947913	0.180061	0.947916	0.180056	0.94257	0.187674	-0.0290707	0.727239	0.882466	0.882466	FALSE	1	FALSE	1	FALSE	0.991373	FALSE	1	FALSE	1	FALSE	1	0.257149	FALSE	1	FALSE	1	FALSE	1
13648	Q96P56	CATSPER2	cation channel sperm associated 2	[u'NM_054020']	15	43922902	43940259			chr15:43892839G>C (rs775159378)	1.51466e-05	FALSE	chr15:43939296T>A (rs200118508)	0.225577	FALSE	0.512944	0.490604	0.512956	0.4906	0.496258	0.494933	-0.0338853	0.676167	0.877228	0.280398	0.877226	0.280403	0.87942	0.273092	0.00792664	0.957398	0.882491	0.882491	FALSE	1	FALSE	1	FALSE	0.989306	FALSE	1	FALSE	1	FALSE	1	0.865288	FALSE	1	FALSE	1	FALSE	1
8142	Q5QJU3	ACER2	alkaline ceramidase 2	[u'NM_001010887']	9	19409083	19450631			chr9:19050235A>T (rs566286675)	3.30207e-05	FALSE	chr9:19434980C>T (rs10964136)	0.541488	FALSE	0.965854	0.16897	0.96586	0.168955	0.957849	0.188809	-0.0447139	0.636539	0.999737	0.0148996	0.999737	0.0149049	1	2.64453e-08	0.0249405	0.940408	0.882493	0.882493	FALSE	1	FALSE	1	FALSE	0.989306	FALSE	1	FALSE	1	FALSE	1	0.635206	FALSE	1	FALSE	1	FALSE	1
11890	Q8TAV4	STOML3	stomatin like 3	[u'NM_001144033']	13	39540965	39564858			chr13:39262076G>T (rs151296346)	0.00176209	FALSE	chr13:39544507C>T (rs34402894)	0.0856584	FALSE	0.990183	0.0730684	0.990185	0.0730513	0.987854	0.0940228	-0.027686	0.630402	0.999973	0.00433616	0.999973	0.00433771	1	2.01139e-05	0.00952196	0.94981	0.882638	0.882638	FALSE	1	FALSE	1	FALSE	0.989306	FALSE	1	FALSE	1	FALSE	1	0.460805	FALSE	1	FALSE	1	FALSE	1
15033	Q9H1X1	RSPH9	radial spoke head 9 homolog	[u'NM_152732']	6	43612836	43638683			chr6:43325418G>C (rs566921271)	5.60933e-07	FALSE	chr6:43624350A>T (rs530302454)	0.403019	FALSE	0.979494	0.0643496	0.979493	0.0643543	0.981714	0.0573572	0.0364436	0.70342	0.999761	0.00552069	0.999761	0.00552265	1	5.28906e-09	0.0611294	0.693119	0.882644	0.882644	FALSE	1	FALSE	1	FALSE	0.989306	FALSE	1	FALSE	1	FALSE	1	0.988028	FALSE	1	FALSE	1	FALSE	1
12622	Q92844	TANK	TRAF family member associated NFKB activator	[u'NM_133484']	2	162036174	162092026			chr2:162013203G>A (rs78818053)	0.000263498	FALSE	chr2:162091931C>G (rs56075631)	0.303039	FALSE	0.983487	0.111676	0.983491	0.111659	0.979076	0.133099	-0.0359337	0.626164	0.999945	0.00687084	0.999945	0.00687329	1	2.42375e-08	0.0112338	0.943117	0.882714	0.882714	FALSE	1	FALSE	1	FALSE	0.989306	FALSE	1	FALSE	1	FALSE	1	0.454854	FALSE	1	FALSE	1	FALSE	1
15293	Q9H6J7	C11orf49	chromosome 11 open reading frame 49	[u'NM_024113']	11	46958357	47183186			chr11:47364149AGC>A (Affx-89018101)	1.88135e-06	FALSE	chr11:47179421C>G (rs760409759)	0.0310684	FALSE	0.979438	0.0953919	0.979435	0.0953906	0.983632	0.0970455	0.0436162	0.619462	0.999984	0.00307473	0.999984	0.00307583	1	1.907e-08	0.00718016	0.944241	0.88275	0.88275	FALSE	1	FALSE	1	FALSE	0.989306	FALSE	1	FALSE	1	FALSE	1	0.381552	FALSE	1	FALSE	1	FALSE	1
7202	Q15651	HMGN3	high mobility group nucleosomal binding domain 3	[u'NM_004242']	6	79911408	79944277			chr6:79675701A>G (rs9350797)	0.00459332	FALSE	chr6:79912064T>C (rs200614084)		FALSE	0.999957	0.00328339	0.999957	0.00328456	1	0	0.0184008		1	6.30975e-10	1	6.312e-10	1	0	0	0.8829		0.8829	FALSE	1	FALSE		FALSE		FALSE	1	FALSE	1	FALSE	1	1	FALSE	1	FALSE	1	FALSE	1
4175	P30613	PKLR	pyruvate kinase, liver and RBC	[u'NM_000298']	1	155260366	155271186			chr1:155288039G>A (rs149315318)	4.2752e-06	FALSE	chr1:155262969G>A (rs201406712)	0.0270165	FALSE	0.951887	0.183214	0.951893	0.183192	0.943675	0.210786	-0.0416169	0.640135	0.999878	0.00943513	0.999878	0.00943849	1	2.36534e-08	0.018335	0.89459	0.882908	0.882908	FALSE	1	FALSE	1	FALSE	0.989306	FALSE	1	FALSE	1	FALSE	1	0.113148	FALSE	0.914358	FALSE	0.918957	FALSE	0.925359
16453	Q9NZQ3	NCKIPSD	NCK interacting protein with SH3 domain	[u'NM_016453']	3	48711980	48723240			chr3:48265161A>G (rs376626792)	1.52177e-07	TRUE	chr3:48716020C>T (rs569145688)	0.0703847	FALSE	0.981372	0.0758574	0.981374	0.075855	0.978482	0.0789876	-0.0373436	0.639815	0.999977	0.0030078	0.999977	0.00300887	1.00001	4.11105e-05	0.0137821	0.881201	0.882928	0.882928	FALSE	1	FALSE	1	FALSE	0.989306	FALSE	1	FALSE		FALSE	1	0.620656	FALSE	1	FALSE		FALSE	1
8929	Q6P1M3	LLGL2	LLGL2, scribble cell polarity complex component	[u'NM_004524']	17	73539508	73570956			chr17:73945857T>C (rs201177699)	9.44195e-06	FALSE	chr17:73559192G>A (rs201741398)	0.00224493	FALSE	0.693106	0.102942	0.693103	0.102923	0.696357	0.12724	0.0281149	0.700269	0.965654	0.0750011	0.965656	0.0750002	0.962185	0.0761587	-0.0459304	0.638631	0.882936	0.882936	FALSE	1	FALSE	1	FALSE	0.989306	FALSE	1	FALSE	1	FALSE	1	0.513771	FALSE	1	FALSE	1	FALSE	1
4312	P34897	SHMT2	serine hydroxymethyltransferase 2	[u'NM_005412']	12	57623562	57628141			chr12:57962833G>A (rs139015012)	3.36202e-06	FALSE	chr12:57624754T>C (rs568519647)	0.000226412	FALSE	0.978541	0.131058	0.978546	0.131043	0.972135	0.14933	-0.0456333	0.623689	0.999956	0.00751964	0.999956	0.00752232	1.00001	6.00255e-05	0.00922209	0.948653	0.882961	0.882961	FALSE	1	FALSE	1	FALSE	0.989306	FALSE	1	FALSE	1	FALSE	1	0.668979	FALSE	1	FALSE	1	FALSE	1
4013	P27348	YWHAQ	tyrosine 3-monooxygenase/tryptophan 5-monooxygenase activation protein theta	[u'NM_006826']	2	9725418	9770581			chr2:9621501C>A (rs754000420)	0.00101944	FALSE	chr2:9770343T>C (rs199958721)	0.62251	FALSE	0.999407	0.012957	0.999407	0.0129616	0.99994	0.00049774	0.058123	0.617936	1	1.47502e-05	1	1.47554e-05	1	5.28906e-09	0	0.992292	0.88301	0.88301	FALSE	1	FALSE	1	FALSE	0.989306	FALSE	1	FALSE	1	FALSE	1	0.637577	FALSE	1	FALSE	1	FALSE	1
4680	P43657	LPAR6	lysophosphatidic acid receptor 6	[u'NM_005767']	13	48985528	48986559			chr13:48923143ATTTTTAT>A (Affx-89023469)	0.00176186	FALSE	chr13:48985639C>A (rs17071686)	0.572453	FALSE	0.972481	0.151558	0.972486	0.151543	0.96531	0.171129	-0.0443939	0.631214	0.999861	0.0107239	0.999861	0.0107278	1	2.36534e-08	0.0183316	0.968758	0.883014	0.883014	FALSE	1	FALSE	1	FALSE	0.989306	FALSE	1	FALSE	1	FALSE	1	0.625249	FALSE	1	FALSE	1	FALSE	1
17534	Q9Y2I2	NTNG1	netrin G1	[u'NM_014917']	1	107691216	108023459			chr1:107979396A>C (rs480392)	6.29395e-05	FALSE	chr1:107937880A>G (rs774475644)	0.0393141	FALSE	0.998831	0.0195631	0.998832	0.0195639	0.998221	0.0184222	-0.0321587	0.684806	1	3.43208e-05	1	3.4333e-05	1	9.16092e-09	-0.0245518	0.766852	0.883051	0.883051	FALSE	1	FALSE	1	FALSE	0.989306	FALSE	1	FALSE	1	FALSE	1	0.237731	FALSE	1	FALSE	1	FALSE	1
12563	Q92681	RSC1A1	regulator of solute carriers 1	[u'NM_006511']	1	15986364	15988214			chr1:16374459G>A (rs539214175)	0.000677644	FALSE	chr1:15986365T>C (rs35040685)	0.00435797	FALSE	0.909445	0.0960228	0.909448	0.0959988	0.906022	0.125164	-0.0307121	0.721268	0.992191	0.0283878	0.992191	0.0283853	0.991244	0.0317346	-0.0314629	0.663617	0.883079	0.883079	FALSE	1	FALSE	1	FALSE	0.989306	FALSE	1	FALSE	1	FALSE	1	0.641795	FALSE	1	FALSE	1	FALSE	1
17346	Q9UPN3	MACF1	microtubule-actin crosslinking factor 1	[u'NM_033044']	1	39549891	39951463			chr1:39824882A>G (rs768148955)	0.000275039	FALSE	chr1:39824882A>G (rs768148955)	0.000275039	FALSE	0.911485	0.0511304	0.911485	0.0511285	0.911381	0.0537469	-0.00197152	0.929097	1.00131	0.0103105	1.00131	0.0103102	1.00174	0.0107359	0.041329	0.62264	0.883101	0.883101	FALSE	1	FALSE	1	FALSE	0.996987	FALSE	1	FALSE	1	FALSE	1	0.108716	FALSE	0.908582	FALSE	0.9131	FALSE	0.920138
376	A6NMK7	CPSF4L	cleavage and polyadenylation specific factor 4 like	[u'NM_001129885']	17	71244636	71257957			chr17:71468313C>T (rs574582614)	2.15226e-06	FALSE	chr17:71244668G>A (rs148801948)	0.883209	FALSE	0.997191	0.0364831	0.99719	0.036496	0.999847	0.0014434	0.102882	0.618561	0.999997	0.000861157	0.999997	0.000861463	1	1.05781e-08	0.00450107	0.951659	0.883123	0.883123	FALSE	1	FALSE	1	FALSE	0.989306	FALSE	1	FALSE	1	FALSE	1	0.518912	FALSE	1	FALSE	1	FALSE	1
15936	Q9NRN9	METTL5	methyltransferase like 5	[u'NM_014168']	2	170668333	170681107			chr2:170366610G>C (rs185551614)	0.00218484	FALSE	chr2:170677755C>G (rs758234268)	0.875231	FALSE	0.99766	0.035364	0.997658	0.0353762	0.999442	0.00626807	0.07019	0.61797	0.999998	0.000898383	0.999998	0.000898703	1	5.28906e-09	0.00328282	0.98169	0.883135	0.883135	FALSE	1	FALSE	1	FALSE	0.989306	FALSE	1	FALSE	1	FALSE	1	0.978463	FALSE	1	FALSE	1	FALSE	1
14431	Q9BVM2	DPCD	deleted in primary ciliary dyskinesia homolog (mouse)	[u'NM_015448']	10	103348094	103369225			chr10:103868923G>A (rs561553415)	8.15229e-07	FALSE	chr10:103368654T>C (rs7006)	0.811119	FALSE	0.555476	0.450775	0.555488	0.450775	0.538475	0.450749	-0.0377449	0.682265	0.928697	0.236759	0.928694	0.236763	0.932484	0.23094	0.0162044	0.882817	0.88318	0.88318	FALSE	1	FALSE	1	FALSE	0.989306	FALSE	1	FALSE	1	FALSE	1	0.998353	FALSE	1	FALSE	1	FALSE	1
12454	Q8WZ42	TTN	titin	[u'NM_133378']	2	179391742	179669369			chr2:179398685A>T (rs370077023)	3.2478e-06	FALSE	chr2:179398685A>T (rs370077023)	3.2478e-06	FALSE	0.720709	0.153439	0.720706	0.153429	0.725179	0.167043	0.0278924	0.740528	1.01473	0.0267701	1.01473	0.0267774	1.01567	0.0128557	0.0446845	0.679163	0.883214	0.883214	FALSE	1	FALSE	1	FALSE	0.989306	FALSE	1	FALSE	1	FALSE	1	0.0936323	FALSE	0.864944	FALSE	0.868591	FALSE	0.876449
2256	O95678	KRT75	keratin 75	[u'NM_004693']	12	52818304	52828088			chr12:52938428A>T (rs137989633)	1.91182e-05	FALSE	chr12:52826909C>T (rs2232390)	0.00851773	FALSE	0.381369	0.239676	0.381363	0.239677	0.390075	0.237755	0.0364983	0.698188	0.913052	0.178497	0.913055	0.178496	0.908765	0.179454	-0.0239714	0.786621	0.883257	0.883257	FALSE	1	FALSE	1	FALSE	0.989306	FALSE	1	FALSE	1	FALSE	1	0.560359	FALSE	1	FALSE	1	FALSE	1
2967	P09912	IFI6	interferon alpha inducible protein 6	[u'NM_022873']	1	27992895	27995825			chr1:27709112T>C (rs140169689)	1.39118e-11	TRUE	chr1:27992966C>T (rs74937564)		FALSE	0.999979	0.00116063	0.999979	0.00116104	1	0	0.0258462		1	2.16287e-09	1	2.16365e-09	1	0	0	0.883395		0.883395	FALSE	1	FALSE		FALSE		FALSE	1	FALSE		FALSE	1	1	FALSE	1	FALSE		FALSE	1
9079	Q6PJT7	ZC3H14	zinc finger CCCH-type containing 14	[u'NM_024824']	14	89029478	89078092			chr14:89161798G>A (rs73327325)	4.29338e-06	FALSE	chr14:89039253T>C (rs200308158)	0.0518765	FALSE	0.996305	0.0335012	0.996304	0.0335073	0.997728	0.0233551	0.0493169	0.61884	0.999998	0.000875044	0.999998	0.000875356	1	1.30126e-05	0.00558458	0.996626	0.883467	0.883467	FALSE	1	FALSE	1	FALSE	0.989306	FALSE	1	FALSE	1	FALSE	1	0.73689	FALSE	1	FALSE	1	FALSE	1
8834	Q6N022	TENM4	teneurin transmembrane protein 4	[u'NM_001098816']	11	78369106	78780989			chr11:77920892C>T (rs572262671)	0.00222303	FALSE	chr11:78369299C>T (rs377301519)	0.00246697	FALSE	0.941094	0.114007	0.941097	0.114006	0.936113	0.11509	-0.043514	0.621797	1.00046	0.00856747	1.00046	0.00857014	1.00046	0.003031	-0.000166912	0.978157	0.883537	0.883537	FALSE	1	FALSE	1	FALSE	0.989306	FALSE	1	FALSE	1	FALSE	1	0.577155	FALSE	1	FALSE	1	FALSE	1
10397	Q8IVM0	CCDC50	coiled-coil domain containing 50	[u'NM_174908']	3	191047464	191109546			chr3:190961156G>A (rs9857505)	0.00304636	FALSE	chr3:191100562A>G (rs555142794)	0.219635	FALSE	0.76152	0.147185	0.761524	0.14719	0.757161	0.140162	-0.0303516	0.67774	0.964011	0.0806185	0.964012	0.0806176	0.962071	0.0818157	-0.0239002	0.743303	0.88355	0.88355	FALSE	1	FALSE	1	FALSE	0.989306	FALSE	1	FALSE	1	FALSE	1	0.980456	FALSE	1	FALSE	1	FALSE	1
8085	Q5JUW0	KRBOX4	KRAB box domain containing 4	[u'NM_017776']	X	46309896	46332444			chrX:46146281T>C (rs151130826)	0.00553035	FALSE	chrX:46332289G>A (rs760154730)	0.743608	FALSE	0.999604	0.00940545	0.999604	0.00940876	0.999906	0.00106027	0.0450211	0.643039	0.999915	0.00412199	0.999915	0.00412342	0.999938	0.000692298	0.00802388	0.927358	0.88355	0.88355	FALSE	1	FALSE	1	FALSE	0.989306	FALSE	1	FALSE	1	FALSE	1	0.991653	FALSE	1	FALSE	1	FALSE	1
13510	Q96M94	KLHL15	kelch like family member 15	[u'XM_040383']	X	24006041	24024810			chrX:23754116T>C (rs538861399)	1.50987e-09	TRUE	chrX:24006643C>T (rs180839888)	0.435263	FALSE	0.998742	0.0177741	0.998742	0.0177799	0.999045	0.00492336	0.0231832	0.815427	0.999682	0.00813622	0.999682	0.00813884	0.999705	0.0025115	0.00374088	0.748282	0.883585	0.883585	FALSE	1	FALSE	1	FALSE	0.991597	FALSE	1	FALSE		FALSE	1	0.941396	FALSE	1	FALSE		FALSE	1
9623	Q7L0R7	RNF44	ring finger protein 44	[u'NM_014901']	5	175956032	175959473			chr5:175959147C>T (rs577899170)	4.13017e-06	FALSE	chr5:175959147C>T (rs577899170)	4.13017e-06	FALSE	0.996504	0.0365659	0.996505	0.0365685	0.994918	0.0326292	-0.0457885	0.619103	1	0.000967494	1	0.000967839	1	1.04106e-05	0.000870897	0.983018	0.883636	0.883636	FALSE	1	FALSE	1	FALSE	0.989306	FALSE	1	FALSE	1	FALSE	1	0.00148537	FALSE	0.116243	FALSE	0.118072	FALSE	0.120091
9064	Q6PIW4	FIGNL1	fidgetin like 1	[u'NM_001042762']	7	50512964	50514985			chr7:50514118T>C (rs549218107)	6.17182e-05	FALSE	chr7:50514118T>C (rs549218107)	6.17182e-05	FALSE	0.915578	0.195372	0.915583	0.195366	0.90812	0.20231	-0.0375305	0.622497	0.998812	0.0183726	0.998812	0.0183759	0.998907	0.0128883	0.00597133	0.978893	0.883658	0.883658	FALSE	1	FALSE	1	FALSE	0.989306	FALSE	1	FALSE	1	FALSE	1	0.585071	FALSE	1	FALSE	1	FALSE	1
6164	Q05397	PTK2	protein tyrosine kinase 2	[u'NM_005607']	8	141669568	141900836			chr8:141461100CG>C (Affx-80277542)	7.6089e-06	FALSE	chr8:141669587A>G (rs545275720)	0.0313985	FALSE	0.989625	0.0607102	0.989627	0.0607033	0.987218	0.0697421	-0.0368473	0.644272	1	0.000786404	1	0.000786682	1.00001	6.94882e-05	0.0123813	0.845885	0.88376	0.88376	FALSE	1	FALSE	1	FALSE	0.989306	FALSE	1	FALSE	1	FALSE	1	0.283963	FALSE	1	FALSE	1	FALSE	1
17958	Q9Y6A4	CFAP20	cilia and flagella associated protein 20	[u'NM_013242']	16	58147932	58163019			chr16:58286629A>C (Affx-80254092)	4.73517e-05	FALSE	chr16:58148733G>T (rs200015006)	0.860695	FALSE	0.998948	0.0218834	0.998947	0.0218912	0.999948	0.000419287	0.0646587	0.620179	1	8.87661e-06	1	8.87977e-06	1	0	0	0.977457	0.883786	0.883786	FALSE	1	FALSE	1	FALSE	0.989306	FALSE	1	FALSE	1	FALSE	1	0.922257	FALSE	1	FALSE	1	FALSE	1
2734	P06239	LCK	LCK proto-oncogene, Src family tyrosine kinase	[u'NM_005356']	1	32739931	32751314			chr1:32673382G>A (rs149820318)	2.40498e-07	TRUE	chr1:32740639G>A (rs762005602)	0.0749198	FALSE	0.988072	0.0918769	0.988073	0.0918729	0.986902	0.0973709	-0.0123634	0.883882	0.999991	0.00314367	0.999991	0.00314478	1.00002	0.000229852	0.0134467			0.883882	FALSE	1	FALSE		FALSE	0.995041	FALSE		FALSE		FALSE	1	0.597975	FALSE	1	FALSE		FALSE	1
6955	Q14764	MVP	major vault protein	[u'NM_005115']	16	29841871	29859307			chr16:29997829C>T (rs563881487)	4.7629e-06	FALSE	chr16:29859305C>T (rs34437030)	0.021922	FALSE	0.983862	0.0611661	0.983864	0.0611604	0.981076	0.0687172	-0.0428695	0.644122	0.999992	0.00213823	0.999992	0.00213899	1.00002	9.21089e-05	0.0181503	0.881792	0.883938	0.883938	FALSE	1	FALSE	1	FALSE	0.989306	FALSE	1	FALSE	1	FALSE	1	0.279475	FALSE	1	FALSE	1	FALSE	1
10556	Q8IY45	AMN1	antagonist of mitotic exit network 1 homolog	[u'NM_001113402']	12	31825241	31881942			chr12:32136527A>T (rs144380476)	2.68985e-06	FALSE	chr12:31854931G>A (rs536067868)	0.576311	FALSE	0.993813	0.0524175	0.993814	0.0524099	0.991647	0.0622408	-0.0376706	0.629777	0.999992	0.00118732	0.999991	0.00118774	1	7.47986e-09	0.0101486	0.937634	0.883963	0.883963	FALSE	1	FALSE	1	FALSE	0.989306	FALSE	1	FALSE	1	FALSE	1	0.612242	FALSE	1	FALSE	1	FALSE	1
49	A0PG75	PLSCR5	phospholipid scramblase family member 5	[u'XM_371670']	3	146303864	146322999			chr3:146173151G>A (rs200081885)	0.000215275	FALSE	chr3:146311786T>C (rs548575086)	0.540928	FALSE	0.99388	0.068937	0.993878	0.0689585	0.997427	0.0241346	0.0686961	0.619217	0.999995	0.0019297	0.999995	0.00193039	1	3.85644e-06	0.00423566	0.988534	0.883964	0.883964	FALSE	1	FALSE	1	FALSE	0.989306	FALSE	1	FALSE	1	FALSE	1	0.998658	FALSE	1	FALSE	1	FALSE	1
10405	Q8IVS2	MCAT	malonyl-CoA-acyl carrier protein transacylase	[u'NM_173467']	22	43529052	43539354			chr22:43857328C>T (rs20195)	0.0033524	FALSE	chr22:43529402T>A (rs756320343)	0.26981	FALSE	0.147705	0.277278	0.147701	0.277271	0.154602	0.28557	0.0245217	0.799368	0.576548	0.456617	0.576534	0.456619	0.596509	0.454327	0.0438559	0.628686	0.883976	0.883976	FALSE	1	FALSE	1	FALSE	0.991012	FALSE	1	FALSE	1	FALSE	1	0.875643	FALSE	1	FALSE	1	FALSE	1
15675	Q9HD42	CHMP1A	charged multivesicular body protein 1A	[u'NM_002768']	16	89712477	89723996			chr16:89651940C>T (rs140611909)	0.000185689	FALSE	chr16:89715770T>A (rs200470789)	0.721082	FALSE	0.999005	0.0181271	0.999004	0.0181335	0.999955	0.000503128	0.074143	0.650619	1	2.86882e-05	1	2.86984e-05	1	0	-0.00587444	0.811162	0.884003	0.884003	FALSE	1	FALSE	1	FALSE	0.989306	FALSE	1	FALSE	1	FALSE	1	0.858165	FALSE	1	FALSE	1	FALSE	1
5696	P62829	RPL23	ribosomal protein L23	[u'NM_000978']	17	37006388	37009963			chr17:36577210C>T (rs8075961)	0.0023771	FALSE	chr17:37006675C>T (rs139318203)	0.327159	FALSE	0.999177	0.0172957	0.999177	0.0172966	0.998474	0.015922	-0.0422953	0.620739	1	7.87028e-05	1	7.87308e-05	1	1.05781e-08	-0.00214131	0.981103	0.884003	0.884003	FALSE	1	FALSE	1	FALSE	0.989306	FALSE	1	FALSE	1	FALSE	1	0.703671	FALSE	1	FALSE	1	FALSE	1
13092	Q96EV2	RBM33	RNA binding motif protein 33	[u'NM_001008408']	7	155437571	155567732			chr7:155559130ACT>A (Affx-52369840)	0.00298188	FALSE	chr7:155503916C>T (rs369466437)	0.179207	FALSE	0.964155	0.0479749	0.964155	0.0479752	0.964477	0.0476954	0.00674229	0.923064	0.998304	0.0097195	0.998303	0.00972052	0.998734	0.00814202	0.0479771	0.619553	0.884003	0.884003	FALSE	1	FALSE	1	FALSE	0.996318	FALSE	1	FALSE	1	FALSE	1	0.419733	FALSE	1	FALSE	1	FALSE	1
9447	Q6ZS27	ZNF662	zinc finger protein 662	[u'NM_207404']	3	42949607	42956843			chr3:42675115T>G (rs558681326)	0.00034087	FALSE	chr3:42956831CCTT>C (3:42956831_CCTT_C)	0.268057	FALSE	0.949867	0.190181	0.949862	0.190193	0.958039	0.172818	0.0450014	0.625862	0.999896	0.0111165	0.999896	0.0111205	1	1.58672e-08	0.0132499	0.902307	0.884012	0.884012	FALSE	1	FALSE	1	FALSE	0.989306	FALSE	1	FALSE	1	FALSE	1	0.459634	FALSE	1	FALSE	1	FALSE	1
356	A6NL82	FAM183A	family with sequence similarity 183 member A	[u'NM_001101376']	1	43613623	43621981			chr1:43613654CAG>C (Affx-80267649)	9.3917e-06	FALSE	chr1:43621956G>A (rs149435229)	0.443326	FALSE	0.994744	0.064147	0.994747	0.0641264	0.991961	0.0883798	-0.0360786	0.627951	0.999982	0.00413014	0.999982	0.00413161	1	5.28906e-09	0.00618184	0.981604	0.884034	0.884034	FALSE	1	FALSE	1	FALSE	0.989306	FALSE	1	FALSE	1	FALSE	1	0.633394	FALSE	1	FALSE	1	FALSE	1
9156	Q6UW10	SFTA2	surfactant associated 2	[u'NM_205854']	6	30899268	30899873			chr6:30658017G>C (rs532056451)	5.18499e-05	FALSE	chr6:30899524T>C (rs3131787)	0.657795	FALSE	0.753671	0.309565	0.75368	0.309563	0.739833	0.31245	-0.0445231	0.631059	0.975613	0.10989	0.975613	0.109889	0.975454	0.11023	-0.00144815	0.989941	0.884046	0.884046	FALSE	1	FALSE	1	FALSE	0.989306	FALSE	1	FALSE	1	FALSE	1	1	FALSE	1	FALSE	1	FALSE	1
16625	Q9P2N5	RBM27	RNA binding motif protein 27	[u'XM_291128']	5	145583329	145665590			chr5:145393322G>T (rs139747301)	0.000274199	FALSE	chr5:145609333A>G (rs200767195)	0.448319	FALSE	0.998606	0.0164345	0.998607	0.016433	0.997825	0.0184427	-0.0447681	0.620007	1	0.00020112	1	0.000201192	1	3.80922e-07	-0.000837943	0.998805	0.884058	0.884058	FALSE	1	FALSE	1	FALSE	0.989306	FALSE	1	FALSE	1	FALSE	1	0.943161	FALSE	1	FALSE	1	FALSE	1
7465	Q1RMZ1	BMT2	base methyltransferase of 25S rRNA 2 homolog	[u'NM_152556']	7	112461802	112579805			chr7:112125496A>G (rs34058139)	0.0111826	FALSE	chr7:112462107G>A (rs181089328)		FALSE	0.99988	0.00458962	0.99988	0.00459125	1	0	0.0370865		1	2.13042e-09	1	2.13118e-09	1	0	0	0.88414		0.88414	FALSE	1	FALSE		FALSE		FALSE	1	FALSE	1	FALSE	1	0.785312	FALSE	1	FALSE	1	FALSE	1
2597	P04053	DNTT	DNA nucleotidylexotransferase	[u'NM_004088']	10	98064255	98097978			chr10:98078206C>T (rs201835824)	8.7703e-05	FALSE	chr10:98078206C>T (rs201835824)	8.7703e-05	FALSE	0.063255	0.00579691	0.0632549	0.00579645	0.0633617	0.00641374	0.0174744	0.845992	0.0960245	0.0207974	0.0960242	0.0207983	0.0963821	0.0195045	0.0177512	0.850757	0.884157	0.884157	FALSE	1	FALSE	1	FALSE	0.994441	FALSE	1	FALSE	1	FALSE	1	0.598324	FALSE	1	FALSE	1	FALSE	1
2568	P02787	TF	transferrin	[u'NM_001063']	3	133465285	133497461		0.00733704	chr3:133653652A>G (rs200115070)	7.71779e-05	FALSE	chr3:133476769C>T (rs150854910)	0.228672	FALSE	0.530776	0.175456	0.530771	0.175456	0.536903	0.175063	0.0349871	0.677696	0.854713	0.118704	0.854714	0.118706	0.85321	0.115633	-0.0128325	0.861441	0.884194	0.884194	FALSE	1	FALSE	1	FALSE	0.989306	FALSE	1	FALSE	1	FALSE	1	0.988106	FALSE	1	FALSE	1	FALSE	1
7157	Q15465	SHH	sonic hedgehog	[u'NM_000193']	7	155595597	155604816			chr7:155559130ACT>A (Affx-52369840)	0.00298188	FALSE	chr7:155596250C>T (rs553798627)	0.382877	FALSE	0.998463	0.019941	0.998463	0.0199474	0.999117	0.00588376	0.0445117	0.707798	1	2.50225e-05	1	2.50314e-05	1	7.47986e-09	-0.0269402	0.741553	0.884206	0.884206	FALSE	1	FALSE	1	FALSE	0.989306	FALSE	1	FALSE	1	FALSE	1	0.977691	FALSE	1	FALSE	1	FALSE	1
10427	Q8IW52	SLITRK4	SLIT and NTRK like family member 4	[u'NM_173078']	X	142716414	142718924			chrX:142717774A>G (rs182804025)	3.20861e-06	FALSE	chrX:142717774A>G (rs182804025)	3.20861e-06	FALSE	0.997069	0.0301191	0.997069	0.0301284	0.997922	0.0111761	0.0375347	0.628592	0.999351	0.0132918	0.999351	0.0132965	0.999939	0.000784214	0.0624881	0.769701	0.884209	0.884209	FALSE	1	FALSE	1	FALSE	0.989306	FALSE	1	FALSE	1	FALSE	1	0.727637	FALSE	1	FALSE	1	FALSE	1
10834	Q8N2K1	UBE2J2	ubiquitin conjugating enzyme E2 J2	[u'NM_058167']	1	1190586	1203372			chr1:934745C>G (rs567970457)	1.33839e-07	TRUE	chr1:1190809G>A (rs572341613)	0.618807	FALSE	0.997824	0.0205853	0.997823	0.0205912	0.998863	0.00880279	0.065654	0.621393	1	6.65739e-05	1	6.65976e-05	1	1.05781e-08	-0.00253144	0.958945	0.884222	0.884222	FALSE	1	FALSE	1	FALSE	0.989306	FALSE	1	FALSE		FALSE	1	0.925496	FALSE	1	FALSE		FALSE	1
447	A8MTQ0	NOTO	notochord homeobox	[u'XM_292889']	2	73429795	73438054			chr2:73718066G>A (rs45566838)	7.41669e-07	FALSE	chr2:73438052G>A (rs542458363)	0.259076	FALSE	0.899093	0.126098	0.89909	0.126101	0.903825	0.120489	0.0383977	0.642369	0.992972	0.0330246	0.992971	0.0330262	0.993795	0.0306494	0.0258586	0.775418	0.884223	0.884223	FALSE	1	FALSE	1	FALSE	0.989306	FALSE	1	FALSE	1	FALSE	1	0.756803	FALSE	1	FALSE	1	FALSE	1
17468	Q9Y267	SLC22A14	solute carrier family 22 member 14	[u'NM_004803']	3	38347518	38359737			chr3:38284238C>T (3:38284238_C_T)	2.84182e-06	FALSE	chr3:38347633G>A (rs34043027)	0.319077	FALSE	0.108175	0.0530987	0.108176	0.0531041	0.107124	0.0447568	-0.0214235	0.797179	0.465814	0.302665	0.465826	0.30268	0.449513	0.281575	-0.0558032	0.65415	0.884243	0.884243	FALSE	1	FALSE	1	FALSE	0.990714	FALSE	1	FALSE	1	FALSE	1	0.70561	FALSE	1	FALSE	1	FALSE	1
14690	Q9BYZ8	REG4	regenerating family member 4	[u'NM_032044']	1	120337244	120351392			chr1:120469147T>C (rs61752484)	0.00664394	FALSE	chr1:120341174A>G (rs587611862)	0.0840285	FALSE	0.995961	0.0553028	0.995959	0.0553223	0.999625	0.00379355	0.0935158	0.620058	0.999993	0.00216194	0.999993	0.00216271	1	5.28906e-09	0.00428736	0.975153	0.884299	0.884299	FALSE	1	FALSE	1	FALSE	0.989306	FALSE	1	FALSE	1	FALSE	1	0.540707	FALSE	1	FALSE	1	FALSE	1
10216	Q86XJ1	GAS2L3	growth arrest specific 2 like 3	[u'NM_174942']	12	100988683	101018665			chr12:100813812G>A (rs201679317)	0.000275057	FALSE	chr12:101017407T>C (rs199712487)	0.250568	FALSE	0.988313	0.0396011	0.988312	0.0396074	0.989683	0.0294943	0.0392427	0.699582	1.00011	0.00339912	1.00011	0.00340033	1.00002	0.000151975	-0.0375935	0.66432	0.884389	0.884389	FALSE	1	FALSE	1	FALSE	0.989306	FALSE	1	FALSE	1	FALSE	1	0.74007	FALSE	1	FALSE	1	FALSE	1
16415	Q9NZF1	PLAC8	placenta specific 8	[u'NM_016619']	4	84015843	84029074			chr4:84348761A>T (rs139048661)	2.66718e-06	FALSE	chr4:84015875C>T (rs183611787)	0.708767	FALSE	0.999297	0.0130474	0.999296	0.013052	0.999894	0.000682277	0.0646497	0.618725	1	1.56583e-05	1	1.56638e-05	1	1.83218e-08	0	0.982084	0.884396	0.884396	FALSE	1	FALSE	1	FALSE	0.989306	FALSE	1	FALSE	1	FALSE	1	0.8521	FALSE	1	FALSE	1	FALSE	1
12548	Q92623	TTC9	tetratricopeptide repeat domain 9	[u'XM_027236']	14	71108847	71137869			chr14:71060089G>A (14:71060089_G_A)	0.000396645	FALSE	chr14:71108985G>GCGGCCGAGC (rs536435274)	0.080231	FALSE	0.766334	0.10858	0.766337	0.108566	0.762095	0.126664	-0.0359636	0.706377	0.913239	0.0638752	0.913238	0.0638749	0.915499	0.064228	0.0353068	0.698933	0.884423	0.884423	FALSE	1	FALSE	1	FALSE	0.989306	FALSE	1	FALSE	1	FALSE	1	0.430846	FALSE	1	FALSE	1	FALSE	1
4138	P30048	PRDX3	peroxiredoxin 3	[u'NM_006793']	10	120927995	120938302			chr10:120928831T>C (rs140253192)	2.0677e-05	FALSE	chr10:120934038T>C (rs759336561)	0.00230459	FALSE	0.981299	0.128242	0.981302	0.128227	0.976038	0.147058	-0.0381547	0.635316	0.999927	0.00860976	0.999927	0.00861283	1	3.76533e-05	0.0127621	0.901799	0.884459	0.884459	FALSE	1	FALSE	1	FALSE	0.989306	FALSE	1	FALSE	1	FALSE	1	0.203743	FALSE	1	FALSE	1	FALSE	1
13932	Q99466	NOTCH4	notch 4	[u'NM_004557']	6	32163217	32191705		0.00761667	chr6:32023703G>A (rs190411129)	1.04394e-06	FALSE	chr6:32188329T>C (rs533074518)	2.69847e-06	FALSE	0.652212	0.175321	0.652207	0.17533	0.658837	0.161123	0.0393771	0.685955	1.00002	0.05807	1.00002	0.0580727	0.998395	0.0541402	-0.0288952	0.747236	0.884479	0.884479	FALSE	1	FALSE	1	FALSE	0.989306	FALSE	1	FALSE	1	FALSE	1	0.0152823	FALSE	0.395766	FALSE	0.403802	FALSE	0.405681
11291	Q8NBE8	KLHL23	kelch like family member 23	[u'NM_144711']	2	170591525	170606239			chr2:170366610G>C (rs185551614)	0.00218484	FALSE	chr2:170591624T>G (rs546759047)	0.590026	FALSE	0.996973	0.0294734	0.996972	0.0294824	0.998239	0.0108904	0.056979	0.668194	1	0.000124822	1	0.000124865	1	2.60456e-05	0.00793026	0.816845	0.884497	0.884497	FALSE	1	FALSE	1	FALSE	0.989306	FALSE	1	FALSE	1	FALSE	1	0.950571	FALSE	1	FALSE	1	FALSE	1
3979	P26196	DDX6	DEAD-box helicase 6	[u'NM_004397']	11	118625424	118656960		0	chr11:118828008G>A (rs192943196)	3.41523e-06	FALSE	chr11:118656882G>A (rs776636205)	0.914573	FALSE	0.998981	0.0228692	0.99898	0.0228773	0.999988	0.000139913	0.0622612	0.623215	1	8.5933e-06	1	8.59636e-06	1	0	0	0.988704	0.884503	0.884503	FALSE	1	FALSE	1	FALSE	0.989306	FALSE	1	FALSE	1	FALSE	1	0.842345	FALSE	1	FALSE	1	FALSE	1
14867	Q9GZU3	TMEM39B	transmembrane protein 39B	[u'NM_018056']	1	32538649	32568271			chr1:32673382G>A (rs149820318)	2.40498e-07	TRUE	chr1:32540651C>T (rs563024005)	0.0979566	FALSE	0.99541	0.0332806	0.995409	0.0332878	0.996969	0.020616	0.0563289	0.621222	1	0.000327299	1	0.000327415	1	1.39935e-08	-0.000514904	0.981478	0.884546	0.884546	FALSE	1	FALSE	1	FALSE	0.989306	FALSE	1	FALSE		FALSE	1	0.424994	FALSE	1	FALSE		FALSE	1
5732	P63151	PPP2R2A	protein phosphatase 2 regulatory subunit Balpha	[u'NM_002717']	8	26149336	26227926			chr8:25823076A>G (rs9650411)	0.00031676	FALSE	chr8:26227742A>G (rs149766175)	0.789124	FALSE	0.998995	0.0182868	0.998995	0.0182927	0.999349	0.00544445	0.0262521	0.833118	1	6.53942e-06	1	6.54174e-06	1	5.28906e-09	0	0.648929	0.884546	0.884546	FALSE	1	FALSE	1	FALSE	0.994082	FALSE	1	FALSE	1	FALSE	1	0.995605	FALSE	1	FALSE	1	FALSE	1
4381	P35556	FBN2	fibrillin 2	[u'NM_001999']	5	127595150	127873296			chr5:127588021G>A (rs74864821)	0.00384724	FALSE	chr5:127622476T>A (rs201220519)	0.0575785	FALSE	0.881195	0.0671406	0.881195	0.067143	0.881467	0.0637552	0.00415961	0.974603	0.990213	0.0229441	0.990214	0.0229437	0.989254	0.0234521	-0.0413622	0.631569	0.884584	0.884584	FALSE	1	FALSE	1	FALSE	0.998928	FALSE	1	FALSE	1	FALSE	1	0.949524	FALSE	1	FALSE	1	FALSE	1
13035	Q96DY7	MTBP	MDM2 binding protein	[u'NM_022045']	8	121457711	121535573			chr8:121483127G>C (rs202053212)	3.92821e-05	FALSE	chr8:121483127G>C (rs202053212)	3.92821e-05	FALSE	0.992079	0.0374724	0.992077	0.0374769	0.993558	0.0304676	0.0433467	0.661306	1.00004	0.00169211	1.00004	0.00169271	1	1.55855e-05	-0.028782	0.759345	0.884624	0.884624	FALSE	1	FALSE	1	FALSE	0.989306	FALSE	1	FALSE	1	FALSE	1	0.782147	FALSE	1	FALSE	1	FALSE	1
10550	Q8IY26	PLPP6	phospholipid phosphatase 6	[u'NM_203453']	9	4662376	4663260			chr9:4663205A>G (rs140532555)	0.000146949	FALSE	chr9:4663205A>G (rs140532555)	0.000146949	FALSE	0.914514	0.160515	0.914516	0.1605	0.910957	0.180988	-0.0208101	0.779332	0.997506	0.0190229	0.997505	0.0190262	0.998212	0.013541	0.0428204	0.712382	0.884635	0.884635	FALSE	1	FALSE	1	FALSE	0.98944	FALSE	1	FALSE	1	FALSE	1	0.426072	FALSE	1	FALSE	1	FALSE	1
7234	Q15768	EFNB3	ephrin B3	[u'NM_001406']	17	7608917	7612891			chr17:7950643C>T (rs199941734)	4.25137e-06	FALSE	chr17:7612535C>A (rs553677598)	0.761977	FALSE	0.999076	0.0171181	0.999076	0.0171241	0.999876	0.000889279	0.0660448	0.649595	1	1.08528e-05	1	1.08566e-05	1	1.18267e-08	0	0.890586	0.88467	0.88467	FALSE	1	FALSE	1	FALSE	0.989306	FALSE	1	FALSE	1	FALSE	1	0.945901	FALSE	1	FALSE	1	FALSE	1
15133	Q9H340	OR51B6	olfactory receptor family 51 subfamily B member 6	[u'NM_001004750']	11	5372738	5373673			chr11:5842450T>G (rs140716674)	9.98129e-06	FALSE	chr11:5373077C>T (rs141090071)	0.224307	FALSE	0.187426	0.348089	0.187435	0.348097	0.175249	0.337103	-0.0355647	0.634967	0.900036	0.316419	0.90004	0.316414	0.894441	0.322991	-0.0175114	0.847732	0.884677	0.884677	FALSE	1	FALSE	1	FALSE	0.989306	FALSE	1	FALSE	1	FALSE	1	0.830322	FALSE	1	FALSE	1	FALSE	1
15751	Q9NPF0	CD320	CD320 molecule	[u'NM_016579']	19	8367350	8373174			chr19:8203166G>T (rs146319066)	7.57656e-06	FALSE	chr19:8369918ACTC>A (rs150384171)	0.37064	FALSE	0.957177	0.160694	0.957179	0.16068	0.955323	0.178589	-0.0109251	0.869127	1.00157	0.012484	1.00157	0.0124872	1.00109	0.00645637	-0.0487501	0.669301	0.884712	0.884712	FALSE	1	FALSE	1	FALSE	0.994464	FALSE	1	FALSE	1	FALSE	1	0.714147	FALSE	1	FALSE	1	FALSE	1
957	O14904	WNT9A	Wnt family member 9A	[u'NM_003395']	1	228109222	228135588			chr1:228495053C>T (rs201735377)	6.42617e-07	FALSE	chr1:228109253G>A (rs370630795)	0.704781	FALSE	0.99636	0.0319535	0.996359	0.0319589	0.997635	0.0230658	0.0457921	0.646564	1.00001	0.000669954	1.00001	0.000670192	1	1.39935e-08	-0.0155962	0.842431	0.884842	0.884842	FALSE	1	FALSE	1	FALSE	0.989306	FALSE	1	FALSE	1	FALSE	1	0.73324	FALSE	1	FALSE	1	FALSE	1
5417	P57076	C21orf59	chromosome 21 open reading frame 59	[u'NM_021254']	21	33974176	33984553			chr21:34003837A>C (rs61750218)	0.000414023	FALSE	chr21:33975515C>T (rs61735781)	0.412962	FALSE	0.989567	0.0625635	0.989568	0.062555	0.98675	0.0734253	-0.0413178	0.630653	0.99998	0.00214741	0.99998	0.00214817	1	1.18267e-08	0.013263	0.931343	0.884855	0.884855	FALSE	1	FALSE	1	FALSE	0.989306	FALSE	1	FALSE	1	FALSE	1	0.672325	FALSE	1	FALSE	1	FALSE	1
10314	Q8IUB5	WFDC13	WAP four-disulfide core domain 13	[u'NM_172005']	20	44330763	44334541			chr20:43851147C>T (rs140069155)	0.000153081	FALSE	chr20:44333227G>A (rs142436120)	0.423798	FALSE	0.993969	0.0511457	0.993971	0.0511354	0.991581	0.0638696	-0.0413114	0.623379	0.999993	0.00192714	0.999993	0.00192782	1	5.28906e-09	0.00520325	0.96945	0.884897	0.884897	FALSE	1	FALSE	1	FALSE	0.989306	FALSE	1	FALSE	1	FALSE	1	0.640633	FALSE	1	FALSE	1	FALSE	1
9648	Q7L4I2	RSRC2	arginine and serine rich coiled-coil 2	[u'NM_023012']	12	122990077	123011400			chr12:123460370C>G (rs183200398)	9.62284e-06	FALSE	chr12:123006722C>T (rs548646667)	0.133097	FALSE	0.995866	0.0322088	0.995865	0.0322117	0.99748	0.0277013	0.053751	0.621178	0.999999	0.000397438	0.999999	0.000397579	1	5.28906e-09	0.00381631	0.963699	0.88492	0.88492	FALSE	1	FALSE	1	FALSE	0.989306	FALSE	1	FALSE	1	FALSE	1	0.271857	FALSE	1	FALSE	1	FALSE	1
4843	P48736	PIK3CG	phosphatidylinositol-4,5-bisphosphate 3-kinase catalytic subunit gamma	[u'NM_001282426']	7	106508007	106545829			chr7:106685640G>T (rs115878034)	0.000558799	FALSE	chr7:106509607C>G (rs201202352)	0.000831095	FALSE	0.800197	0.300587	0.800191	0.300592	0.809215	0.29291	0.0304068	0.722427	0.993727	0.0622431	0.993725	0.062248	0.995882	0.054985	0.0367205	0.691499	0.884944	0.884944	FALSE	1	FALSE	1	FALSE	0.989306	FALSE	1	FALSE	1	FALSE	1	0.136003	FALSE	0.962592	FALSE	0.96825	FALSE	0.974529
11962	Q8TC27	ADAM32	ADAM metallopeptidase domain 32	[u'NM_145004']	8	38965295	39142315			chr8:39618747C>T (rs549004556)	5.07065e-07	FALSE	chr8:39044473C>T (rs562842223)	0.177824	FALSE	0.697518	0.0298571	0.697519	0.0298522	0.696726	0.0360416	-0.0239611	0.766894	0.806508	0.0130467	0.806508	0.0130431	0.807038	0.0173467	0.0345631	0.644625	0.884963	0.884963	FALSE	1	FALSE	1	FALSE	0.989306	FALSE	1	FALSE	1	FALSE	1	0.980663	FALSE	1	FALSE	1	FALSE	1
8070	Q5JTN6	WDR38	WD repeat domain 38	[u'NM_001045476']	9	127615811	127619906			chr9:127300480G>T (rs145792853)	5.88862e-06	FALSE	chr9:127619862C>T (rs371416084)	0.580812	FALSE	0.102717	0.015119	0.102717	0.0151182	0.102393	0.0161633	-0.0206785	0.799752	0.269472	0.116352	0.269472	0.116356	0.26904	0.111577	-0.0037959	0.993627	0.884995	0.884995	FALSE	1	FALSE	1	FALSE	0.991012	FALSE	1	FALSE	1	FALSE	1	0.832902	FALSE	1	FALSE	1	FALSE	1
6689	Q13613	MTMR1	myotubularin related protein 1	[u'NM_003828', u'NM_176789']	X	149862004	149931199			chrX:149889201A>G (rs142543301)	0.000260587	FALSE	chrX:149912850T>A (rs184040491)	0.523156	FALSE	0.99714	0.02904	0.997141	0.0290435	0.996181	0.0235662	-0.0362896	0.844314	0.99937	0.012951	0.99937	0.0129556	0.99999	0.000117365	0.0676765	0.753086	0.885035	0.885035	FALSE	1	FALSE	1	FALSE	0.994441	FALSE	1	FALSE	1	FALSE	1	0.997463	FALSE	1	FALSE	1	FALSE	1
12021	Q8TD22	SFXN5	sideroflexin 5	[u'NM_144579']	2	73172154	73298834			chr2:73718066G>A (rs45566838)	7.41669e-07	FALSE	chr2:73188337C>T (rs577883769)	0.228269	FALSE	0.99392	0.0465909	0.993918	0.0466008	0.996017	0.0294692	0.0538278	0.621289	0.999995	0.000979784	0.999995	0.000980133	1	5.28906e-09	0.00670818	0.965962	0.885069	0.885069	FALSE	1	FALSE	1	FALSE	0.989306	FALSE	1	FALSE	1	FALSE	1	0.813944	FALSE	1	FALSE	1	FALSE	1
287	A6NH52	TVP23A	trans-golgi network vesicle protein 23 homolog A	[u'NM_001079512']	16	10864132	10912350			chr16:10524622G>A (rs113521958)	3.19831e-08	TRUE	chr16:10864135C>G (rs527491798)	0.394685	FALSE	0.993153	0.0549693	0.993152	0.0549781	0.993878	0.0407122	0.0150053	0.890493	1	0.000704951	1	0.000705192	1.00002	0.00013402	0.0328807	0.639341	0.885146	0.885146	FALSE	1	FALSE	1	FALSE	0.995041	FALSE	1	FALSE		FALSE	1	0.997113	FALSE	1	FALSE		FALSE	1
7332	Q16559	TAL2	TAL bHLH transcription factor 2	[u'NM_005421']	9	108424778	108425101			chr9:108366579C>CT (Affx-89009751)	4.26463e-05	FALSE	chr9:108424812G>A (rs183751696)	0.878797	FALSE	0.997716	0.0400046	0.997715	0.0400185	0.999361	0.00614078	0.0574798	0.657103	0.999999	0.000488505	0.999999	0.000488678	1	1.71532e-05	0.00620594	0.827535	0.885161	0.885161	FALSE	1	FALSE	1	FALSE	0.989306	FALSE	1	FALSE	1	FALSE	1	0.876081	FALSE	1	FALSE	1	FALSE	1
3645	P19484	TFEB	transcription factor EB	[u'NM_001167827']	6	41652340	41658951			chr6:41366838T>C (rs728489)	0.00252749	FALSE	chr6:41652377C>T (rs758123474)	0.415069	FALSE	0.998453	0.0174123	0.998452	0.017418	0.999286	0.00478882	0.0652723	0.623352	1	0.000149563	1	0.000149616	1	1.39935e-08	0	0.963821	0.885209	0.885209	FALSE	1	FALSE	1	FALSE	0.989306	FALSE	1	FALSE	1	FALSE	1	0.970527	FALSE	1	FALSE	1	FALSE	1
612	F2Z398	LMO7DN	LMO7 downstream neighbor	[u'NM_001257995']	13	76445263	76457235			chr13:76448088C>T (rs142888482)	1.1762e-05	FALSE	chr13:76448088C>T (rs142888482)	1.1762e-05	FALSE	0.986266	0.0814446	0.986269	0.0814321	0.982936	0.0972747	-0.037146	0.630069	0.999966	0.0038047	0.999966	0.00380606	1	5.28906e-09	0.0126018	0.944	0.885293	0.885293	FALSE	1	FALSE	1	FALSE	0.989306	FALSE	1	FALSE	1	FALSE	1	0.636163	FALSE	1	FALSE	1	FALSE	1
7195	Q15637	SF1	splicing factor 1	[u'NM_004630']	11	64533293	64545864			chr11:64799967G>A (rs200424255)	6.4964e-06	FALSE	chr11:64534501G>A (rs202078467)	0.343328	FALSE	0.998024	0.0294048	0.998023	0.029415	0.999436	0.00466617	0.0671059	0.621653	0.999996	0.00193107	0.999996	0.00193176	1	0	0.00327269	0.997464	0.885324	0.885324	FALSE	1	FALSE	1	FALSE	0.989306	FALSE	1	FALSE	1	FALSE	1	0.739383	FALSE	1	FALSE	1	FALSE	1
6534	Q13217	DNAJC3	DnaJ heat shock protein family (Hsp40) member C3	[u'NM_006260']	13	96329510	96443281			chr13:96555146T>C (rs377439691)	0.000277551	FALSE	chr13:96416169G>A (rs143390438)	0.756606	FALSE	0.997092	0.0408645	0.997091	0.0408787	0.999332	0.0057549	0.0767778	0.621749	0.999997	0.00161991	0.999997	0.00162048	1	1.05781e-08	0.00254886	0.981727	0.885387	0.885387	FALSE	1	FALSE	1	FALSE	0.989306	FALSE	1	FALSE	1	FALSE	1	0.982125	FALSE	1	FALSE	1	FALSE	1
3075	P0CJ75	MTRNR2L8	MT-RNR2-like 8	[u'NM_001190702']	11	10529702	10529773			chr11:10800414G>A (rs141434094)	0.000619648	FALSE	chr11:10529716C>T (rs557357695)	0.716228	FALSE	0.998802	0.0175392	0.998801	0.0175454	0.99975	0.0018312	0.0760669	0.622058	1	2.11362e-05	1	2.11437e-05	1	0	0.0039867	0.980804	0.885424	0.885424	FALSE	1	FALSE	1	FALSE	0.989306	FALSE	1	FALSE	1	FALSE	1	0.861004	FALSE	1	FALSE	1	FALSE	1
16636	Q9P2S6	ANKMY1	ankyrin repeat and MYND domain containing 1	[u'NM_017844']	2	241419029	241494351			chr2:241679505G>A (rs199998986)	2.16223e-06	FALSE	chr2:241439975C>T (rs537610242)	0.064163	FALSE	0.81466	0.15849	0.814657	0.158493	0.819436	0.153798	0.0306018	0.736026	1.00042	0.0338087	1.00042	0.0338101	1.00148	0.0317362	0.0323131	0.769514	0.885485	0.885485	FALSE	1	FALSE	1	FALSE	0.989306	FALSE	1	FALSE	1	FALSE	1	0.976538	FALSE	1	FALSE	1	FALSE	1
1982	O94776	MTA2	metastasis associated 1 family member 2	[u'NM_004739']	11	62361350	62368922			chr11:62010803ACTT>A (11:62010803_ACTT_A)	4.10018e-05	FALSE	chr11:62365580C>T (rs202171761)	0.950809	FALSE	0.999329	0.0119584	0.999328	0.0119626	0.999886	0.00127451	0.0656184	0.622124	1	0.000227128	1	0.000227209	1	5.28906e-09	0.00259697	0.972532	0.885496	0.885496	FALSE	1	FALSE	1	FALSE	0.989306	FALSE	1	FALSE	1	FALSE	1	0.773247	FALSE	1	FALSE	1	FALSE	1
10671	Q8IZF6	ADGRG4	adhesion G protein-coupled receptor G4	[u'NM_153834']	X	135390937	135498647			chrX:135630883C>A (rs745583325)	2.4735e-06	FALSE	chrX:135494461G>T (rs186158744)	5.79667e-06	FALSE	0.347949	0.388928	0.347995	0.388952	0.284085	0.346688	-0.173468	0.734418	0.630559	0.390846	0.630539	0.390847	0.659594	0.388783	0.0745349	0.630223	0.885544	0.885544	FALSE	1	FALSE	1	FALSE	0.989306	FALSE	1	FALSE	1	FALSE	1	0.866459	FALSE	1	FALSE	1	FALSE	1
11367	Q8NCQ5	FBXO15	F-box protein 15	[u'NM_152676']	18	71740699	71815020			chr18:72178201C>G (rs200391267)	0.00389068	FALSE	chr18:71793304T>C (rs79499419)	0.558019	FALSE	0.842678	0.325114	0.84267	0.32512	0.854082	0.315776	0.0356104	0.720515	0.992962	0.0732297	0.992957	0.0732555	1	4.98969e-08	0.135958	0.634263	0.885587	0.885587	FALSE	1	FALSE	1	FALSE	0.989306	FALSE	1	FALSE	1	FALSE	1	0.977466	FALSE	1	FALSE	1	FALSE	1
18020	Q9Y6Q9	NCOA3	nuclear receptor coactivator 3	[u'NM_006534']	20	46250992	46282158			chr20:46076781T>C (rs6018485)	0.000367198	FALSE	chr20:46265240G>A (rs78439139)	0.0438314	FALSE	0.844611	0.287017	0.844612	0.287027	0.843283	0.272248	-0.00475008	0.94813	0.995378	0.0562147	0.99538	0.0562052	0.993132	0.0682457	-0.0359548	0.622469	0.88565	0.88565	FALSE	1	FALSE	1	FALSE	0.998212	FALSE	1	FALSE	1	FALSE	1	0.117372	FALSE	0.925441	FALSE	0.932112	FALSE	0.936967
9349	Q6ZMR3	LDHAL6A	lactate dehydrogenase A like 6A	[u'NM_144972']	11	18478228	18500414			chr11:18764910C>T (rs202083124)	1.06946e-05	FALSE	chr11:18497187G>A (rs145833201)	0.504191	FALSE	0.987495	0.0983993	0.987498	0.0983829	0.983243	0.119166	-0.0389426	0.649616	0.999947	0.00670721	0.999947	0.0067096	1	1.18267e-08	0.0111184	0.914009	0.885691	0.885691	FALSE	1	FALSE	1	FALSE	0.989306	FALSE	1	FALSE	1	FALSE	1	0.932917	FALSE	1	FALSE	1	FALSE	1
5833	P78560	CRADD	CASP2 and RIPK1 domain containing adaptor with death domain	[u'NM_003805']	12	94072551	94244044			chr12:94244001G>A (rs73365258)	0.000674238	FALSE	chr12:94244001G>A (rs73365258)	0.000674238	FALSE	0.966365	0.119378	0.966362	0.119389	0.971311	0.103211	0.0443531	0.650495	0.999742	0.00859055	0.999742	0.00859361	0.999991	0.000106453	0.0410274	0.790846	0.885735	0.885735	FALSE	1	FALSE	1	FALSE	0.989306	FALSE	1	FALSE	1	FALSE	1	0.453018	FALSE	1	FALSE	1	FALSE	1
2820	P07864	LDHC	lactate dehydrogenase C	[u'NM_017448']	11	18434265	18472671			chr11:18764910C>T (rs202083124)	1.06946e-05	FALSE	chr11:18472525A>G (rs117703340)	0.382591	FALSE	0.994071	0.0682639	0.994071	0.0682561	0.992961	0.0784685	-0.0150982	0.885764	1	4.21869e-05	1	4.22019e-05	1	5.28906e-09	-0.00798957			0.885764	FALSE	1	FALSE		FALSE	0.995041	FALSE		FALSE	1	FALSE	1	0.637753	FALSE	1	FALSE	1	FALSE	1
488	A8MZ59	LEUTX	leucine twenty homeobox	[u'XM_001129035']	19	40275250	40276772			chr19:39998525A>G (rs144011919)	5.7582e-08	TRUE	chr19:40276574G>C (rs534950736)	0.609138	FALSE	0.998216	0.0293791	0.998216	0.0293894	0.999354	0.00353008	0.0543938	0.677635	1	5.00446e-05	1	5.00625e-05	1	1.39935e-08	-0.0235728	0.788761	0.885839	0.885839	FALSE	1	FALSE	1	FALSE	0.989306	FALSE	1	FALSE		FALSE	1	0.997417	FALSE	1	FALSE		FALSE	1
11998	Q8TCT0	CERK	ceramide kinase	[u'NM_022766']	22	47083034	47134045			chr22:46931309T>C (rs34141466)	0.000434822	FALSE	chr22:47089359T>C (rs148083979)	0.00400488	FALSE	0.88541	0.258967	0.885406	0.258974	0.891148	0.249569	0.0225779	0.780513	0.998764	0.0304603	0.998763	0.0304711	1.00001	6.80377e-05	0.0579106	0.660726	0.885863	0.885863	FALSE	1	FALSE	1	FALSE	0.98944	FALSE	1	FALSE	1	FALSE	1	0.631414	FALSE	1	FALSE	1	FALSE	1
952	O14880	MGST3	microsomal glutathione S-transferase 3	[u'NM_004528']	1	165619085	165624738			chr1:165860530C>G (rs538874834)	0.000554774	FALSE	chr1:165624698G>C (rs199915214)	0.728712	FALSE	0.998677	0.0222415	0.998676	0.0222493	0.999813	0.00209815	0.0719407	0.622696	0.999997	0.00120528	0.999997	0.00120571	1	0	0.00342569	0.987939	0.885898	0.885898	FALSE	1	FALSE	1	FALSE	0.989306	FALSE	1	FALSE	1	FALSE	1	0.885204	FALSE	1	FALSE	1	FALSE	1
17462	Q9Y261	FOXA2	forkhead box A2	[u'NM_021784']	20	22562491	22564898			chr20:23028464C>T (rs201487514)	0.00148975	FALSE	chr20:22562843C>T (rs563473069)	0.0545347	FALSE	0.997084	0.0228247	0.997083	0.0228305	0.99786	0.0119846	0.0426193	0.689653	1	0.000233949	1	0.000234032	1	9.22045e-06	-0.0172753	0.771083	0.885929	0.885929	FALSE	1	FALSE	1	FALSE	0.989306	FALSE	1	FALSE	1	FALSE	1	0.571443	FALSE	1	FALSE	1	FALSE	1
16060	Q9NUA8	ZBTB40	zinc finger and BTB domain containing 40	[u'NM_014870']	1	22816442	22852886			chr1:22628954C>T (rs7516084)	0.00139496	FALSE	chr1:22848059C>T (rs200118162)	0.00561769	FALSE	0.708985	0.0665445	0.708983	0.0665477	0.711257	0.0618539	0.0353859	0.679969	0.917656	0.0771665	0.917654	0.0771669	0.920089	0.0765964	0.0316676	0.749849	0.885942	0.885942	FALSE	1	FALSE	1	FALSE	0.989306	FALSE	1	FALSE	1	FALSE	1	0.771994	FALSE	1	FALSE	1	FALSE	1
4821	P48546	GIPR	gastric inhibitory polypeptide receptor	[u'NM_000164']	19	46172779	46185190			chr19:45783872C>T (rs553814643)	3.33722e-06	FALSE	chr19:46180268C>T (rs78464711)	0.0707509	FALSE	0.753843	0.32733	0.753843	0.32733	0.753221	0.32832	-0.00189709	0.970828	0.979474	0.107761	0.979471	0.10777	0.984159	0.0932442	0.0465282	0.641311	0.885977	0.885977	FALSE	1	FALSE	1	FALSE	0.998928	FALSE	1	FALSE	1	FALSE	1	0.751959	FALSE	1	FALSE	1	FALSE	1
16931	Q9UIF3	TEKT2	tektin 2	[u'NM_014466']	1	36550523	36553784			chr1:36563285TG>T (Affx-89018925)	8.07704e-07	FALSE	chr1:36553129T>A (rs149391093)	0.00207649	FALSE	0.995724	0.043228	0.995722	0.0432386	0.997685	0.0239899	0.0561459	0.623083	1	0.000893243	1	0.000893561	1	8.62956e-06	0.0018866	0.99561	0.886011	0.886011	FALSE	1	FALSE	1	FALSE	0.989306	FALSE	1	FALSE	1	FALSE	1	0.341318	FALSE	1	FALSE	1	FALSE	1
8130	Q5NDL2	EOGT	EGF domain specific O-linked N-acetylglucosamine transferase	[u'NM_173654']	3	69026772	69058997			chr3:69097324C>T (rs201746420)	0.00148397	FALSE	chr3:69026911T>C (rs527256891)	0.0110175	FALSE	0.973307	0.14185	0.973311	0.141835	0.967874	0.160666	-0.0358807	0.650771	0.999815	0.013189	0.999815	0.0131937	1	2.03498e-05	0.0201698	0.897981	0.886035	0.886035	FALSE	1	FALSE	1	FALSE	0.989306	FALSE	1	FALSE	1	FALSE	1	0.553319	FALSE	1	FALSE	1	FALSE	1
14654	Q9BYQ3	KRTAP9-3	keratin associated protein 9-3	[u'NM_031962']	17	39388754	39389230			chr17:39633939G>T (rs558133994)	1.53343e-06	FALSE	chr17:39389144C>T (rs148628427)	0.765533	FALSE	0.844732	0.217245	0.844729	0.217247	0.847809	0.215245	0.014243	0.83363	0.989066	0.0595499	0.989068	0.0595452	0.986671	0.0657844	-0.0381934	0.708266	0.886037	0.886037	FALSE	1	FALSE	1	FALSE	0.994082	FALSE	1	FALSE	1	FALSE	1	0.889205	FALSE	1	FALSE	1	FALSE	1
2245	O95631	NTN1	netrin 1	[u'NM_004822']	17	8925691	9143282			chr17:9086253A>C (rs541757843)	4.51627e-05	FALSE	chr17:9086253A>C (rs541757843)	4.51627e-05	FALSE	0.996762	0.0345172	0.996762	0.0345172	0.995466	0.034498	-0.0375703	0.624115	1	0.000200994	1	0.000201065	1	7.47986e-09	0.00167694	0.985814	0.886066	0.886066	FALSE	1	FALSE	1	FALSE	0.989306	FALSE	1	FALSE	1	FALSE	1	0.0410923	FALSE	0.635915	FALSE	0.639448	FALSE	0.646052
884	O14662	STX16	syntaxin 16	[u'NM_001001433']	20	57227063	57251344			chr20:57462605G>C (rs117758290)	5.74629e-05	FALSE	chr20:57246268G>A (rs115536505)	0.595192	FALSE	0.977299	0.0650438	0.977299	0.0650451	0.976584	0.0631987	-0.0111553	0.936461	0.999658	0.00629789	0.999658	0.00630013	1	0	0.0767191	0.652192	0.886223	0.886223	FALSE	1	FALSE	1	FALSE	0.997256	FALSE	1	FALSE	1	FALSE	1	0.960332	FALSE	1	FALSE	1	FALSE	1
8320	Q5T871	LELP1	late cornified envelope like proline rich 1	[u'NM_001010857']	1	153177184	153177477			chr1:152975963C>T (rs2075740)	0.000243367	FALSE	chr1:153177308G>A (rs763951032)	0.750899	FALSE	0.997148	0.0429845	0.997147	0.0429997	0.999489	0.00303393	0.0768344	0.623211	0.999993	0.00239182	0.999993	0.00239267	1	5.28906e-09	0.00405145	0.977534	0.886261	0.886261	FALSE	1	FALSE	1	FALSE	0.989306	FALSE	1	FALSE	1	FALSE	1	0.804967	FALSE	1	FALSE	1	FALSE	1
1675	O75152	ZC3H11A	zinc finger CCCH-type containing 11A	[u'NM_014827']	1	203786199	203821524			chr1:204218355A>G (rs141122409)	9.67034e-07	FALSE	chr1:203819104C>T (rs188389997)	0.0123536	FALSE	0.998862	0.00917173	0.998862	0.00917228	0.998506	0.00835449	-0.0406359	0.636941	1	7.56405e-05	1	7.56674e-05	1	9.16092e-09	-0.020052	0.908227	0.886276	0.886276	FALSE	1	FALSE	1	FALSE	0.989306	FALSE	1	FALSE	1	FALSE	1	0.857871	FALSE	1	FALSE	1	FALSE	1
549	C9J2P7	USP17L15	ubiquitin specific peptidase 17-like family member 15	[u'NM_001256894']	4	9236111	9237700			chr4:8869936T>C (rs545524843)	0.00278057	FALSE	chr4:9237510A>G (rs552150323)	0.287725	FALSE	0.971511	0.092986	0.971512	0.0929832	0.970259	0.0967626	-0.0131983	0.911186	0.999822	0.00543859	0.999822	0.00544052	0.999974	0.00028869	0.0395153	0.678838	0.886288	0.886288	FALSE	1	FALSE	1	FALSE	0.996003	FALSE	1	FALSE	1	FALSE	1	0.709916	FALSE	1	FALSE	1	FALSE	1
15165	Q9H3S4	TPK1	thiamin pyrophosphokinase 1	[u'NM_022445']	7	144150641	144532695			chr7:144148323C>T (rs75485606)	0.000617786	FALSE	chr7:144462990C>T (rs77358162)	0.633739	FALSE	0.987152	0.0786845	0.987155	0.0786735	0.983277	0.0927359	-0.0450934	0.636618	0.999968	0.00337301	0.999968	0.00337421	1	0	0.0134152	0.924236	0.886328	0.886328	FALSE	1	FALSE	1	FALSE	0.989306	FALSE	1	FALSE	1	FALSE	1	0.811017	FALSE	1	FALSE	1	FALSE	1
15222	Q9H4L5	OSBPL3	oxysterol binding protein like 3	[u'NM_015550']	7	24839805	24932091			chr7:25175962T>G (rs200582268)	0.00174184	FALSE	chr7:24932057T>G (rs767271004)	0.0236752	FALSE	0.981427	0.0694395	0.981425	0.0694454	0.984585	0.060627	0.0484661	0.623479	1	0.00270678	1	0.00270774	1	1.57732e-05	0.000684862	0.994917	0.886346	0.886346	FALSE	1	FALSE	1	FALSE	0.989306	FALSE	1	FALSE	1	FALSE	1	0.322516	FALSE	1	FALSE	1	FALSE	1
1366	O43763	TLX2	T-cell leukemia homeobox 2	[u'NM_016170']	2	74741934	74743313			chr2:74362762C>G (rs200938488)	1.34767e-05	FALSE	chr2:74742331C>T (rs375415258)	0.703002	FALSE	0.998058	0.0259016	0.998057	0.0259102	0.999209	0.00708091	0.0606431	0.623315	0.999999	0.000533035	0.999999	0.000533225	1	0	0.00331974	0.985361	0.886413	0.886413	FALSE	1	FALSE	1	FALSE	0.989306	FALSE	1	FALSE	1	FALSE	1	0.935393	FALSE	1	FALSE	1	FALSE	1
7823	Q504Q3	PAN2	PAN2 poly(A) specific ribonuclease subunit	[u'NM_014871']	12	56711396	56726878			chr12:56881853T>C (rs201388259)	1.23155e-05	FALSE	chr12:56716916G>T (rs374183347)	0.0160253	FALSE	0.773967	0.0263997	0.773966	0.0264024	0.774595	0.0223551	0.025679	0.812999	0.867393	0.0150665	0.867393	0.0150685	0.866806	0.0119635	-0.0432066	0.678205	0.88643	0.88643	FALSE	1	FALSE	1	FALSE	0.991373	FALSE	1	FALSE	1	FALSE	1	0.998955	FALSE	1	FALSE	1	FALSE	1
7004	Q149N8	SHPRH	SNF2 histone linker PHD RING helicase	[u'NM_173082']	6	146207830	146276458			chr6:146350745G>A (rs558777976)	6.78482e-06	FALSE	chr6:146268741A>C (rs199537644)	0.000507029	FALSE	0.980279	0.0977787	0.980281	0.0977719	0.97657	0.106762	-0.0362511	0.642812	0.999981	0.00378883	0.999981	0.00379017	1.00002	0.000173118	0.0142633	0.889043	0.886432	0.886432	FALSE	1	FALSE	1	FALSE	0.989306	FALSE	1	FALSE	1	FALSE	1	0.12075	FALSE	0.929395	FALSE	0.935691	FALSE	0.941072
7956	Q5EB52	MEST	mesoderm specific transcript	[u'NM_002402']	7	130132155	130144894			chr7:130044507G>C (rs141025803)	3.08357e-09	TRUE	chr7:130138106C>A (rs200944340)	0.740543	FALSE	0.997683	0.0336353	0.997681	0.0336472	0.999895	0.000729625	0.093022	0.623518	0.999998	0.00124759	0.999998	0.00124803	1	5.28906e-09	0.00276919	0.994287	0.88647	0.88647	FALSE	1	FALSE	1	FALSE	0.989306	FALSE	1	FALSE		FALSE	1	0.820685	FALSE	1	FALSE		FALSE	1
9830	Q7Z553	MDGA2	MAM domain containing glycosylphosphatidylinositol anchor 2	[u'NM_182830']	14	47311137	48143792			chr14:47389225C>T (rs45471296)	0.00191878	FALSE	chr14:47389225C>T (rs45471296)	0.00191878	FALSE	0.965521	0.122046	0.965524	0.122033	0.960901	0.139011	-0.0353483	0.677494	0.9998	0.00924084	0.999799	0.00924413	1	3.21721e-08	0.0306842	0.831247	0.88652	0.88652	FALSE	1	FALSE	1	FALSE	0.989306	FALSE	1	FALSE	1	FALSE	1	0.675926	FALSE	1	FALSE	1	FALSE	1
16210	Q9NWT8	AURKAIP1	aurora kinase A interacting protein 1	[u'NM_017900']	1	1309184	1310136			chr1:934745C>G (rs567970457)	1.33839e-07	TRUE	chr1:1309438A>G (rs536029651)	0.403387	FALSE	0.979071	0.0984049	0.979067	0.0984112	0.983724	0.0890299	0.0496228	0.620744	0.999878	0.0068802	0.999878	0.00688265	1	0	0.0250089	0.920983	0.886564	0.886564	FALSE	1	FALSE	1	FALSE	0.989306	FALSE	1	FALSE		FALSE	1	0.824277	FALSE	1	FALSE		FALSE	1
4931	P49771	FLT3LG	fms related tyrosine kinase 3 ligand	[u'NM_001204502']	19	49977897	49983853			chr19:50381425A>G (rs144737346)	7.68366e-09	TRUE	chr19:49983818G>A (rs145631151)	0.0423507	FALSE	0.998049	0.0218665	0.998049	0.0218663	0.997124	0.0220738	-0.0421405	0.627647	1	0.000161697	1	0.000161755	1	1.58672e-08	-0.00938015	0.935817	0.886573	0.886573	FALSE	1	FALSE	1	FALSE	0.989306	FALSE	1	FALSE		FALSE	1	0.0722331	FALSE	0.799574	FALSE		FALSE	0.810017
6335	Q0VAA2	LRRC74A	leucine rich repeat containing 74A	[u'NM_194287']	14	77292839	77336489			chr14:76952734A>G (rs78860973)	2.77267e-05	FALSE	chr14:77297690G>A (rs143093578)	0.00809303	FALSE	0.839476	0.130507	0.839476	0.130505	0.840128	0.13342	0.00494287	0.979647	0.982235	0.0522746	0.982234	0.0522771	0.98454	0.0485607	0.0457114	0.628931	0.88661	0.88661	FALSE	1	FALSE	1	FALSE	0.999096	FALSE	1	FALSE	1	FALSE	1	0.570321	FALSE	1	FALSE	1	FALSE	1
12804	Q96A44	SPSB4	splA/ryanodine receptor domain and SOCS box containing 4	[u'NM_080862']	3	140784947	140866108			chr3:140407127C>T (rs142667664)	0.000201031	FALSE	chr3:140866040C>T (rs200129730)	0.719046	FALSE	0.998342	0.0283603	0.998341	0.0283702	0.999738	0.00266581	0.0693099	0.618635	1	1.28673e-05	1	1.28718e-05	1	0	-0.0130974	0.91246	0.886615	0.886615	FALSE	1	FALSE	1	FALSE	0.989306	FALSE	1	FALSE	1	FALSE	1	0.971591	FALSE	1	FALSE	1	FALSE	1
7707	Q401N2	ZACN	zinc activated ion channel	[u'NM_180990']	17	74075346	74078731			chr17:73945857T>C (rs201177699)	9.44195e-06	FALSE	chr17:74075984C>T (rs113860382)	0.0609401	FALSE	0.335657	0.255536	0.335659	0.255538	0.333556	0.251955	-0.00828771	0.950716	0.705326	0.258481	0.705319	0.258475	0.715553	0.266394	0.0389908	0.681626	0.886619	0.886619	FALSE	1	FALSE	1	FALSE	0.998212	FALSE	1	FALSE	1	FALSE	1	0.241774	FALSE	1	FALSE	1	FALSE	1
6078	Q02763	TEK	TEK receptor tyrosine kinase	[u'NM_000459']	9	27109589	27229227			chr9:27473793T>C (rs77474859)	0.00157244	FALSE	chr9:27197394G>C (rs190513747)	0.0427824	FALSE	0.703346	0.0450752	0.703347	0.0450831	0.701542	0.0319763	-0.0461793	0.661924	0.83661	0.0509592	0.83661	0.0509604	0.836353	0.0492725	-0.00514072	0.905035	0.886632	0.886632	FALSE	1	FALSE	1	FALSE	0.989306	FALSE	1	FALSE	1	FALSE	1	0.463846	FALSE	1	FALSE	1	FALSE	1
6644	Q13503	MED21	mediator complex subunit 21	[u'NM_004264']	12	27175513	27181391			chr12:27149787G>A (rs536065916)	0.00155668	FALSE	chr12:27179425C>G (rs199586386)	0.661065	FALSE	0.999395	0.0106034	0.999395	0.0106072	0.99992	0.000896114	0.069795	0.623765	1	1.0688e-05	1	1.06918e-05	1	5.28906e-09	0	0.988118	0.886643	0.886643	FALSE	1	FALSE	1	FALSE	0.989306	FALSE	1	FALSE	1	FALSE	1	0.738198	FALSE	1	FALSE	1	FALSE	1
13465	Q96LM5	C4orf45	chromosome 4 open reading frame 45	[u'NM_152543']	4	159814858	159956248			chr4:159392711G>A (rs79528961)	0.000151756	FALSE	chr4:159894277T>C (rs17037858)	0.113187	FALSE	0.06559	0.0177571	0.06559	0.0177568	0.0655616	0.01817	-0.0015789	0.932215	0.248369	0.154298	0.248366	0.154285	0.252544	0.170738	0.0256737	0.710219	0.886724	0.886724	FALSE	1	FALSE	1	FALSE	0.997217	FALSE	1	FALSE	1	FALSE	1	0.477404	FALSE	1	FALSE	1	FALSE	1
8917	Q6P161	MRPL54	mitochondrial ribosomal protein L54	[u'NM_172251']	19	3762699	3767388			chr19:3751299G>A (rs531106233)	3.57051e-05	FALSE	chr19:3765251C>T (rs567378280)	0.62731	FALSE	0.993547	0.0397767	0.993546	0.0397786	0.994995	0.0370395	0.0377012	0.624521	0.999997	0.000928457	0.999997	0.000928788	1	1.75418e-08	0.0048101	0.950703	0.886763	0.886763	FALSE	1	FALSE	1	FALSE	0.989306	FALSE	1	FALSE	1	FALSE	1	0.920605	FALSE	1	FALSE	1	FALSE	1
2502	P01714	IGLV3-19	immunoglobulin lambda variable 3-19	[u'NG_000002']	22	23063148	23063630			chr22:23047021C>A (rs558996746)	4.65975e-06	FALSE	chr22:23063579G>A (rs374639601)	0.0281279	FALSE	0.967968	0.101785	0.967966	0.101789	0.971055	0.0964421	0.0311544	0.71603	1.00056	0.00490467	1.00056	0.00490618	1.00041	0.00179483	-0.0424681	0.675441	0.886766	0.886766	FALSE	1	FALSE	1	FALSE	0.989306	FALSE	1	FALSE	1	FALSE	1	0.961319	FALSE	1	FALSE	1	FALSE	1
11070	Q8N6V4	C10orf53	chromosome 10 open reading frame 53	[u'NM_182554']	10	50887744	50902645			chr10:50411159G>A (rs72790604)	0.00223382	FALSE	chr10:50887779GC>G (10:50887779_GC_G)	0.446454	FALSE	0.992808	0.0786951	0.992803	0.0787228	0.999599	0.00450593	0.121871	0.624577	0.99999	0.00335206	0.99999	0.00335325	1	0	0.00439914	0.9752	0.886768	0.886768	FALSE	1	FALSE	1	FALSE	0.989306	FALSE	1	FALSE	1	FALSE	1	0.513125	FALSE	1	FALSE	1	FALSE	1
10727	Q8N0Y2	ZNF444	zinc finger protein 444	[u'NM_018337']	19	56658281	56671567			chr19:56388508C>T (rs572392165)	1.25333e-07	TRUE	chr19:56669884G>A (rs61736532)	0.167513	FALSE	0.904418	0.27582	0.904409	0.27584	0.916953	0.245788	0.0480184	0.594024	0.997567	0.046533	0.997566	0.0465495	0.99997	0.000344939	0.07304	0.781018	0.886855	0.886855	FALSE	1	FALSE	1	FALSE	0.989306	FALSE	1	FALSE		FALSE	1	0.28548	FALSE	1	FALSE		FALSE	1
5280	P54920	NAPA	NSF attachment protein alpha	[u'NM_003827']	19	47991548	48018197			chr19:47774748C>T (rs145141189)	2.37157e-05	FALSE	chr19:47995321A>T (rs577211846)	0.284935	FALSE	0.989172	0.0761273	0.989174	0.0761138	0.986614	0.0931627	-0.0300859	0.662516	0.999996	0.00205547	0.999996	0.0020562	1.00001	8.12356e-05	0.012166	0.828749	0.886884	0.886884	FALSE	1	FALSE	1	FALSE	0.989306	FALSE	1	FALSE	1	FALSE	1	0.89158	FALSE	1	FALSE	1	FALSE	1
6338	Q0VAK6	LMOD3	leiomodin 3	[u'XM_067529']	3	69158249	69171537			chr3:69097324C>T (rs201746420)	0.00148397	FALSE	chr3:69167977T>G (rs538402410)	0.174285	FALSE	0.876927	0.251284	0.876926	0.251273	0.879013	0.265713	0.00807009	0.905784	0.998706	0.0295362	0.998705	0.0295467	1	2.5437e-07	0.0619962	0.626632	0.886935	0.886935	FALSE	1	FALSE	1	FALSE	0.995696	FALSE	1	FALSE	1	FALSE	1	0.369814	FALSE	1	FALSE	1	FALSE	1
4692	P45954	ACADSB	acyl-CoA dehydrogenase, short/branched chain	[u'NM_001609']	10	124768546	124813278			chr10:124273858G>A (rs555450909)	9.14932e-07	FALSE	chr10:124793871G>A (rs201096948)	0.601758	FALSE	0.78419	0.172148	0.784185	0.172154	0.790782	0.162068	0.0394607	0.64612	0.980246	0.0665323	0.980247	0.0665315	0.979313	0.0677095	-0.0139139	0.923845	0.886957	0.886957	FALSE	1	FALSE	1	FALSE	0.989306	FALSE	1	FALSE	1	FALSE	1	0.995992	FALSE	1	FALSE	1	FALSE	1
7260	Q15842	KCNJ8	potassium voltage-gated channel subfamily J member 8	[u'NM_004982']	12	21918660	21926550			chr12:22354662A>G (rs556647936)	0.00120459	FALSE	chr12:21918667G>A (rs72554071)		FALSE	0.999592	0.0101625	0.999592	0.0101661	1	0	0.0567727		1	1.50654e-06	1	1.50707e-06	1	0	0	0.886991		0.886991	FALSE	1	FALSE		FALSE		FALSE	1	FALSE	1	FALSE	1	0.978927	FALSE	1	FALSE	1	FALSE	1
13410	Q96KR1	ZFR	zinc finger RNA binding protein	[u'NM_016107']	5	32355869	32444764			chr5:32010445G>A (rs139951158)	9.50052e-05	FALSE	chr5:32390517C>T (rs143530492)	0.00179178	FALSE	0.826893	0.0790525	0.826891	0.0790507	0.829717	0.0814978	0.035197	0.701419	0.970549	0.0381592	0.970549	0.0381596	0.971142	0.0375467	0.0156733	0.847243	0.887052	0.887052	FALSE	1	FALSE	1	FALSE	0.989306	FALSE	1	FALSE	1	FALSE	1	0.442623	FALSE	1	FALSE	1	FALSE	1
833	O14521	SDHD	succinate dehydrogenase complex subunit D	[u'NM_003002']	11	111957632	111965691			chr11:111746581A>G (rs534644379)	2.28111e-05	FALSE	chr11:111957665G>A (rs34677591)	0.999999	FALSE	0.974693	0.130852	0.974675	0.130897	1	0	0.273611		0.999911	0.00847118	0.999911	0.0084742	1	0	0.0149107	0.887075		0.887075	FALSE	1	FALSE		FALSE		FALSE	1	FALSE	1	FALSE	1	0.113482	FALSE	0.91457	FALSE	0.91977	FALSE	0.92595
4642	P43146	DCC	DCC netrin 1 receptor	[u'NM_005215']	18	49867158	51057020		0	chr18:50495552G>A (rs117765805)	0.00320141	FALSE	chr18:50278480G>A (rs148156622)	0.0294989	FALSE	0.31405	0.127098	0.314049	0.127096	0.316078	0.130123	0.0157758	0.917049	0.767663	0.201719	0.767668	0.201717	0.759693	0.204714	-0.0392435	0.670993	0.887086	0.887086	FALSE	1	FALSE	1	FALSE	0.996003	FALSE	1	FALSE	1	FALSE	1	0.588069	FALSE	1	FALSE	1	FALSE	1
13454	Q96LD4	TRIM47	tripartite motif containing 47	[u'NM_033452']	17	73870567	73874629			chr17:73945857T>C (rs201177699)	9.44195e-06	FALSE	chr17:73872407C>T (rs554195809)	0.0245625	FALSE	0.769128	0.368769	0.769123	0.368771	0.776094	0.36628	0.0189666	0.777704	0.983576	0.110322	0.983573	0.110333	0.988068	0.0943471	0.0437909	0.648298	0.887088	0.887088	FALSE	1	FALSE	1	FALSE	0.98944	FALSE	1	FALSE	1	FALSE	1	0.605957	FALSE	1	FALSE	1	FALSE	1
5631	P61952	GNG11	G protein subunit gamma 11	[u'NM_004126']	7	93551450	93555525			chr7:93629767A>G (rs77506116)	0.00159054	FALSE	chr7:93551452G>C (rs148326603)		FALSE	0.999821	0.00830339	0.999821	0.00830634	1	0	0.0305052		1	1.44575e-09	1	1.44626e-09	1	0	0	0.887093		0.887093	FALSE	1	FALSE		FALSE		FALSE	1	FALSE	1	FALSE	1	1	FALSE	1	FALSE	1	FALSE	1
899	O14730	RIOK3	RIO kinase 3	[u'NM_003831']	18	21033404	21061240			chr18:20573063G>A (rs541964555)	9.76634e-06	FALSE	chr18:21044044G>A (rs199843431)	0.0836883	FALSE	0.979279	0.119438	0.979275	0.119453	0.984524	0.0960836	0.0484245	0.624276	0.999939	0.0076212	0.999939	0.00762392	1.00002	0.000101488	0.0144274	0.955641	0.887108	0.887108	FALSE	1	FALSE	1	FALSE	0.989306	FALSE	1	FALSE	1	FALSE	1	0.355742	FALSE	1	FALSE	1	FALSE	1
3830	P22735	TGM1	transglutaminase 1	[u'NM_000359']	14	24718522	24731558			chr14:24707874C>T (rs190855112)	7.35489e-06	FALSE	chr14:24731434G>T (rs41295338)	0.0583181	FALSE	0.939575	0.188123	0.93958	0.188111	0.932519	0.205042	-0.0358845	0.648235	0.999776	0.0138035	0.999775	0.0138084	1.00001	5.02588e-05	0.0235633	0.879361	0.887127	0.887127	FALSE	1	FALSE	1	FALSE	0.989306	FALSE	1	FALSE	1	FALSE	1	0.382786	FALSE	1	FALSE	1	FALSE	1
17323	Q9UNW1	MINPP1	multiple inositol-polyphosphate phosphatase 1	[u'NM_001178117']	10	89264673	89312232			chr10:89504835C>T (rs368088157)	0.00472413	FALSE	chr10:89265294C>T (rs567369847)	0.378851	FALSE	0.996461	0.0353685	0.99646	0.0353764	0.99791	0.0215818	0.0494597	0.663513	1	0.00023929	1	0.000239375	1	5.28906e-09	-0.0204242	0.825077	0.887144	0.887144	FALSE	1	FALSE	1	FALSE	0.989306	FALSE	1	FALSE	1	FALSE	1	0.741271	FALSE	1	FALSE	1	FALSE	1
6167	Q05513	PRKCZ	protein kinase C zeta	[u'NM_002744']	1	1982070	2116445			chr1:1562570C>T (rs187253621)	2.56959e-06	FALSE	chr1:1986920G>A (rs375920005)	0.756356	FALSE	0.996201	0.0484787	0.996199	0.048494	0.998433	0.0162846	0.0617629	0.624781	1	0.000191763	1	0.000191831	1	1.29555e-08	-0.000878831	0.990811	0.887214	0.887214	FALSE	1	FALSE	1	FALSE	0.989306	FALSE	1	FALSE	1	FALSE	1	0.998398	FALSE	1	FALSE	1	FALSE	1
11748	Q8NH09	OR8S1	olfactory receptor family 8 subfamily S member 1	[u'NM_001005203']	12	48919415	48921883			chr12:48596765A>G (rs149225928)	3.18043e-05	FALSE	chr12:48920220A>C (rs534376137)	0.284399	FALSE	0.0253831	0.10802	0.0253807	0.108006	0.0287181	0.126721	0.0283459	0.709318	0.731909	0.46363	0.731899	0.46363	0.745139	0.463363	0.0285636	0.742237	0.887234	0.887234	FALSE	1	FALSE	1	FALSE	0.989306	FALSE	1	FALSE	1	FALSE	1	0.817497	FALSE	1	FALSE	1	FALSE	1
2971	P09919	CSF3	colony stimulating factor 3	[u'NM_172220']	17	38171728	38173209		0.00603981	chr17:37898700C>T (rs142156560)	8.56149e-05	FALSE	chr17:38173127G>A (rs190847104)	0.264302	FALSE	0.992136	0.0738627	0.992138	0.0738466	0.988549	0.0937391	-0.0425407	0.624914	0.999996	0.00224658	0.999996	0.00224738	1	5.28906e-08	0.00273805	0.993956	0.887247	0.887247	FALSE	1	FALSE	1	FALSE	0.989306	FALSE	1	FALSE	1	FALSE	1	0.635518	FALSE	1	FALSE	1	FALSE	1
13607	Q96NJ5	KLHL32	kelch like family member 32	[u'NM_052904']	6	97414937	97587155			chr6:97343877A>G (rs2039210)	0.00900206	FALSE	chr6:97414950G>A (rs536467207)	0.299794	FALSE	0.944993	0.147405	0.944995	0.1474	0.941408	0.153991	-0.0238016	0.795384	0.999447	0.0136258	0.999447	0.0136306	1	2.24396e-08	0.0573828	0.710599	0.887297	0.887297	FALSE	1	FALSE	1	FALSE	0.99065	FALSE	1	FALSE	1	FALSE	1	0.915163	FALSE	1	FALSE	1	FALSE	1
556	C9J7I0	UMAD1	UBAP1-MVB12-associated (UMA) domain containing 1	[u'NM_001302348']	7	7841324	7917166			chr7:7974697G>C (rs117617335)	0.00212441	FALSE	chr7:7917092T>C (rs118022796)	0.574351	FALSE	0.994265	0.051388	0.994261	0.0514061	0.99983	0.00155342	0.153151	0.625304	0.999989	0.00207475	0.999989	0.00207549	1	7.47986e-09	0.00775726	0.938638	0.8873	0.8873	FALSE	1	FALSE	1	FALSE	0.989306	FALSE	1	FALSE	1	FALSE	1	0.232082	FALSE	1	FALSE	1	FALSE	1
6009	Q01650	SLC7A5	solute carrier family 7 member 5	[u'NM_003486']	16	87866579	87903028			chr16:88105732G>A (rs139148209)	0.0014362	FALSE	chr16:87885387C>T (rs151257488)	0.720267	FALSE	0.993533	0.0476223	0.993532	0.0476273	0.995586	0.0398334	0.0467973	0.624899	0.999996	0.00143495	0.999996	0.00143546	1	1.49597e-08	0.00369951	0.985145	0.887343	0.887343	FALSE	1	FALSE	1	FALSE	0.989306	FALSE	1	FALSE	1	FALSE	1	0.964207	FALSE	1	FALSE	1	FALSE	1
4375	P35520	CBS	cystathionine-beta-synthase	[u'NM_000071']	21	44473993	44492303			chr21:44274673C>T (rs370186752)	0.00105498	FALSE	chr21:44480591G>A (rs117687681)	0.380279	FALSE	0.956434	0.161244	0.956431	0.161249	0.961107	0.153018	0.0297463	0.785433	0.999859	0.0103452	0.999859	0.0103477	0.999502	0.00564869	-0.042772	0.705003	0.887477	0.887477	FALSE	1	FALSE	1	FALSE	0.99022	FALSE	1	FALSE	1	FALSE	1	0.948138	FALSE	1	FALSE	1	FALSE	1
8475	Q5VV42	CDKAL1	CDK5 regulatory subunit associated protein 1 like 1	[u'NM_017774']	6	20546582	21231267			chr6:20524382A>G (rs761154)	0.00315157	FALSE	chr6:20955716A>G (rs200719734)	0.13338	FALSE	0.965757	0.101568	0.965759	0.101573	0.963411	0.0948176	-0.023903	0.788179	0.999752	0.00695343	0.999752	0.00695591	1	1.907e-08	0.0504242	0.706594	0.88748	0.88748	FALSE	1	FALSE	1	FALSE	0.99022	FALSE	1	FALSE	1	FALSE	1	0.911001	FALSE	1	FALSE	1	FALSE	1
3143	P10145	CXCL8	C-X-C motif chemokine ligand 8	[u'NM_000584']	4	74606376	74608178		0.0120065	chr4:74284028C>T (rs149079814)	1.14927e-07	TRUE	chr4:74607328A>G (rs139503118)	0.0564801	FALSE	0.994135	0.0509367	0.994134	0.0509502	0.99627	0.0257028	0.0529385	0.625904	0.999995	0.000868164	0.999995	0.000868473	1	1.05781e-08	0.00757065	0.942068	0.887521	0.887521	FALSE	1	FALSE	1	FALSE	0.989306	FALSE	1	FALSE		FALSE	1	0.858958	FALSE	1	FALSE		FALSE	1
9430	Q6ZRI6	C15orf39	chromosome 15 open reading frame 39	[u'NM_015492']	15	75498390	75503454		0	chr15:75498672C>T (rs554950133)	5.94843e-08	TRUE	chr15:75498672C>T (rs554950133)	5.94843e-08	TRUE	0.648146	0.07977	0.648144	0.0797754	0.650917	0.0718525	0.0365256	0.737837	0.939076	0.034192	0.939076	0.0341922	0.938993	0.033947	-0.00244753	0.977986	0.887522	0.887522	FALSE	1	FALSE	1	FALSE	0.989306	FALSE	1	FALSE		FALSE		0.199661	FALSE	1	FALSE		FALSE
16372	Q9NYW2	TAS2R8	taste 2 receptor member 8	[u'NM_023918']	12	10958653	10959579			chr12:10954598A>G (rs529397785)	4.40978e-11	TRUE	chr12:10959210A>C (rs147209838)	0.0547404	FALSE	0.508164	0.13484	0.508167	0.134832	0.50361	0.145387	-0.0325008	0.702706	0.667762	0.119407	0.667765	0.119406	0.662927	0.120888	-0.0402679	0.679928	0.887523	0.887523	FALSE	1	FALSE	1	FALSE	0.989306	FALSE	1	FALSE		FALSE	1	0.6065	FALSE	1	FALSE		FALSE	1
7166	Q15526	SURF1	SURF1, cytochrome c oxidase assembly factor	[u'NM_003172']	9	136218771	136223329			chr9:136324236G>A (Affx-80238055)	8.54751e-06	FALSE	chr9:136219307T>C (rs587669420)	0.0637077	FALSE	0.997291	0.0327763	0.99729	0.032786	0.99868	0.0135502	0.0554224	0.65131	1	2.97406e-05	1	2.97511e-05	1	7.47986e-09	-0.0113332	0.838718	0.887555	0.887555	FALSE	1	FALSE	1	FALSE	0.989306	FALSE	1	FALSE	1	FALSE	1	0.530062	FALSE	1	FALSE	1	FALSE	1
12115	Q8TEB7	RNF128	ring finger protein 128, E3 ubiquitin protein ligase	[u'NM_024539']	X	105970144	106038940			chrX:106096987A>G (rs34044365)	0.000586284	FALSE	chrX:106034312G>T (rs376568120)	0.361993	FALSE	0.985262	0.11448	0.985263	0.114477	0.983818	0.119103	-0.0123687	0.888654	0.995785	0.061066	0.995782	0.0610877	1	5.28906e-09	0.0976555	0.626897	0.887581	0.887581	FALSE	1	FALSE	1	FALSE	0.995041	FALSE	1	FALSE	1	FALSE	1	0.932874	FALSE	1	FALSE	1	FALSE	1
2618	P04201	MAS1	MAS1 proto-oncogene, G protein-coupled receptor	[u'NM_002377']	6	160327988	160328962			chr6:160524825A>G (rs17847665)	1.76989e-07	TRUE	chr6:160328742A>G (rs147267209)	0.63142	FALSE	0.987487	0.0964603	0.987484	0.096468	0.991648	0.0849269	0.0458266	0.625402	0.999975	0.00475003	0.999974	0.00475172	1	1.18267e-08	0.00759256	0.97841	0.887646	0.887646	FALSE	1	FALSE	1	FALSE	0.989306	FALSE	1	FALSE		FALSE	1	0.929603	FALSE	1	FALSE		FALSE	1
10356	Q8IV04	TBC1D10C	TBC1 domain family member 10C	[u'NM_198517']	11	67171674	67177222			chr11:67120175G>A (rs573079999)	0.000655786	FALSE	chr11:67172645G>A (rs775223689)	0.00320344	FALSE	0.990195	0.0526685	0.990195	0.052676	0.989801	0.0407828	-0.00836759	0.969599	1	0.00137219	1	0.00137264	1.00003	0.000369728	0.0302413	0.625531	0.88773	0.88773	FALSE	1	FALSE	1	FALSE	0.998928	FALSE	1	FALSE	1	FALSE	1	0.446246	FALSE	1	FALSE	1	FALSE	1
5224	P53816	PLA2G16	phospholipase A2 group XVI	[u'NM_001128203']	11	63342420	63381486			chr11:63276026T>A (rs182560081)	4.3323e-05	FALSE	chr11:63357781C>T (rs566941978)	0.00601555	FALSE	0.998706	0.0272301	0.998705	0.0272397	0.999815	0.00109499	0.057561	0.639783	1	3.55858e-05	1	3.55984e-05	1	5.28906e-09	-0.00947162	0.923538	0.887748	0.887748	FALSE	1	FALSE	1	FALSE	0.989306	FALSE	1	FALSE	1	FALSE	1	0.975056	FALSE	1	FALSE	1	FALSE	1
10786	Q8N1G0	ZNF687	zinc finger protein 687	[u'NM_020832']	1	151258768	151263682			chr1:150936077A>G (rs587756149)	2.51136e-06	FALSE	chr1:151262481A>G (rs145709815)	0.000184449	FALSE	0.843393	0.211271	0.843389	0.211271	0.849346	0.210584	0.0282399	0.733721	0.996469	0.0402729	0.99647	0.0402667	0.995418	0.0481986	-0.0237009	0.748882	0.887752	0.887752	FALSE	1	FALSE	1	FALSE	0.989306	FALSE	1	FALSE	1	FALSE	1	0.31003	FALSE	1	FALSE	1	FALSE	1
6802	Q14155	ARHGEF7	Rho guanine nucleotide exchange factor 7	[u'NM_001113511']	13	111767874	111944676			chr13:111870180G>A (rs200218776)	0.00144723	FALSE	chr13:111870180G>A (rs200218776)	0.00144723	FALSE	0.987724	0.0770736	0.987722	0.0770835	0.990981	0.0616232	0.0466961	0.627632	0.999995	0.00223249	0.999995	0.00223328	1	1.18267e-08	0.00320826	0.946588	0.887753	0.887753	FALSE	1	FALSE	1	FALSE	0.989306	FALSE	1	FALSE	1	FALSE	1	0.82817	FALSE	1	FALSE	1	FALSE	1
2124	O95235	KIF20A	kinesin family member 20A	[u'NM_005733']	5	137515370	137523099			chr5:137759855G>A (rs559269948)	3.67457e-05	FALSE	chr5:137521656A>G (rs148685779)	0.140609	FALSE	0.991671	0.038928	0.99167	0.038935	0.993242	0.0274126	0.0466972	0.634462	0.999993	0.00115379	0.999993	0.0011542	1	5.28906e-09	0.00912903	0.896387	0.887767	0.887767	FALSE	1	FALSE	1	FALSE	0.989306	FALSE	1	FALSE	1	FALSE	1	0.635112	FALSE	1	FALSE	1	FALSE	1
69	A1A519	FAM170A	family with sequence similarity 170 member A	[u'NM_182761']	5	118965464	118970726			chr5:118970399G>A (rs554831567)	7.97251e-05	FALSE	chr5:118970399G>A (rs554831567)	7.97251e-05	FALSE	0.921447	0.0738303	0.921449	0.0738266	0.91817	0.0787483	-0.0429649	0.625743	0.989077	0.0228302	0.989078	0.0228299	0.988795	0.0233075	-0.0122413	0.917822	0.887768	0.887768	FALSE	1	FALSE	1	FALSE	0.989306	FALSE	1	FALSE	1	FALSE	1	0.274511	FALSE	1	FALSE	1	FALSE	1
6246	Q07837	SLC3A1	solute carrier family 3 member 1	[u'NM_000341']	2	44502675	44547775			chr2:44101621A>T (rs201451679)	6.16e-05	FALSE	chr2:44502921C>T (rs148946634)	0.00230839	FALSE	0.639552	0.333994	0.639541	0.333994	0.654847	0.333977	0.0458285	0.626226	0.906409	0.125727	0.906407	0.125739	0.909317	0.105953	0.0250312	0.859598	0.887817	0.887817	FALSE	1	FALSE	1	FALSE	0.989306	FALSE	1	FALSE	1	FALSE	1	0.263821	FALSE	1	FALSE	1	FALSE	1
2315	O95864	FADS2	fatty acid desaturase 2	[u'NM_004265']	11	61595863	61633158			chr11:62010803ACTT>A (11:62010803_ACTT_A)	4.10018e-05	FALSE	chr11:61624502A>G (rs151219723)	0.470387	FALSE	0.999351	0.0122587	0.999351	0.012263	0.999986	0.000160369	0.0731998	0.62544	1	1.01185e-05	1	1.01221e-05	1	0	0	0.998978	0.887841	0.887841	FALSE	1	FALSE	1	FALSE	0.989306	FALSE	1	FALSE	1	FALSE	1	0.887055	FALSE	1	FALSE	1	FALSE	1
17241	Q9ULZ3	PYCARD	PYD and CARD domain containing	[u'NM_013258']	16	31212909	31214011			chr16:30723252A>G (rs189047288)	1.75944e-06	FALSE	chr16:31213877C>T (rs531614760)	0.00324921	FALSE	0.998372	0.0257672	0.998371	0.0257761	0.999283	0.0044767	0.0492837	0.659859	1	3.60498e-05	1	3.60627e-05	1	0	-0.0233742	0.803948	0.887854	0.887854	FALSE	1	FALSE	1	FALSE	0.989306	FALSE	1	FALSE	1	FALSE	1	0.923937	FALSE	1	FALSE	1	FALSE	1
12193	Q8WTX7	CASTOR1	cytosolic arginine sensor for mTORC1 subunit 1	[u'NM_001037666']	22	30681612	30685486			chr22:30921869C>T (rs556275669)	5.24559e-06	FALSE	chr22:30683453A>C (rs547890105)	0.754586	FALSE	0.870648	0.268342	0.870653	0.268343	0.863367	0.265693	-0.0272865	0.746381	0.9956	0.0452516	0.995599	0.0452625	0.996735	0.0256459	0.0308945	0.793343	0.888011	0.888011	FALSE	1	FALSE	1	FALSE	0.989306	FALSE	1	FALSE	1	FALSE	1	0.987953	FALSE	1	FALSE	1	FALSE	1
10959	Q8N4V1	MMGT1	membrane magnesium transporter 1	[u'NM_173470']	X	135047186	135055834			chrX:135494461G>T (rs186158744)	5.79667e-06	FALSE	chrX:135047197A>G (X:135047197_A_G)	0.184039	FALSE	0.998615	0.0219944	0.998615	0.0220009	0.999019	0.0087733	0.0240934	0.797621	0.99965	0.0097483	0.99965	0.00975177	1	5.28906e-09	0.0507313	0.621923	0.888036	0.888036	FALSE	1	FALSE	1	FALSE	0.990714	FALSE	1	FALSE	1	FALSE	1	0.459459	FALSE	1	FALSE	1	FALSE	1
8820	Q6L8G9	KRTAP5-6	keratin associated protein 5-6	[u'NM_001012416']	11	1718476	1718862			chr11:1262564G>C (rs200074606)	4.6686e-06	FALSE	chr11:1718714G>T (rs146098833)	0.646669	FALSE	0.949243	0.1845	0.949239	0.184507	0.954217	0.173655	0.0277814	0.726532	1.0045	0.0218195	1.0045	0.0218217	1.00447	0.0185041	-0.00134936	0.940087	0.888046	0.888046	FALSE	1	FALSE	1	FALSE	0.989306	FALSE	1	FALSE	1	FALSE	1	0.885746	FALSE	1	FALSE	1	FALSE	1
11157	Q8N8P7	C11orf44	chromosome 11 open reading frame 44	[u'NM_173580']	11	130542874	130584089			chr11:130278728G>A (rs34821407)	0.00042063	FALSE	chr11:130542919C>T (rs533564022)	0.0126235	FALSE	0.999044	0.0146657	0.999044	0.0146708	0.999794	0.00216971	0.0715543	0.628966	1	3.3993e-05	1	3.40051e-05	1	5.28906e-09	0.00247885	0.962965	0.888052	0.888052	FALSE	1	FALSE	1	FALSE	0.989306	FALSE	1	FALSE	1	FALSE	1	0.605263	FALSE	1	FALSE	1	FALSE	1
12304	Q8WVV9	HNRNPLL	heterogeneous nuclear ribonucleoprotein L like	[u'NM_138394']	2	38791327	38829768			chr2:39082270G>A (rs201414410)	2.27502e-05	FALSE	chr2:38796414C>T (rs201359399)	0.314756	FALSE	0.990546	0.0366669	0.990546	0.0366634	0.989657	0.0412352	-0.0227869	0.736715	0.999956	0.00158159	0.999956	0.00158215	1	1.05781e-08	0.0393192	0.759435	0.88806	0.88806	FALSE	1	FALSE	1	FALSE	0.989306	FALSE	1	FALSE	1	FALSE	1	0.872309	FALSE	1	FALSE	1	FALSE	1
6589	Q13368	MPP3	membrane palmitoylated protein 3	[u'NM_001932']	17	41879072	41909274			chr17:42338093TCTC>T (17:42338093_TCTC_T)	3.88749e-06	FALSE	chr17:41879156A>T (rs188821458)	0.00244189	FALSE	0.880151	0.22732	0.880153	0.227314	0.877559	0.234607	-0.0112297	0.911007	0.995722	0.0410544	0.995724	0.0410487	0.993899	0.0482662	-0.0407226	0.62646	0.888064	0.888064	FALSE	1	FALSE	1	FALSE	0.996003	FALSE	1	FALSE	1	FALSE	1	0.638861	FALSE	1	FALSE	1	FALSE	1
2118	O95219	SNX4	sorting nexin 4	[u'NM_003794']	3	125166626	125239016			chr3:124732833G>A (rs202024429)	0.0023562	FALSE	chr3:125238992C>G (rs28384509)	0.284869	FALSE	0.998117	0.0207393	0.998117	0.0207418	0.997421	0.0168328	-0.0368539	0.626535	0.999999	0.000357367	0.999999	0.000357494	1	1.49597e-08	0.00353686	0.996043	0.88807	0.88807	FALSE	1	FALSE	1	FALSE	0.989306	FALSE	1	FALSE	1	FALSE	1	0.443497	FALSE	1	FALSE	1	FALSE	1
5589	P61163	ACTR1A	ARP1 actin-related protein 1 homolog A, centractin alpha	[u'NM_005736']	10	104240623	104262404			chr10:103868923G>A (rs561553415)	8.15229e-07	FALSE	chr10:104243964C>T (rs199502290)	0.679493	FALSE	0.999778	0.0057011	0.999778	0.00570312	0.999977	0.000260449	0.0492999	0.62619	1	1.47303e-09	1	1.47355e-09	1	0	0	0.905287	0.88808	0.88808	FALSE	1	FALSE	1	FALSE	0.989306	FALSE	1	FALSE	1	FALSE	1	1	FALSE	1	FALSE	1	FALSE	1
9054	Q6PIF6	MYO7B	myosin VIIB	[u'XM_291001']	2	128317298	128394989			chr2:128186354G>A (Affx-80218086)	4.32109e-08	TRUE	chr2:128331536C>T (rs765756611)	0.00281568	FALSE	0.625318	0.153879	0.625317	0.153878	0.62692	0.155265	0.010374	0.913743	0.986339	0.0797338	0.986341	0.0797343	0.983608	0.0789249	-0.0344446	0.639319	0.888081	0.888081	FALSE	1	FALSE	1	FALSE	0.996003	FALSE	1	FALSE		FALSE	1	0.687783	FALSE	1	FALSE		FALSE	1
17715	Q9Y490	TLN1	talin 1	[u'NM_006289']	9	35697791	35725691			chr9:35556365C>T (rs138981588)	1.27109e-05	FALSE	chr9:35711045T>C (rs144937466)	0.00144892	FALSE	0.947733	0.0540418	0.947734	0.0540411	0.945662	0.0550084	-0.0379959	0.651418	0.995575	0.0150006	0.995575	0.0150005	0.995641	0.0152196	0.0043785	0.947831	0.888203	0.888203	FALSE	1	FALSE	1	FALSE	0.989306	FALSE	1	FALSE	1	FALSE	1	0.000974427	FALSE	0.0896221	FALSE	0.0913409	FALSE	0.0922631
3780	P21953	BCKDHB	branched chain keto acid dehydrogenase E1 subunit beta	[u'NM_000056']	6	80816411	81053518			chr6:80721466A>G (rs201650148)	0.000340018	FALSE	chr6:81053517A>G (rs547806898)	0.0391435	FALSE	0.991045	0.0733242	0.991043	0.073332	0.99403	0.0613187	0.0442004	0.625748	0.999988	0.00289725	0.999988	0.00289829	1	0	0.0058168	0.973661	0.888218	0.888218	FALSE	1	FALSE	1	FALSE	0.989306	FALSE	1	FALSE	1	FALSE	1	0.28032	FALSE	1	FALSE	1	FALSE	1
1915	O75925	PIAS1	protein inhibitor of activated STAT 1	[u'NM_001320687']	15	68346665	68480170			chr15:68118032C>T (rs116336781)	0.00160754	FALSE	chr15:68466212A>G (rs565432107)	0.759857	FALSE	0.998887	0.0168838	0.998886	0.0168897	0.999678	0.00166245	0.0659545	0.626669	1	9.6697e-05	1	9.67314e-05	1	5.28906e-09	0.00087142	0.987542	0.888225	0.888225	FALSE	1	FALSE	1	FALSE	0.989306	FALSE	1	FALSE	1	FALSE	1	0.989192	FALSE	1	FALSE	1	FALSE	1
4005	P26992	CNTFR	ciliary neurotrophic factor receptor	[u'NM_001207011']	9	34552161	34568979			chr9:34241790C>T (rs147194833)	2.6886e-06	FALSE	chr9:34564641C>T (rs139751303)	0.591187	FALSE	0.997722	0.0300972	0.997721	0.0301073	0.99899	0.0071273	0.0579986	0.626538	0.999996	0.00184118	0.999996	0.00184184	1	7.47986e-09	0.00311209	0.998016	0.888283	0.888283	FALSE	1	FALSE	1	FALSE	0.989306	FALSE	1	FALSE	1	FALSE	1	0.995513	FALSE	1	FALSE	1	FALSE	1
13962	Q99576	TSC22D3	TSC22 domain family member 3	[u'NM_198057']	X	106957752	106960041			chrX:106840647C>T (rs191464475)	1.29527e-06	FALSE	chrX:106957793C>T (rs771620581)	0.532992	FALSE	0.99954	0.00642722	0.99954	0.00642896	0.999672	0.00314786	0.0260597	0.682793	0.999913	0.00229922	0.999913	0.00230004	0.999995	5.35617e-05	0.0505617	0.723488	0.888338	0.888338	FALSE	1	FALSE	1	FALSE	0.989306	FALSE	1	FALSE	1	FALSE	1	0.765147	FALSE	1	FALSE	1	FALSE	1
13083	Q96EQ0	SGTB	small glutamine rich tetratricopeptide repeat containing beta	[u'NM_019072']	5	64966076	65016634			chr5:64880884G>T (rs560175607)	0.0015125	FALSE	chr5:65000195G>T (rs200546839)	0.741538	FALSE	0.995587	0.0331634	0.995586	0.0331663	0.996605	0.0287726	0.0328287	0.644806	0.999991	0.00127477	0.999991	0.00127522	1	2.37591e-05	0.0121605	0.852471	0.888357	0.888357	FALSE	1	FALSE	1	FALSE	0.989306	FALSE	1	FALSE	1	FALSE	1	0.884924	FALSE	1	FALSE	1	FALSE	1
17475	Q9Y278	HS3ST2	heparan sulfate-glucosamine 3-sulfotransferase 2	[u'NM_006043']	16	22825932	22926880			chr16:23392093G>A (rs140609339)	6.56636e-05	FALSE	chr16:22826241T>C (rs201315775)	0.590426	FALSE	0.959856	0.17097	0.95985	0.170983	0.968088	0.151715	0.0509656	0.608589	0.999518	0.0183136	0.999518	0.0183201	1	1.39935e-08	0.0372371	0.923879	0.888373	0.888373	FALSE	1	FALSE	1	FALSE	0.989306	FALSE	1	FALSE	1	FALSE	1	0.722952	FALSE	1	FALSE	1	FALSE	1
10149	Q86WA9	SLC26A11	solute carrier family 26 member 11	[u'NM_001166347']	17	78195360	78226512			chr17:77809135G>T (rs139172300)	3.9333e-06	FALSE	chr17:78222010T>C (rs573226135)	0.00273282	FALSE	0.970032	0.142318	0.970027	0.142335	0.975692	0.115744	0.0436684	0.630812	0.999956	0.00789647	0.999956	0.00789928	1.00003	0.000126061	0.0125049	0.91651	0.888378	0.888378	FALSE	1	FALSE	1	FALSE	0.989306	FALSE	1	FALSE	1	FALSE	1	0.922463	FALSE	1	FALSE	1	FALSE	1
993	O14994	SYN3	synapsin III	[u'NM_001135774']	22	32909682	33402647			chr22:32875122T>G (rs143041875)	0.00176212	FALSE	chr22:33376632G>T (rs184033867)	0.155632	FALSE	0.992616	0.0613092	0.992613	0.0613284	0.995561	0.0212524	0.0642232	0.626632	1	0.0011468	1	0.00114721	1	5.0493e-06	-0.000734766	0.992461	0.888405	0.888405	FALSE	1	FALSE	1	FALSE	0.989306	FALSE	1	FALSE	1	FALSE	1	0.986995	FALSE	1	FALSE	1	FALSE	1
11004	Q8N5P1	ZC3H8	zinc finger CCCH-type containing 8	[u'NM_032494']	2	112988498	113012558			chr2:113414744C>T (rs367940908)	9.34382e-07	FALSE	chr2:112996039C>T (rs547079876)	0.017585	FALSE	0.987852	0.102434	0.987855	0.102417	0.983924	0.124477	-0.0344872	0.644478	0.999968	0.00468365	0.999968	0.00468532	1	9.57889e-08	0.00975113	0.931506	0.888523	0.888523	FALSE	1	FALSE	1	FALSE	0.989306	FALSE	1	FALSE	1	FALSE	1	0.683396	FALSE	1	FALSE	1	FALSE	1
13181	Q96GG9	DCUN1D1	defective in cullin neddylation 1 domain containing 1	[u'NM_020640']	3	182662885	182698277			chr3:182743559C>G (rs182830931)	0.000162855	FALSE	chr3:182683486T>C (rs200589493)	0.607207	FALSE	0.996934	0.0421896	0.996933	0.0422037	0.998764	0.010703	0.0594745	0.624973	0.999998	0.000430947	0.999998	0.000431101	1	0	0.00547488	0.959979	0.888536	0.888536	FALSE	1	FALSE	1	FALSE	0.989306	FALSE	1	FALSE	1	FALSE	1	0.636641	FALSE	1	FALSE	1	FALSE	1
11049	Q8N6K0	TEX29	testis expressed 29	[u'NM_152324']	13	111973238	111996467			chr13:111870180G>A (rs200218776)	0.00144723	FALSE	chr13:111992210T>C (rs189186033)	0.598334	FALSE	0.990318	0.062745	0.990316	0.0627509	0.992961	0.0537386	0.0452686	0.627517	0.999988	0.00206665	0.999988	0.00206738	1	7.47986e-09	0.00790999	0.957805	0.888538	0.888538	FALSE	1	FALSE	1	FALSE	0.989306	FALSE	1	FALSE	1	FALSE	1	0.997784	FALSE	1	FALSE	1	FALSE	1
756	O00463	TRAF5	TNF receptor associated factor 5	[u'NM_004619']	1	211526582	211546041			chr1:211751605A>G (rs552643112)	2.1459e-06	FALSE	chr1:211533291G>A (rs531408823)	0.00828704	FALSE	0.97102	0.102813	0.971018	0.102823	0.973724	0.0881214	0.0282571	0.793	0.999842	0.00536492	0.999842	0.00536681	0.999986	0.00050742	0.0377627	0.633054	0.888573	0.888573	FALSE	1	FALSE	1	FALSE	0.990586	FALSE	1	FALSE	1	FALSE	1	0.93959	FALSE	1	FALSE	1	FALSE	1
6507	Q13133	NR1H3	nuclear receptor subfamily 1 group H member 3	[u'NM_001130101']	11	47280768	47290244			chr11:47364149AGC>A (Affx-89018101)	1.88135e-06	FALSE	chr11:47282926G>T (rs182303471)	0.672485	FALSE	0.995998	0.0423923	0.995997	0.0424063	0.997805	0.0112351	0.0582955	0.627028	0.999997	0.00172669	0.999997	0.0017273	1	1.18267e-08	0.00224484	0.998385	0.888576	0.888576	FALSE	1	FALSE	1	FALSE	0.989306	FALSE	1	FALSE	1	FALSE	1	0.997606	FALSE	1	FALSE	1	FALSE	1
5789	P78348	ASIC1	acid sensing ion channel subunit 1	[u'NM_020039']	12	50452550	50475429			chr12:50348446C>T (rs104894328)	1.80274e-06	FALSE	chr12:50452584G>T (rs562333224)	0.606619	FALSE	0.996702	0.0300982	0.996701	0.0301056	0.997822	0.0165903	0.0460971	0.627128	0.999999	0.000707841	0.999999	0.000708093	1	1.05781e-08	0.00154756	0.991946	0.888607	0.888607	FALSE	1	FALSE	1	FALSE	0.989306	FALSE	1	FALSE	1	FALSE	1	0.991163	FALSE	1	FALSE	1	FALSE	1
14294	Q9BT40	INPP5K	inositol polyphosphate-5-phosphatase K	[u'NM_016532']	17	1399120	1419793			chr17:1715391A>C (rs536819981)	4.35929e-07	TRUE	chr17:1412599C>T (rs147375994)	5.59876e-06	FALSE	0.99248	0.059533	0.992481	0.0595211	0.991148	0.0743564	-0.0198014	0.740955	1	0.000462921	1	0.000463081	1.00001	8.11599e-05	0.0301216	0.716127	0.888612	0.888612	FALSE	1	FALSE	1	FALSE	0.989306	FALSE	1	FALSE		FALSE	1	0.256662	FALSE	1	FALSE		FALSE	1
1041	O15144	ARPC2	actin related protein 2/3 complex subunit 2	[u'NM_005731']	2	219082194	219118635			chr2:219540120C>T (rs375562437)	4.49156e-05	FALSE	chr2:219103501A>G (rs201701777)	0.884953	FALSE	0.999178	0.0147499	0.999178	0.0147551	0.999855	0.00117303	0.0646655	0.627123	1	0.000104603	1	0.000104641	1	1.05781e-08	0.00322222	0.974764	0.888683	0.888683	FALSE	1	FALSE	1	FALSE	0.989306	FALSE	1	FALSE	1	FALSE	1	0.891374	FALSE	1	FALSE	1	FALSE	1
11336	Q8NC54	C5orf15	chromosome 5 open reading frame 15	[u'NM_020199']	5	133292553	133304275			chr5:132838123G>A (rs10793816)	0.00482771	FALSE	chr5:133295672T>C (rs544989055)	0.0334937	FALSE	0.994716	0.0470934	0.994718	0.0470875	0.99261	0.0547274	-0.0412861	0.627175	0.999997	0.00114682	0.999997	0.00114723	1	1.49597e-08	0.0033799	0.999597	0.888695	0.888695	FALSE	1	FALSE	1	FALSE	0.989306	FALSE	1	FALSE	1	FALSE	1	0.286131	FALSE	1	FALSE	1	FALSE	1
11392	Q8ND76	CCNY	cyclin Y	[u'NM_181698']	10	35625982	35858095			chr10:35930242G>C (rs533033242)	9.07695e-05	FALSE	chr10:35814896G>A (rs202203761)	0.706165	FALSE	0.997069	0.0337554	0.997067	0.0337649	0.998539	0.0155732	0.0559695	0.627253	1	0.000320834	1	0.000320948	1	0	-0.00105056	0.983546	0.888746	0.888746	FALSE	1	FALSE	1	FALSE	0.989306	FALSE	1	FALSE	1	FALSE	1	0.68088	FALSE	1	FALSE	1	FALSE	1
6934	Q14686	NCOA6	nuclear receptor coactivator 6	[u'NM_014071']	20	33303129	33370158			chr20:33342660G>A (rs532522078)	0.000906201	FALSE	chr20:33342660G>A (rs532522078)	0.000906201	FALSE	0.99163	0.0338409	0.991628	0.0338436	0.99308	0.0297191	0.0455922	0.628436	1.00012	0.00133046	1.00012	0.0013309	1.00009	0.000346332	-0.0235371	0.863893	0.888775	0.888775	FALSE	1	FALSE	1	FALSE	0.989306	FALSE	1	FALSE	1	FALSE	1	0.998912	FALSE	1	FALSE	1	FALSE	1
11551	Q8NFU5	IPMK	inositol polyphosphate multikinase	[u'NM_152230']	10	59955840	60027371			chr10:59955950C>T (rs201334665)	1.69769e-05	FALSE	chr10:59955950C>T (rs201334665)	1.69769e-05	FALSE	0.984555	0.0845632	0.984558	0.0845491	0.980453	0.102406	-0.0437176	0.628498	0.999991	0.0025091	0.999991	0.00250999	1	1.67255e-08	0.00503748	0.980288	0.888775	0.888775	FALSE	1	FALSE	1	FALSE	0.989306	FALSE	1	FALSE	1	FALSE	1	0.0156515	FALSE	0.400099	FALSE	0.408078	FALSE	0.410555
15413	Q9H8X2	IPPK	inositol-pentakisphosphate 2-kinase	[u'NM_022755']	9	95378117	95432270			chr9:95608778T>C (rs139707697)	1.50917e-05	FALSE	chr9:95400447G>A (rs181715193)	0.0343068	FALSE	0.936131	0.174167	0.936133	0.174157	0.933496	0.187672	-0.0145693	0.868339	0.999187	0.0177799	0.999187	0.0177863	1.00001	8.14834e-05	0.0656476	0.674249	0.888828	0.888828	FALSE	1	FALSE	1	FALSE	0.994441	FALSE	1	FALSE	1	FALSE	1	0.54303	FALSE	1	FALSE	1	FALSE	1
7281	Q15973	ZNF124	zinc finger protein 124	[u'NM_003431']	1	247319871	247335179			chr1:247024399T>C (rs41305967)	0.000171617	FALSE	chr1:247322326T>G (rs200120209)	0.667377	FALSE	0.979558	0.129412	0.979556	0.129415	0.983822	0.124458	0.0336077	0.69201	0.999879	0.0100216	0.999879	0.0100252	1.00001	8.1712e-05	0.0184386	0.743237	0.888834	0.888834	FALSE	1	FALSE	1	FALSE	0.989306	FALSE	1	FALSE	1	FALSE	1	0.99633	FALSE	1	FALSE	1	FALSE	1
12836	Q96AN5	TMEM143	transmembrane protein 143	[u'NM_018273']	19	48836479	48867177			chr19:49364933C>T (rs540149131)	0.000738268	FALSE	chr19:48867165G>A (rs199932734)	0.0281195	FALSE	0.992141	0.0463963	0.992139	0.0464055	0.993954	0.0308348	0.0460564	0.627924	0.999999	0.000841541	0.999999	0.00084184	1	1.17317e-07	0.00160208	0.978053	0.888851	0.888851	FALSE	1	FALSE	1	FALSE	0.989306	FALSE	1	FALSE	1	FALSE	1	0.734821	FALSE	1	FALSE	1	FALSE	1
15007	Q9H1E3	NUCKS1	nuclear casein kinase and cyclin dependent kinase substrate 1	[u'NM_022731']	1	205687411	205719101			chr1:205811330A>T (1:205811330_A_T)	2.28108e-05	FALSE	chr1:205688709A>G (rs527698728)	0.658134	FALSE	0.999595	0.00704885	0.999594	0.0070513	0.999902	0.000994902	0.0611268	0.628631	1	2.86061e-06	1	2.86163e-06	1	0	0	0.966151	0.888852	0.888852	FALSE	1	FALSE	1	FALSE	0.989306	FALSE	1	FALSE	1	FALSE	1	0.863358	FALSE	1	FALSE	1	FALSE	1
17362	Q9UPS6	SETD1B	SET domain containing 1B	[u'XM_037523']	12	122242644	122268142			chr12:122720377T>C (rs556251997)	0.00111625	FALSE	chr12:122260402A>T (rs535807840)	0.0285501	FALSE	0.990766	0.0293444	0.990765	0.029347	0.99168	0.0254785	0.0333064	0.66732	1.00004	0.00154398	1.00004	0.00154453	1	1.88571e-05	-0.0306693	0.779625	0.888855	0.888855	FALSE	1	FALSE	1	FALSE	0.989306	FALSE	1	FALSE	1	FALSE	1	0.782084	FALSE	1	FALSE	1	FALSE	1
621	F8WBI6	GOLGA8N	golgin A8 family member N	[u'NM_001282494']	15	32885755	32896176			chr15:33180430G>A (rs147087661)	0.000213019	FALSE	chr15:32890293G>A (rs557694502)	0.713781	FALSE	0.999666	0.00551208	0.999666	0.00551399	0.999876	0.00086181	0.0531354	0.696686	1	5.905e-06	1	5.9071e-06	1	5.28906e-09	0	0.764478	0.888966	0.888966	FALSE	1	FALSE	1	FALSE	0.989306	FALSE	1	FALSE	1	FALSE	1	0.936651	FALSE	1	FALSE	1	FALSE	1
14132	Q9BQ89	FAM110A	family with sequence similarity 110 member A	[u'NM_031424']	20	825448	826332			chr20:826190G>T (rs147567726)	0.000213374	FALSE	chr20:826190G>T (rs147567726)	0.000261596	FALSE	0.981684	0.0752191	0.981686	0.0752188	0.978197	0.0755519	-0.0462823	0.630273	0.999988	0.00296602	0.999988	0.00296708	1	2.43421e-06	0.00605126	0.964293	0.889085	0.889085	FALSE	1	FALSE	1	FALSE	0.989306	FALSE	1	FALSE	1	FALSE	1	0.0643851	FALSE	0.763338	FALSE	0.765235	FALSE	0.773407
16248	Q9NX57	RAB20	RAB20, member RAS oncogene family	[u'NM_017817']	13	111176015	111213866			chr13:110861771G>C (rs181845921)	8.07222e-05	FALSE	chr13:111176316T>C (rs426453)	0.0298796	FALSE	0.998043	0.0342993	0.998044	0.0343039	0.996765	0.0271316	-0.0413639	0.62792	1	6.20939e-06	1	6.2116e-06	1	5.28906e-09	0	0.983561	0.889127	0.889127	FALSE	1	FALSE	1	FALSE	0.989306	FALSE	1	FALSE	1	FALSE	1	0.0393041	FALSE	0.624126	FALSE	0.62744	FALSE	0.634535
835	O14524	NEMP1	nuclear envelope integral membrane protein 1	[u'NM_015257']	12	57453665	57472528			chr12:57962833G>A (rs139015012)	3.36202e-06	FALSE	chr12:57453694G>A (rs150116734)	0.0085519	FALSE	0.968257	0.100293	0.96826	0.100295	0.964572	0.0975923	-0.0372634	0.651857	0.999931	0.0051175	0.999931	0.00511932	1	5.28906e-09	0.0191991	0.876639	0.889133	0.889133	FALSE	1	FALSE	1	FALSE	0.989306	FALSE	1	FALSE	1	FALSE	1	0.124489	FALSE	0.935266	FALSE	0.941619	FALSE	0.946822
2160	O95352	ATG7	autophagy related 7	[u'NM_006395']	3	11340170	11596314			chr3:11374484G>A (rs557927590)	7.4878e-06	FALSE	chr3:11374484G>A (rs557927590)	7.4878e-06	FALSE	0.943375	0.18058	0.943378	0.180574	0.939244	0.188849	-0.0223714	0.743573	0.999273	0.0197345	0.999273	0.0197415	1	1.23292e-06	0.0521009	0.767042	0.889251	0.889251	FALSE	1	FALSE	1	FALSE	0.989306	FALSE	1	FALSE	1	FALSE	1	0.968775	FALSE	1	FALSE	1	FALSE	1
4354	P35325	SPRR2B	small proline rich protein 2B	[u'NM_001017418']	1	153043100	153043315			chr1:152975963C>T (rs2075740)	0.000243367	FALSE	chr1:153043258T>C (rs201248257)	0.682217	FALSE	0.999093	0.0198738	0.999092	0.0198809	0.999926	0.000704631	0.0593135	0.631784	1	2.72467e-05	1	2.72564e-05	1	0	0	0.979339	0.889318	0.889318	FALSE	1	FALSE	1	FALSE	0.989306	FALSE	1	FALSE	1	FALSE	1	0.972566	FALSE	1	FALSE	1	FALSE	1
6996	Q14982	OPCML	opioid binding protein/cell adhesion molecule like	[u'NM_001012393']	11	132290090	132812987			chr11:132306548G>T (Affx-80244157)	1.28518e-05	FALSE	chr11:132306629C>T (rs145121891)	0.274175	FALSE	0.993875	0.0539933	0.993876	0.0539807	0.991512	0.0694014	-0.0380324	0.629845	0.999998	0.00075017	0.999998	0.000750437	1	2.22895e-07	0.00359444	0.975468	0.889325	0.889325	FALSE	1	FALSE	1	FALSE	0.989306	FALSE	1	FALSE	1	FALSE	1	0.554752	FALSE	1	FALSE	1	FALSE	1
9886	Q7Z6J6	FRMD5	FERM domain containing 5	[u'NM_032892']	15	44166086	44487252			chr15:43892839G>C (rs775159378)	1.51466e-05	FALSE	chr15:44180437C>T (rs191718161)	0.0824841	FALSE	0.987897	0.0870479	0.987894	0.0870591	0.991675	0.0694135	0.0480185	0.628046	0.999975	0.00397732	0.999975	0.00397874	1	1.67255e-08	0.00889813	0.964758	0.889339	0.889339	FALSE	1	FALSE	1	FALSE	0.989306	FALSE	1	FALSE	1	FALSE	1	0.780661	FALSE	1	FALSE	1	FALSE	1
5027	P51157	RAB28	RAB28, member RAS oncogene family	[u'NM_001017979']	4	13370185	13485774			chr4:12904012A>C (rs115110603)	0.0012651	FALSE	chr4:13383174G>A (rs139395840)	0.101057	FALSE	0.992828	0.0610023	0.99283	0.0610019	0.990436	0.0615814	-0.0390561	0.629789	0.999998	0.000591888	0.999998	0.000592099	1	5.28906e-09	0.00441329	0.978945	0.88935	0.88935	FALSE	1	FALSE	1	FALSE	0.989306	FALSE	1	FALSE	1	FALSE	1	0.356626	FALSE	1	FALSE	1	FALSE	1
16125	Q9NVE5	USP40	ubiquitin specific peptidase 40	[u'XM_114294']	2	234386041	234474200			chr2:234638232G>A (rs138085546)	3.0909e-05	FALSE	chr2:234408547C>T (rs78122518)	0.00434759	FALSE	0.649061	0.305151	0.649053	0.305154	0.660481	0.30042	0.0377414	0.652284	0.998516	0.0986272	0.998515	0.0986303	0.999726	0.0941379	0.0125608	0.863148	0.889389	0.889389	FALSE	1	FALSE	1	FALSE	0.989306	FALSE	1	FALSE	1	FALSE	1	0.561147	FALSE	1	FALSE	1	FALSE	1
17093	Q9UKP5	ADAMTS6	ADAM metallopeptidase with thrombospondin type 1 motif 6	[u'NM_197941']	5	64447666	64769500			chr5:64880884G>T (rs560175607)	0.0015125	FALSE	chr5:64756164T>C (rs141587320)	0.0119729	FALSE	0.985223	0.0802861	0.98522	0.0802998	0.988593	0.0579305	0.0481661	0.628722	0.999993	0.0027221	0.999993	0.00272307	1	1.18428e-05	0.00402417	0.951898	0.889395	0.889395	FALSE	1	FALSE	1	FALSE	0.989306	FALSE	1	FALSE	1	FALSE	1	0.0278887	FALSE	0.533924	FALSE	0.536252	FALSE	0.545029
14488	Q9BWV2	SPATA9	spermatogenesis associated 9	[u'NM_031952']	5	94994330	95018558			chr5:94749876A>C (rs201380898)	1.56487e-06	FALSE	chr5:94994467T>C (rs34297786)	0.127849	FALSE	0.942555	0.179918	0.94255	0.179915	0.94945	0.184179	0.0379014	0.630178	0.9994	0.0163699	0.9994	0.0163757	1	1.18267e-08	0.0518455	0.829607	0.889429	0.889429	FALSE	1	FALSE	1	FALSE	0.989306	FALSE	1	FALSE	1	FALSE	1	0.307457	FALSE	1	FALSE	1	FALSE	1
555	C9J798	RASA4B	RAS p21 protein activator 4B	[u'XM_003118600']	7	102124042	102158157			chr7:102574551A>C (rs374170254)	0.00129277	FALSE	chr7:102137319C>T (rs575826153)	0.0246874	FALSE	0.373925	0.295693	0.373929	0.295686	0.368533	0.305301	-0.0179569	0.849592	0.907013	0.187947	0.90701	0.187946	0.912321	0.188624	0.0282076	0.72681	0.889432	0.889432	FALSE	1	FALSE	1	FALSE	0.994441	FALSE	1	FALSE	1	FALSE	1	0.00316001	FALSE	0.174563	FALSE	0.180304	FALSE	0.17933
13841	Q96S65	CSRNP1	cysteine and serine rich nuclear protein 1	[u'NM_033027']	3	39184549	39188173			chr3:38991847C>G (rs373639733)	6.04605e-05	FALSE	chr3:39184884G>A (rs147162469)	0.0496501	FALSE	0.881743	0.0370803	0.881744	0.0370808	0.880057	0.0363238	-0.0459633	0.636596	0.961301	0.0337711	0.961301	0.0337715	0.961287	0.0331847	-0.000409478	0.96583	0.889433	0.889433	FALSE	1	FALSE	1	FALSE	0.989306	FALSE	1	FALSE	1	FALSE	1	0.0472867	FALSE	0.667598	FALSE	0.66948	FALSE	0.677447
13561	Q96MV8	ZDHHC15	zinc finger DHHC-type containing 15	[u'NM_144969']	X	74598990	74742859			chrX:75003502T>C (rs779696225)	0.00489228	FALSE	chrX:74598997G>A (rs148698894)	0.883948	FALSE	0.99927	0.0145577	0.99927	0.0145629	0.999861	0.00137076	0.0571496	0.657909	0.999889	0.00379113	0.999889	0.00379248	1	0	0.0412969	0.814784	0.889531	0.889531	FALSE	1	FALSE	1	FALSE	0.989306	FALSE	1	FALSE	1	FALSE	1	0.897651	FALSE	1	FALSE	1	FALSE	1
15716	Q9NP86	CABP5	calcium binding protein 5	[u'NM_019855']	19	48533817	48547179			chr19:48698762C>T (rs561548018)	0.00122244	FALSE	chr19:48544830C>T (rs377365861)	0.516612	FALSE	0.639847	0.337418	0.639844	0.337417	0.64434	0.338278	0.0133075	0.858219	0.966532	0.118914	0.966535	0.118915	0.962645	0.117172	-0.0329472	0.6784	0.889532	0.889532	FALSE	1	FALSE	1	FALSE	0.994441	FALSE	1	FALSE	1	FALSE	1	0.999732	FALSE	1	FALSE	1	FALSE	1
13185	Q96GL9	FAM163A	family with sequence similarity 163 member A	[u'NM_173509']	1	179782233	179783321			chr1:179310275C>G (rs73048613)	3.01819e-06	FALSE	chr1:179783203A>T (rs145283628)	0.0455375	FALSE	0.975842	0.112187	0.975839	0.112196	0.980766	0.0980512	0.0467661	0.620188	0.999855	0.00817018	0.999854	0.00817308	1	1.83218e-08	0.0251961	0.946958	0.88955	0.88955	FALSE	1	FALSE	1	FALSE	0.989306	FALSE	1	FALSE	1	FALSE	1	0.462783	FALSE	1	FALSE	1	FALSE	1
2254	O95674	CDS2	CDP-diacylglycerol synthase 2	[u'NM_003818']	20	5107739	5170877			chr20:4771164G>A (rs149919336)	1.55668e-05	FALSE	chr20:5157344C>A (rs554837402)	0.638453	FALSE	0.872616	0.240777	0.872609	0.240788	0.881814	0.224679	0.03953	0.658576	0.995538	0.0421753	0.995537	0.0421815	0.996988	0.032188	0.0386599	0.743575	0.889564	0.889564	FALSE	1	FALSE	1	FALSE	0.989306	FALSE	1	FALSE	1	FALSE	1	0.920826	FALSE	1	FALSE	1	FALSE	1
7131	Q15388	TOMM20	translocase of outer mitochondrial membrane 20	[u'NM_014765']	1	235275382	235292030			chr1:235345058C>T (rs150751250)	0.0002574	FALSE	chr1:235277091T>C (1:235277091_T_C)		FALSE	0.999995	0.000386263	0.999995	0.000386401	1	0	0.0176702		1	2.25745e-09	1	2.25825e-09	1	0	0	0.889658		0.889658	FALSE	1	FALSE		FALSE		FALSE	1	FALSE	1	FALSE	1	0.891088	FALSE	1	FALSE	1	FALSE	1
8303	Q5T754	LCE1F	late cornified envelope 1F	[u'NM_178354']	1	152748848	152749201			chr1:152488143G>A (rs530446104)	9.31494e-06	FALSE	chr1:152749036GGGTGGT>G (1:152749036_GGGTGGT_G)	0.442525	FALSE	0.628542	0.373926	0.62855	0.373922	0.616997	0.379883	-0.0306509	0.684399	0.970963	0.126561	0.970961	0.126566	0.973533	0.119321	0.0209115	0.856521	0.889665	0.889665	FALSE	1	FALSE	1	FALSE	0.989306	FALSE	1	FALSE	1	FALSE	1	0.780329	FALSE	1	FALSE	1	FALSE	1
14990	Q9H165	BCL11A	B-cell CLL/lymphoma 11A	[u'NM_022893']	2	60687542	60780405			chr2:60710772C>T (rs11692350)	0.00571495	FALSE	chr2:60688252C>T (rs768112365)	0.0106315	FALSE	0.998041	0.0237822	0.99804	0.0237901	0.999134	0.00623988	0.0629184	0.628628	1	7.01333e-05	1	7.01579e-05	1	9.19832e-06	-0.00476516	0.989737	0.889676	0.889676	FALSE	1	FALSE	1	FALSE	0.989306	FALSE	1	FALSE	1	FALSE	1	0.855016	FALSE	1	FALSE	1	FALSE	1
1333	O43665	RGS10	regulator of G-protein signaling 10	[u'NM_002925']	10	121259628	121286961			chr10:120928831T>C (rs140253192)	2.0677e-05	FALSE	chr10:121275121C>T (rs539782612)	0.731037	FALSE	0.999205	0.0146349	0.999204	0.0146399	0.999711	0.00297906	0.0479981	0.71632	1	2.29603e-05	1	2.29685e-05	1	5.28906e-09	-0.0293598	0.708962	0.889679	0.889679	FALSE	1	FALSE	1	FALSE	0.989306	FALSE	1	FALSE	1	FALSE	1	0.999303	FALSE	1	FALSE	1	FALSE	1
12109	Q8TE96	DQX1	DEAQ-box RNA dependent ATPase 1	[u'NM_133637']	2	74745576	74752856			chr2:74362762C>G (rs200938488)	1.34767e-05	FALSE	chr2:74752756C>T (rs796594756)	0.000110699	FALSE	0.990586	0.0702161	0.990584	0.0702352	0.993789	0.0340018	0.0580853	0.6288	0.999995	0.00180467	0.999995	0.00180531	1	1.67255e-08	0.0041089	0.989001	0.889714	0.889714	FALSE	1	FALSE	1	FALSE	0.989306	FALSE	1	FALSE	1	FALSE	1	0.708179	FALSE	1	FALSE	1	FALSE	1
9009	Q6PCB6	ABHD17C	abhydrolase domain containing 17C	[u'NM_021214']	15	80987771	81046708			chr15:81485326A>G (rs117142574)	0.0218353	FALSE	chr15:80988228T>C (rs538251048)	0.871813	FALSE	0.999501	0.0161635	0.999501	0.0161693	0.999972	0.000311018	0.0412288	0.62883	1	4.15099e-07	1	4.15247e-07	1	0	0	0.992227	0.889749	0.889749	FALSE	1	FALSE	1	FALSE	0.989306	FALSE	1	FALSE	1	FALSE	1	1	FALSE	1	FALSE	1	FALSE	1
14923	Q9H0C2	SLC25A31	solute carrier family 25 member 31	[u'NM_031291']	4	128651701	128694726			chr4:128554275A>G (rs200213779)	7.38577e-05	FALSE	chr4:128694697G>T (rs577470030)	0.439149	FALSE	0.985822	0.0928138	0.985819	0.0928254	0.989606	0.0745388	0.0449852	0.624492	0.999947	0.0050129	0.999947	0.00501469	1	9.16092e-09	0.0150276	0.920798	0.889777	0.889777	FALSE	1	FALSE	1	FALSE	0.989306	FALSE	1	FALSE	1	FALSE	1	0.929488	FALSE	1	FALSE	1	FALSE	1
6168	Q05516	ZBTB16	zinc finger and BTB domain containing 16	[u'NM_006006']	11	113934023	114121274			chr11:113568045C>T (rs562297984)	1.84485e-07	TRUE	chr11:113934464C>T (rs368725888)	0.319927	FALSE	0.997113	0.0226551	0.997112	0.0226606	0.998173	0.0128473	0.0575936	0.629566	1	0.000450862	1	0.000451023	1	6.37467e-06	0.000373752	0.975089	0.889793	0.889793	FALSE	1	FALSE	1	FALSE	0.989306	FALSE	1	FALSE		FALSE	1	0.676221	FALSE	1	FALSE		FALSE	1
18002	Q9Y6M0	PRSS21	protease, serine 21	[u'NM_006799']	16	2867270	2871603			chr16:3299657G>A (rs75446425)	1.79872e-10	TRUE	chr16:2868780C>G (rs758836098)	0.0203421	FALSE	0.989208	0.0754902	0.989206	0.075505	0.992724	0.0503477	0.0548237	0.630841	1	0.00101078	1	0.00101114	1.00001	5.30139e-05	0.00616057	0.951221	0.889991	0.889991	FALSE	1	FALSE	1	FALSE	0.989306	FALSE	1	FALSE		FALSE	1	0.824684	FALSE	1	FALSE		FALSE	1
14415	Q9BVC4	MLST8	MTOR associated protein, LST8 homolog	[u'NM_022372']	16	2256087	2258875			chr16:2130288C>T (rs529298825)	8.51963e-07	FALSE	chr16:2257299G>A (rs200523182)	0.621549	FALSE	0.990186	0.0854675	0.990185	0.0854739	0.992125	0.0760559	0.0239827	0.890001	0.999983	0.00376668	0.999983	0.00376802	1.00001	7.09575e-05	0.00977431			0.890001	FALSE	1	FALSE		FALSE	0.995041	FALSE		FALSE	1	FALSE	1	0.999238	FALSE	1	FALSE	1	FALSE	1
4151	P30291	WEE1	WEE1 G2 checkpoint kinase	[u'NM_003390']	11	9595481	9610146			chr11:9834138G>A (rs115927577)	0.00163355	FALSE	chr11:9595772G>A (rs201792218)	0.230663	FALSE	0.986074	0.0910984	0.986072	0.0911106	0.989723	0.0718204	0.0445088	0.630807	0.999977	0.00407677	0.999977	0.00407822	1	1.05781e-08	0.00801966	0.953356	0.890078	0.890078	FALSE	1	FALSE	1	FALSE	0.989306	FALSE	1	FALSE	1	FALSE	1	0.688382	FALSE	1	FALSE	1	FALSE	1
6080	Q02790	FKBP4	FK506 binding protein 4	[u'NM_002014']	12	2904306	2912421			chr12:2973891G>A (rs146299415)	6.81007e-06	FALSE	chr12:2910475A>C (rs201034010)	0.514945	FALSE	0.936762	0.225848	0.936766	0.22584	0.930694	0.237228	-0.0262148	0.77048	0.999128	0.0279113	0.999128	0.0279212	1.00003	0.000375728	0.0458724	0.73062	0.89009	0.89009	FALSE	1	FALSE	1	FALSE	0.98944	FALSE	1	FALSE	1	FALSE	1	0.960235	FALSE	1	FALSE	1	FALSE	1
8279	Q5T5X7	BEND3	BEN domain containing 3	[u'NM_020913']	6	107389911	107420489			chr6:106991372A>G (rs377191471)	2.05349e-05	FALSE	chr6:107390911C>T (rs190547697)	3.56515e-05	FALSE	0.995746	0.0292964	0.995745	0.0293034	0.996976	0.0165597	0.051715	0.629824	1.00001	0.000477043	1.00001	0.000477212	1	3.87995e-05	-0.012324	0.991282	0.890119	0.890119	FALSE	1	FALSE	1	FALSE	0.989306	FALSE	1	FALSE	1	FALSE	1	0.361217	FALSE	1	FALSE	1	FALSE	1
13919	Q99435	NELL2	neural EGFL like 2	[u'NM_006159']	12	44902720	45269652			chr12:44917178G>C (rs199920966)	3.22331e-06	FALSE	chr12:44917178G>C (rs199920966)	3.22331e-06	FALSE	0.940349	0.135163	0.940347	0.13517	0.943	0.12445	0.0204207	0.785806	0.998779	0.0173531	0.998779	0.0173506	0.998179	0.0205627	-0.0315717	0.724578	0.890161	0.890161	FALSE	1	FALSE	1	FALSE	0.99022	FALSE	1	FALSE	1	FALSE	1	0.641267	FALSE	1	FALSE	1	FALSE	1
11402	Q8NDG6	TDRD9	tudor domain containing 9	[u'NM_153046']	14	104394847	104518416			chr14:104570640G>A (rs367876751)	8.90066e-06	FALSE	chr14:104508502A>G (rs748242526)	0.0169987	FALSE	0.98033	0.067513	0.980333	0.0675024	0.977082	0.0809714	-0.043607	0.67674	1.00032	0.00341414	1.00032	0.00341456	1.00043	0.00276168	0.0368531	0.729549	0.890164	0.890164	FALSE	1	FALSE	1	FALSE	0.989306	FALSE	1	FALSE	1	FALSE	1	0.78855	FALSE	1	FALSE	1	FALSE	1
4144	P30153	PPP2R1A	protein phosphatase 2 scaffold subunit Aalpha	[u'NM_014225']	19	52693350	52729231			chr19:52887294A>G (rs56370398)	7.93281e-08	TRUE	chr19:52709305C>T (rs144146832)	0.662649	FALSE	0.997805	0.0305743	0.997804	0.0305845	0.999298	0.00737733	0.0671446	0.629634	1	6.75291e-05	1	6.75531e-05	1	5.28906e-09	0.00374344	0.994038	0.890184	0.890184	FALSE	1	FALSE	1	FALSE	0.989306	FALSE	1	FALSE		FALSE	1	0.773769	FALSE	1	FALSE		FALSE	1
17639	Q9Y3A4	RRP7A	ribosomal RNA processing 7 homolog A	[u'NM_015703']	22	42908919	42915792			chr22:42463768C>T (rs140673721)	0.000213687	FALSE	chr22:42912136G>T (rs8139383)	0.134293	FALSE	0.0112439	0.0914426	0.0112519	0.0914746	0	0	-0.173957		0.188456	0.342051	0.188458	0.342064	0.185121	0.322082	-0.0100455	0.890222		0.890222	FALSE	1	FALSE		FALSE		FALSE	1	FALSE	1	FALSE	1	0.680406	FALSE	1	FALSE	1	FALSE	1
4801	P48230	TM4SF4	transmembrane 4 L six family member 4	[u'NM_004617']	3	149192665	149220477			chr3:148741916A>G (rs749552019)	8.52462e-07	FALSE	chr3:149205491G>C (rs554942381)	0.0228872	FALSE	0.995348	0.0475351	0.995348	0.0475475	0.995864	0.0244055	0.0136554	0.923939	1	0.000134189	1	0.000134237	1	1.39935e-08	-0.0313974	0.640504	0.890242	0.890242	FALSE	1	FALSE	1	FALSE	0.996628	FALSE	1	FALSE	1	FALSE	1	0.794973	FALSE	1	FALSE	1	FALSE	1
9612	Q76N89	HECW1	HECT, C2 and WW domain containing E3 ubiquitin protein ligase 1	[u'NM_015052']	7	43283505	43601522			chr7:43540386G>A (rs141534164)	2.1339e-05	FALSE	chr7:43484525CGGA>C (7:43484525_CGGA_C)	0.00446787	FALSE	0.837111	0.206936	0.837109	0.206928	0.840261	0.217877	0.0148332	0.902568	0.995367	0.0353554	0.995368	0.0353599	0.994002	0.0282846	-0.0426488	0.658774	0.89027	0.89027	FALSE	1	FALSE	1	FALSE	0.995696	FALSE	1	FALSE	1	FALSE	1	0.705798	FALSE	1	FALSE	1	FALSE	1
5779	P78324	SIRPA	signal regulatory protein alpha	[u'NM_080792']	20	1876094	1918211			chr20:1552659G>A (rs150061145)	0.000121294	FALSE	chr20:1895965C>A (rs17855614)	0.146265	FALSE	0.371657	0.476074	0.37164	0.476069	0.394971	0.482761	0.0486646	0.629856	0.909801	0.318025	0.909799	0.318024	0.913123	0.319735	0.010425	0.905899	0.890313	0.890313	FALSE	1	FALSE	1	FALSE	0.989306	FALSE	1	FALSE	1	FALSE	1	0.82548	FALSE	1	FALSE	1	FALSE	1
10592	Q8IYJ1	CPNE9	copine family member 9	[u'NM_001033755']	3	9745681	9771373			chr3:9828945G>A (rs201515863)	9.0071e-05	FALSE	chr3:9746676T>A (rs192052366)	0.182018	FALSE	0.986257	0.0856208	0.986259	0.0856219	0.98266	0.083999	-0.0424309	0.630822	0.999983	0.00302217	0.999984	0.00302325	1	1.75418e-08	0.00769538	0.9772	0.890341	0.890341	FALSE	1	FALSE	1	FALSE	0.989306	FALSE	1	FALSE	1	FALSE	1	0.41173	FALSE	1	FALSE	1	FALSE	1
9684	Q7LDG7	RASGRP2	RAS guanyl releasing protein 2	[u'NM_153819']	11	64494777	64510338			chr11:64001385CT>C (Affx-89006008)	5.09828e-06	FALSE	chr11:64496388C>A (rs202192382)	1.07142e-05	FALSE	0.988634	0.0904877	0.988631	0.0905063	0.992679	0.0586658	0.053074	0.630995	0.999972	0.00524792	0.999972	0.00524979	1	3.47906e-05	0.00879881	0.94741	0.890352	0.890352	FALSE	1	FALSE	1	FALSE	0.989306	FALSE	1	FALSE	1	FALSE	1	0.106654	FALSE	0.902794	FALSE	0.908346	FALSE	0.914508
13099	Q96EY4	TMA16	translation machinery associated 16 homolog	[u'NM_018352']	4	164415954	164440663			chr4:164332568G>A (rs77111746)	0.0013722	FALSE	chr4:164440563C>T (rs748728577)	0.491058	FALSE	0.414803	0.354552	0.414813	0.354557	0.401014	0.347574	-0.0393037	0.666314	0.929611	0.226173	0.929609	0.226172	0.932652	0.226548	0.0134434	0.896674	0.890479	0.890479	FALSE	1	FALSE	1	FALSE	0.989306	FALSE	1	FALSE	1	FALSE	1	0.961907	FALSE	1	FALSE	1	FALSE	1
13254	Q96HU8	DIRAS2	DIRAS family GTPase 2	[u'NM_017594']	9	93375513	93376109			chr9:93627333A>G (rs573465357)	0.00111602	FALSE	chr9:93375521C>T (rs566281003)		FALSE	0.99998	0.00292198	0.99998	0.00292302	1	0	0.00986256		1	1.40383e-09	1	1.40433e-09	1	0	0	0.890517		0.890517	FALSE	1	FALSE		FALSE		FALSE	1	FALSE	1	FALSE	1	1	FALSE	1	FALSE	1	FALSE	1
17952	Q9Y694	SLC22A7	solute carrier family 22 member 7	[u'NM_006672']	6	43266097	43272460			chr6:43325418G>C (rs566921271)	5.60933e-07	FALSE	chr6:43266368A>C (rs536371304)	0.15194	FALSE	0.992191	0.0658882	0.992189	0.0659038	0.994874	0.0381935	0.0498572	0.643799	1.00001	0.00294111	1.00001	0.00294215	1	3.17343e-08	-0.00326614	0.864737	0.890521	0.890521	FALSE	1	FALSE	1	FALSE	0.989306	FALSE	1	FALSE	1	FALSE	1	0.998567	FALSE	1	FALSE	1	FALSE	1
394	A6NNL5	C15orf61	chromosome 15 open reading frame 61	[u'NM_001143936']	15	67813587	67818880			chr15:68118032C>T (rs116336781)	0.00160754	FALSE	chr15:67813822T>A (rs141942981)	0.557242	FALSE	0.997854	0.0351167	0.997853	0.0351265	0.998441	0.0163102	0.0214802	0.890619	1	2.68882e-05	1	2.68978e-05	1	5.28906e-09	-0.0062677			0.890619	FALSE	1	FALSE		FALSE	0.995041	FALSE		FALSE	1	FALSE	1	0.985276	FALSE	1	FALSE	1	FALSE	1
4694	P45974	USP5	ubiquitin specific peptidase 5	[u'NM_001098536']	12	6961344	6975238			chr12:7074876CTG>C (12:7074876_CTG_C)	5.74532e-06	FALSE	chr12:6970675G>T (rs199632125)	0.0868798	FALSE	0.989143	0.0682104	0.989141	0.0682141	0.992068	0.0627577	0.044658	0.630478	1	0.00149384	1	0.00149437	1	1.78254e-05	-0.000789647	0.959164	0.890666	0.890666	FALSE	1	FALSE	1	FALSE	0.989306	FALSE	1	FALSE	1	FALSE	1	0.667792	FALSE	1	FALSE	1	FALSE	1
17563	Q9Y2P8	RCL1	RNA terminal phosphate cyclase like 1	[u'NM_005772']	9	4793092	4860272			chr9:4663205A>G (rs140532555)	0.000146949	FALSE	chr9:4844659T>G (rs150048896)	0.0497184	FALSE	0.981086	0.105313	0.981089	0.105283	0.977184	0.140496	-0.0314524	0.639048	0.99998	0.00401994	0.99998	0.00402138	1.00001	4.07238e-05	0.00890814	0.924758	0.890736	0.890736	FALSE	1	FALSE	1	FALSE	0.989306	FALSE	1	FALSE	1	FALSE	1	0.219881	FALSE	1	FALSE	1	FALSE	1
5300	P55081	MFAP1	microfibrillar associated protein 1	[u'NM_005926']	15	44097295	44116767			chr15:43892839G>C (rs775159378)	1.51466e-05	FALSE	chr15:44106820C>T (rs145514655)	0.0442667	FALSE	0.996264	0.0414842	0.996265	0.0414776	0.994565	0.0498377	-0.0370756	0.631461	0.999998	0.00102351	0.999998	0.00102388	1	0	0.00329312	0.988094	0.891003	0.891003	FALSE	1	FALSE	1	FALSE	0.989306	FALSE	1	FALSE	1	FALSE	1	0.624976	FALSE	1	FALSE	1	FALSE	1
189	A6NC42	DPPA5	developmental pluripotency associated 5	[u'NM_001025290']	6	74063046	74063948			chr6:74524847G>T (rs533334408)	0.00327282	FALSE	chr6:74063669C>T (rs532126987)	0.643819	FALSE	0.995084	0.0574481	0.995081	0.0574684	0.999819	0.00144689	0.116558	0.631115	0.999993	0.0017709	0.999993	0.00177153	1	0	0.00523406	0.973657	0.891086	0.891086	FALSE	1	FALSE	1	FALSE	0.989306	FALSE	1	FALSE	1	FALSE	1	0.458543	FALSE	1	FALSE	1	FALSE	1
10545	Q8IXZ2	ZC3H3	zinc finger CCCH-type containing 3	[u'NM_015117']	8	144520229	144623591			chr8:144995956G>A (rs201093335)	8.28194e-09	TRUE	chr8:144618465C>T (rs531200439)	1.08568e-06	FALSE	0.314331	0.256843	0.314339	0.256842	0.303549	0.25763	-0.0419481	0.635337	0.789017	0.322808	0.789025	0.322793	0.777737	0.343472	-0.0338694	0.696957	0.891103	0.891103	FALSE	1	FALSE	1	FALSE	0.989306	FALSE	1	FALSE		FALSE	1	0.916416	FALSE	1	FALSE		FALSE	1
8890	Q6NXG1	ESRP1	epithelial splicing regulatory protein 1	[u'NM_017697']	8	95653547	95709151			chr8:95265295G>A (rs184919570)	0.00151041	FALSE	chr8:95658465G>C (rs572591229)	0.247738	FALSE	0.99525	0.0415986	0.995249	0.04161	0.997157	0.0199139	0.058487	0.63128	1	0.000537082	1	0.000537273	1	5.28906e-09	0.000627566	0.980844	0.891133	0.891133	FALSE	1	FALSE	1	FALSE	0.989306	FALSE	1	FALSE	1	FALSE	1	0.741463	FALSE	1	FALSE	1	FALSE	1
18033	Q9Y6W6	DUSP10	dual specificity phosphatase 10	[u'NM_007207']	1	221875757	221913086			chr1:222093006C>T (rs11118895)	0.00626877	FALSE	chr1:221912813C>A (rs199985800)	0.0342922	FALSE	0.98951	0.0688017	0.989507	0.0688132	0.992758	0.0500838	0.0540122	0.631177	0.999996	0.00154057	0.999996	0.00154112	1	2.48079e-08	0.00322709	0.994494	0.891151	0.891151	FALSE	1	FALSE	1	FALSE	0.989306	FALSE	1	FALSE	1	FALSE	1	0.209294	FALSE	1	FALSE	1	FALSE	1
7960	Q5EBM0	CMPK2	cytidine/uridine monophosphate kinase 2	[u'NM_207315']	2	6989984	7005827			chr2:7018239A>G (rs186149623)	0.00171087	FALSE	chr2:6990069C>T (rs185606099)	0.442392	FALSE	0.985196	0.0877694	0.985198	0.0877601	0.981793	0.0999265	-0.0362057	0.632457	0.999989	0.00291619	0.99999	0.00291723	1	1.17455e-05	0.0056634	0.976724	0.891151	0.891151	FALSE	1	FALSE	1	FALSE	0.989306	FALSE	1	FALSE	1	FALSE	1	0.942095	FALSE	1	FALSE	1	FALSE	1
12863	Q96B26	EXOSC8	exosome component 8	[u'NM_181503']	13	37574943	37583433			chr13:37598256T>C (rs201078985)	5.51962e-05	FALSE	chr13:37583420G>C (rs36027220)	0.345115	FALSE	0.967821	0.153008	0.967825	0.152995	0.962178	0.170523	-0.0348617	0.640596	0.999919	0.00874439	0.999919	0.0087475	1	2.04844e-08	0.0131728	0.93285	0.891291	0.891291	FALSE	1	FALSE	1	FALSE	0.989306	FALSE	1	FALSE	1	FALSE	1	0.544869	FALSE	1	FALSE	1	FALSE	1
163	A4IF30	SLC35F4	solute carrier family 35 member F4	[u'XM_292260']	14	58030856	58063615			chr14:58563579G>C (rs147449063)	0.0157656	FALSE	chr14:58047937C>T (rs372573599)	0.87082	FALSE	0.998203	0.0196717	0.998202	0.0196772	0.999052	0.00910431	0.0554174	0.631445	0.999999	0.000154979	0.999999	0.000155034	1	1.49597e-08	0.00652453	0.955807	0.891304	0.891304	FALSE	1	FALSE	1	FALSE	0.989306	FALSE	1	FALSE	1	FALSE	1	0.999847	FALSE	1	FALSE	1	FALSE	1
13793	Q96RJ0	TAAR1	trace amine associated receptor 1	[u'NM_138327']	6	132966126	132967142			chr6:133015247A>G (rs201819180)	4.2383e-05	FALSE	chr6:132967028C>T (rs182617139)	0.234472	FALSE	0.991971	0.0618763	0.99197	0.0618896	0.994664	0.0387375	0.0521892	0.640337	1	0.000415122	1	0.000415269	1	7.47986e-09	-0.0101493	0.92278	0.891335	0.891335	FALSE	1	FALSE	1	FALSE	0.989306	FALSE	1	FALSE	1	FALSE	1	0.720248	FALSE	1	FALSE	1	FALSE	1
2292	O95810	SDPR	serum deprivation response	[u'NM_004657']	2	192700652	192711651			chr2:192257806A>G (rs200466699)	0.00201472	FALSE	chr2:192701251T>G (rs553613849)	0.00396145	FALSE	0.965902	0.0940508	0.965903	0.0940518	0.964337	0.0925317	-0.0167873	0.841119	0.999785	0.00693954	0.999785	0.00694199	1.00005	0.000568424	0.0543626	0.677662	0.891376	0.891376	FALSE	1	FALSE	1	FALSE	0.994441	FALSE	1	FALSE	1	FALSE	1	0.560657	FALSE	1	FALSE	1	FALSE	1
15488	Q9HAI6	CXorf21	chromosome X open reading frame 21	[u'NM_025159']	X	30577570	30578472			chrX:30237649G>A (rs5972090)	0.000794403	FALSE	chrX:30577983G>T (rs140211928)	0.710535	FALSE	0.998173	0.0318914	0.998172	0.0319027	0.999792	0.00131952	0.0717301	0.663582	0.999527	0.0155858	0.999527	0.0155913	0.999947	0.000493047	0.038064	0.880241	0.891377	0.891377	FALSE	1	FALSE	1	FALSE	0.989306	FALSE	1	FALSE	1	FALSE	1	0.992353	FALSE	1	FALSE	1	FALSE	1
17968	Q9Y6D6	ARFGEF1	ADP ribosylation factor guanine nucleotide exchange factor 1	[u'NM_006421']	8	68111172	68255522			chr8:68346382C>T (rs143321447)	0.0229169	FALSE	chr8:68204202C>A (rs61753695)	0.0814234	FALSE	0.98997	0.0466579	0.989971	0.0466576	0.988281	0.0470194	-0.0360958	0.636311	0.999996	0.00155602	0.999996	0.00155658	1	2.32658e-06	0.00389902	0.945593	0.891402	0.891402	FALSE	1	FALSE	1	FALSE	0.989306	FALSE	1	FALSE	1	FALSE	1	0.36612	FALSE	1	FALSE	1	FALSE	1
4343	P35243	RCVRN	recoverin	[u'NM_002903']	17	9801415	9808497			chr17:10243653C>T (rs201179810)	3.70988e-05	FALSE	chr17:9808409G>A (rs539811007)	0.772379	FALSE	0.998675	0.0213871	0.998674	0.0213947	0.999775	0.00136182	0.072667	0.668899	1	3.04906e-05	1	3.05014e-05	1	9.16092e-09	-0.027636	0.754903	0.891576	0.891576	FALSE	1	FALSE	1	FALSE	0.989306	FALSE	1	FALSE	1	FALSE	1	0.893484	FALSE	1	FALSE	1	FALSE	1
8703	Q6DKJ4	NXN	nucleoredoxin	[u'NM_001205319']	17	704192	882918			chr17:1381783C>T (rs147254661)	4.95396e-06	FALSE	chr17:726907C>T (rs138173706)	0.55516	FALSE	0.998331	0.0263886	0.99833	0.0263979	0.999601	0.00296989	0.0676428	0.645834	1	2.10209e-05	1	2.10284e-05	1	1.05781e-08	-0.00801712	0.877314	0.891699	0.891699	FALSE	1	FALSE	1	FALSE	0.989306	FALSE	1	FALSE	1	FALSE	1	0.998627	FALSE	1	FALSE	1	FALSE	1
12867	Q96B49	TOMM6	translocase of outer mitochondrial membrane 6	[u'NM_001134493']	6	41755436	41757063			chr6:41366838T>C (rs728489)	0.00252749	FALSE	chr6:41757028A>C (rs184463702)	0.639628	FALSE	0.996165	0.0398927	0.996166	0.0399022	0.99475	0.0230853	-0.0434314	0.645491	0.999998	0.000419098	0.999998	0.000419248	1	1.83218e-08	0.00824344	0.955434	0.891713	0.891713	FALSE	1	FALSE	1	FALSE	0.989306	FALSE	1	FALSE	1	FALSE	1	0.942021	FALSE	1	FALSE	1	FALSE	1
12990	Q96DA0	ZG16B	zymogen granule protein 16B	[u'NM_145252']	16	2880249	2882157			chr16:3299657G>A (rs75446425)	1.79872e-10	TRUE	chr16:2880745G>A (rs34779825)	0.676169	FALSE	0.947803	0.180619	0.947797	0.180628	0.955848	0.166846	0.0463043	0.667853	0.999218	0.021822	0.999217	0.0218298	1	1.49597e-08	0.0507312	0.768179	0.891715	0.891715	FALSE	1	FALSE	1	FALSE	0.989306	FALSE	1	FALSE		FALSE	1	0.96899	FALSE	1	FALSE		FALSE	1
11494	Q8NEW7	TMIE	transmembrane inner ear	[u'NM_147196']	3	46742978	46751175			chr3:46755875C>T (rs199541077)	2.05099e-07	TRUE	chr3:46747385G>A (rs183344458)	0.846905	FALSE	0.996757	0.0485427	0.996755	0.0485597	0.999496	0.00499564	0.079426	0.632146	1	1.09906e-05	1	1.09945e-05	1	5.28906e-09	0	0.989004	0.891735	0.891735	FALSE	1	FALSE	1	FALSE	0.989306	FALSE	1	FALSE		FALSE	1	0.893295	FALSE	1	FALSE		FALSE	1
12216	Q8WUD1	RAB2B	RAB2B, member RAS oncogene family	[u'NM_001163380']	14	21929358	21945031			chr14:21469241C>T (rs142162000)	1.93416e-06	FALSE	chr14:21931913G>A (rs532949760)	0.633164	FALSE	0.997878	0.0264235	0.997878	0.0264321	0.999072	0.00735254	0.0615742	0.637343	1	2.12959e-05	1	2.13035e-05	1	5.28906e-09	0	0.931437	0.891743	0.891743	FALSE	1	FALSE	1	FALSE	0.989306	FALSE	1	FALSE	1	FALSE	1	0.947083	FALSE	1	FALSE	1	FALSE	1
14852	Q9GZR5	ELOVL4	ELOVL fatty acid elongase 4	[u'NM_022726']	6	80626328	80656996			chr6:80721466A>G (rs201650148)	0.000340018	FALSE	chr6:80636020A>G (rs200070820)	0.00240387	FALSE	0.929959	0.123977	0.929955	0.123981	0.934914	0.11926	0.0407642	0.661162	0.998265	0.0174682	0.998265	0.0174662	0.998084	0.0200178	-0.00960126	0.892107	0.8918	0.8918	FALSE	1	FALSE	1	FALSE	0.989306	FALSE	1	FALSE	1	FALSE	1	0.232347	FALSE	1	FALSE	1	FALSE	1
11129	Q8N831	TSPYL6	TSPY like 6	[u'XM_371494']	2	54482059	54483288			chr2:54876852C>G (rs559572006)	0.000253079	FALSE	chr2:54482907C>G (rs556002259)	0.114936	FALSE	0.601653	0.399249	0.601665	0.399243	0.585355	0.407146	-0.0404492	0.641041	0.973094	0.143423	0.973096	0.14341	0.970605	0.160628	-0.0163622	0.843587	0.891848	0.891848	FALSE	1	FALSE	1	FALSE	0.989306	FALSE	1	FALSE	1	FALSE	1	0.996903	FALSE	1	FALSE	1	FALSE	1
16761	Q9UDX4	SEC14L3	SEC14 like lipid binding 3	[u'NM_174975']	22	30856011	30867945			chr22:30921869C>T (rs556275669)	5.24559e-06	FALSE	chr22:30864610A>G (rs4820853)	0.158994	FALSE	0.183898	0.360511	0.183886	0.3605	0.200497	0.375111	0.0451522	0.650491	0.911033	0.337801	0.911036	0.337799	0.90733	0.340733	-0.0109234	0.920824	0.891905	0.891905	FALSE	1	FALSE	1	FALSE	0.989306	FALSE	1	FALSE	1	FALSE	1	0.546113	FALSE	1	FALSE	1	FALSE	1
10961	Q8N4W9	ZNF808	zinc finger protein 808	[u'NM_001039886']	19	53046538	53058878			chr19:52887294A>G (rs56370398)	7.93281e-08	TRUE	chr19:53050800C>G (rs534199525)	0.000142707	FALSE	0.843644	0.148653	0.843644	0.148643	0.844284	0.161334	0.00412994	0.973864	0.991251	0.032883	0.99125	0.0328839	0.992712	0.0315318	0.0453821	0.634808	0.891966	0.891966	FALSE	1	FALSE	1	FALSE	0.998928	FALSE	1	FALSE		FALSE	1	0.429689	FALSE	1	FALSE		FALSE	1
12856	Q96AZ1	EEF1AKMT3	EEF1A lysine methyltransferase 3	[u'NM_015433']	12	58166508	58174426			chr12:58196118A>G (rs143252193)	2.41247e-06	FALSE	chr12:58174179A>G (rs538578599)	0.601701	FALSE	0.974559	0.146619	0.974555	0.14663	0.979885	0.130361	0.038419	0.632692	1.00027	0.00783646	1.00027	0.00783896	1.00023	0.00253622	-0.00806204	0.851158	0.891973	0.891973	FALSE	1	FALSE	1	FALSE	0.989306	FALSE	1	FALSE	1	FALSE	1	0.900808	FALSE	1	FALSE	1	FALSE	1
15636	Q9HCL0	PCDH18	protocadherin 18	[u'NM_019035']	4	138442186	138453242			chr4:138181886C>A (rs75269564)	0.0410198	FALSE	chr4:138451517C>A (rs550451199)	0.054233	FALSE	0.992795	0.0425039	0.992794	0.0425136	0.994531	0.0253366	0.0496368	0.636436	1	0.00090036	1	0.00090068	1.00001	5.28943e-05	0.0093428	0.94379	0.892025	0.892025	FALSE	1	FALSE	1	FALSE	0.989306	FALSE	1	FALSE	1	FALSE	1	0.249595	FALSE	1	FALSE	1	FALSE	1
14832	Q9GZM8	NDEL1	nudE neurodevelopment protein 1 like 1	[u'NM_030808']	17	8347590	8370338			chr17:8193159G>A (rs552055941)	1.61435e-06	FALSE	chr17:8363474A>C (rs148881059)	0.999989	FALSE	0.999407	0.0100235	0.999407	0.0100271	1	0	0.0836796		1	2.50985e-05	1	2.51074e-05	1	0	-0.00671464	0.892026		0.892026	FALSE	1	FALSE		FALSE		FALSE	1	FALSE	1	FALSE	1	0.757467	FALSE	1	FALSE	1	FALSE	1
16483	Q9P0B6	CCDC167	coiled-coil domain containing 167	[u'NM_138493']	6	37450965	37467639			chr6:37403478C>G (rs753829878)	0.000351036	FALSE	chr6:37452958C>T (rs182560866)	0.229403	FALSE	0.996873	0.0400954	0.996874	0.0400817	0.994999	0.0561356	-0.0384425	0.635569	0.999994	0.00182049	0.999994	0.00182114	1	0	0.00490635	0.979444	0.892032	0.892032	FALSE	1	FALSE	1	FALSE	0.989306	FALSE	1	FALSE	1	FALSE	1	0.387507	FALSE	1	FALSE	1	FALSE	1
15705	Q9NP71	MLXIPL	MLX interacting protein like	[u'NM_032951']	7	73008198	73038822			chr7:72738763A>G (rs6980124)	3.34634e-06	FALSE	chr7:73011572C>A (rs542524167)	0.400478	FALSE	0.931883	0.109323	0.93188	0.109326	0.935923	0.104738	0.0377643	0.632718	0.998655	0.0159812	0.998655	0.0159816	0.998685	0.0153643	0.00190495	0.946079	0.892079	0.892079	FALSE	1	FALSE	1	FALSE	0.989306	FALSE	1	FALSE	1	FALSE	1	0.994029	FALSE	1	FALSE	1	FALSE	1
12831	Q96AH0	NABP1	nucleic acid binding protein 1	[u'NM_022837']	2	192543341	192550491			chr2:192112738A>G (rs142865924)	0.00180176	FALSE	chr2:192550427C>T (rs561347784)	0.418429	FALSE	0.999205	0.0132513	0.999205	0.0132559	0.999782	0.00135684	0.0612474	0.632816	1	8.56938e-05	1	8.57243e-05	1	9.16092e-09	0.00393325	0.979503	0.892086	0.892086	FALSE	1	FALSE	1	FALSE	0.989306	FALSE	1	FALSE	1	FALSE	1	0.863665	FALSE	1	FALSE	1	FALSE	1
17442	Q9Y235	APOBEC2	apolipoprotein B mRNA editing enzyme catalytic subunit 2	[u'NM_006789']	6	41021087	41029607			chr6:41121756T>C (rs201942874)	5.16142e-06	FALSE	chr6:41029219C>T (rs149055789)	0.00295535	FALSE	0.641801	0.442958	0.641811	0.442954	0.627644	0.447793	-0.0318108	0.709832	0.963599	0.175775	0.963596	0.175783	0.967278	0.163817	0.0216735	0.846938	0.892089	0.892089	FALSE	1	FALSE	1	FALSE	0.989306	FALSE	1	FALSE	1	FALSE	1	0.00670379	FALSE	0.255044	FALSE	0.260028	FALSE	0.261448
2642	P04629	NTRK1	neurotrophic receptor tyrosine kinase 1	[u'NM_002529']	1	156830727	156851431			chr1:156594477C>A (rs546164747)	0.000306896	FALSE	chr1:156837904C>T (rs41267427)	0.045159	FALSE	0.845633	0.333126	0.845634	0.333129	0.844533	0.330031	-0.00331976	0.961414	1.00213	0.0599206	1.00213	0.05994	1.00503	0.0177511	0.0655788	0.623398	0.892163	0.892163	FALSE	1	FALSE	1	FALSE	0.998919	FALSE	1	FALSE	1	FALSE	1	0.900407	FALSE	1	FALSE	1	FALSE	1
2022	O94892	ZNF432	zinc finger protein 432	[u'NM_014650']	19	52536976	52550121			chr19:52887294A>G (rs56370398)	7.93281e-08	TRUE	chr19:52537706C>T (rs375708242)	0.00172528	FALSE	0.879937	0.142104	0.879935	0.142111	0.882734	0.130884	0.0204905	0.797795	0.99318	0.0280579	0.993179	0.0280613	0.994338	0.0228225	0.0452901	0.645953	0.892176	0.892176	FALSE	1	FALSE	1	FALSE	0.990714	FALSE	1	FALSE		FALSE	1	0.408423	FALSE	1	FALSE		FALSE	1
12121	Q8TED9	AFAP1L1	actin filament associated protein 1 like 1	[u'NM_152406']	5	148651532	148719590			chr5:148702181G>A (rs368895712)	9.77447e-09	TRUE	chr5:148702181G>A (rs368895712)	9.77447e-09	TRUE	0.971571	0.0796124	0.97157	0.0796108	0.97271	0.0818027	0.0141202	0.87507	0.999629	0.00738879	0.999629	0.00739141	1.00001	5.03783e-05	0.0721304	0.63508	0.892278	0.892278	FALSE	1	FALSE	1	FALSE	0.994681	FALSE	1	FALSE		FALSE		0.138029	FALSE	0.964265	FALSE		FALSE
5559	P60842	EIF4A1	eukaryotic translation initiation factor 4A1	[u'NM_001416']	17	7476160	7481801			chr17:7950643C>T (rs199941734)	4.25137e-06	FALSE	chr17:7476179C>T (rs199974690)	0.64558	FALSE	0.999884	0.00387956	0.999884	0.00388093	0.999992	9.50277e-05	0.0390408	0.632845	1	8.7678e-07	1	8.77092e-07	1	0	0	0.978208	0.892293	0.892293	FALSE	1	FALSE	1	FALSE	0.989306	FALSE	1	FALSE	1	FALSE	1	0.762438	FALSE	1	FALSE	1	FALSE	1
3928	P24903	CYP2F1	cytochrome P450 family 2 subfamily F member 1	[u'NM_000774']	19	41622094	41633984			chr19:41928938C>T (rs146300600)	2.31345e-05	FALSE	chr19:41633853C>G (rs139597756)	0.163366	FALSE	0.386097	0.4441	0.3861	0.444097	0.381575	0.447534	-0.0101495	0.949082	0.703779	0.400259	0.703789	0.400254	0.689598	0.406888	-0.0351642	0.684748	0.892299	0.892299	FALSE	1	FALSE	1	FALSE	0.998212	FALSE	1	FALSE	1	FALSE	1	0.621957	FALSE	1	FALSE	1	FALSE	1
7580	Q30KQ8	DEFB112	defensin beta 112	[u'NM_001037498']	6	50011291	50016364			chr6:49937323T>G (rs202073967)	9.03424e-05	FALSE	chr6:50011364G>A (rs75726022)	0.986568	FALSE	0.998129	0.0360506	0.998128	0.0360634	0.999921	0.000786823	0.0702938	0.653009	1	1.30767e-05	1	1.30813e-05	1	0	-0.0128877	0.805416	0.892391	0.892391	FALSE	1	FALSE	1	FALSE	0.989306	FALSE	1	FALSE	1	FALSE	1	0.955973	FALSE	1	FALSE	1	FALSE	1
2454	P01222	TSHB	thyroid stimulating hormone beta	[u'NM_000549']	1	115575984	115576845			chr1:115593151A>G (rs34749181)	0.000643086	FALSE	chr1:115576687G>A (rs190110651)	0.185046	FALSE	0.724719	0.0420484	0.724718	0.0420624	0.726275	0.0104412	0.0508089	0.7123	0.840945	0.04774	0.840946	0.0477423	0.839451	0.0443864	-0.0324293	0.733442	0.892392	0.892392	FALSE	1	FALSE	1	FALSE	0.989306	FALSE	1	FALSE	1	FALSE	1	0.857429	FALSE	1	FALSE	1	FALSE	1
14652	Q9BYQ0	KRTAP9-8	keratin associated protein 9-8	[u'NM_031963']	17	39394304	39394780			chr17:39633939G>T (rs558133994)	1.53343e-06	FALSE	chr17:39394308C>A (rs140915288)	0.635483	FALSE	0.33781	0.181295	0.337806	0.181288	0.344453	0.1919	0.0356118	0.66132	0.808712	0.219503	0.808713	0.219503	0.80792	0.218919	-0.00361851	0.936197	0.892412	0.892412	FALSE	1	FALSE	1	FALSE	0.989306	FALSE	1	FALSE	1	FALSE	1	0.999143	FALSE	1	FALSE	1	FALSE	1
17663	Q9Y3D8	AK6	adenylate kinase 6	[u'NM_016283']	5	68647891	68665317			chr5:68590644T>A (rs137885413)	2.85439e-05	FALSE	chr5:68651533T>C (rs762709001)	0.633543	FALSE	0.99729	0.0371125	0.997289	0.037125	0.999117	0.00829033	0.0679745	0.633338	1	0.000397848	1	0.00039799	1	7.47986e-09	0.000847195	0.994154	0.892417	0.892417	FALSE	1	FALSE	1	FALSE	0.989306	FALSE	1	FALSE	1	FALSE	1	0.97245	FALSE	1	FALSE	1	FALSE	1
3596	P18428	LBP	lipopolysaccharide binding protein	[u'NM_004139']	20	36974920	37005308			chr20:36678179C>G (rs74976089)	5.44008e-07	FALSE	chr20:36989391G>A (rs2232597)	0.00480856	FALSE	0.657453	0.366411	0.657456	0.366402	0.653088	0.379829	-0.0117056	0.919772	0.989483	0.0876896	0.989486	0.0876687	0.985624	0.113161	-0.0381527	0.634309	0.89245	0.89245	FALSE	1	FALSE	1	FALSE	0.996003	FALSE	1	FALSE	1	FALSE	1	0.443779	FALSE	1	FALSE	1	FALSE	1
9953	Q86SI9	C5orf38	chromosome 5 open reading frame 38	[u'NM_178569']	5	2752379	2755152			chr5:2303776G>A (rs114254019)	0.00271833	FALSE	chr5:2752494G>C (rs201333560)	0.415736	FALSE	0.998845	0.0224751	0.998845	0.0224831	0.999835	0.00132873	0.0621957	0.643833	1	1.76213e-05	1	1.76276e-05	1	0	0	0.954919	0.892493	0.892493	FALSE	1	FALSE	1	FALSE	0.989306	FALSE	1	FALSE	1	FALSE	1	0.948292	FALSE	1	FALSE	1	FALSE	1
9411	Q6ZP98	C16orf47	chromosome 16 open reading frame 47	[u'NM_207385']	16	73161257	73177680			chr16:72904950C>T (rs35850418)	0.000940489	FALSE	chr16:73161339G>A (rs181297005)	0.110818	FALSE	0.989908	0.0721311	0.98991	0.0721225	0.986695	0.0833462	-0.0412463	0.633678	0.99999	0.00307209	0.99999	0.00307318	1.00001	5.20903e-05	0.00762411	0.980165	0.892503	0.892503	FALSE	1	FALSE	1	FALSE	0.989306	FALSE	1	FALSE	1	FALSE	1	0.658366	FALSE	1	FALSE	1	FALSE	1
17526	Q9Y2H0	DLGAP4	DLG associated protein 4	[u'NM_014902']	20	35060121	35155431			chr20:34785910C>A (rs543807039)	1.49926e-05	FALSE	chr20:35155381G>A (rs573801205)	0.01104	FALSE	0.989373	0.0381185	0.989372	0.0381193	0.991198	0.0370171	0.0486042	0.633467	0.999999	0.00170294	0.999999	0.00170355	1	1.16123e-05	0.00257297	0.987761	0.892504	0.892504	FALSE	1	FALSE	1	FALSE	0.989306	FALSE	1	FALSE	1	FALSE	1	0.83436	FALSE	1	FALSE	1	FALSE	1
2805	P07476	IVL	involucrin	[u'NM_005547']	1	152882274	152884028			chr1:152488143G>A (rs530446104)	9.31494e-06	FALSE	chr1:152883088A>C (rs376869430)	0.00117588	FALSE	0.871969	0.233975	0.871969	0.233976	0.871995	0.232944	0.000113102	0.990824	1.00887	0.0310775	1.00887	0.0310825	1.00992	0.023061	0.0384758	0.701028	0.892521	0.892521	FALSE	1	FALSE	1	FALSE	1	FALSE	1	FALSE	1	FALSE	1	0.0801549	FALSE	0.827255	FALSE	0.830517	FALSE	0.836876
8083	Q5JUQ0	FAM78A	family with sequence similarity 78 member A	[u'NM_033387']	9	134136212	134151566			chr9:133948179C>T (rs151213335)	3.54665e-08	TRUE	chr9:134136376C>T (rs531052842)	0.347566	FALSE	0.998181	0.0282129	0.99818	0.0282229	0.999541	0.00253289	0.0679227	0.657049	1.00001	0.000336825	1.00001	0.000336945	1	1.41217e-05	-0.0209959	0.822009	0.892577	0.892577	FALSE	1	FALSE	1	FALSE	0.989306	FALSE	1	FALSE		FALSE	1	0.994991	FALSE	1	FALSE		FALSE	1
4854	P49006	MARCKSL1	MARCKS like 1	[u'NM_023009']	1	32800201	32801634			chr1:32673382G>A (rs149820318)	2.40498e-07	TRUE	chr1:32800662G>A (rs776166879)	0.918358	FALSE	0.99977	0.00866285	0.99977	0.00866593	0.999973	0.000227759	0.0329924	0.620236	1	3.46778e-06	1	3.46901e-06	1	0	0	0.919355	0.892603	0.892603	FALSE	1	FALSE	1	FALSE	0.989306	FALSE	1	FALSE		FALSE	1	0.999778	FALSE	1	FALSE		FALSE	1
11441	Q8NE71	ABCF1	ATP binding cassette subfamily F member 1	[u'NM_001025091']	6	30539265	30558475			chr6:30658017G>C (rs532056451)	5.18499e-05	FALSE	chr6:30552289A>G (rs576645797)	0.0182737	FALSE	0.990993	0.0442312	0.990994	0.0442234	0.988942	0.0540833	-0.0415387	0.656949	1.00002	0.0010632	1.00002	0.00106358	1.00001	6.14691e-05	-0.0145586	0.885596	0.892659	0.892659	FALSE	1	FALSE	1	FALSE	0.989306	FALSE	1	FALSE	1	FALSE	1	0.271209	FALSE	1	FALSE	1	FALSE	1
14090	Q99988	GDF15	growth differentiation factor 15	[u'NM_004864']	19	18497000	18499742		0.00791157	chr19:18860635C>T (rs547678296)	1.60221e-06	FALSE	chr19:18499305C>CCGT (rs199673307)	0.0566345	FALSE	0.67319	0.152307	0.673193	0.152305	0.668928	0.154674	-0.0277916	0.725978	0.991345	0.0617603	0.991344	0.0617606	0.993258	0.0613192	0.0311	0.722298	0.892777	0.892777	FALSE	1	FALSE	1	FALSE	0.989306	FALSE	1	FALSE	1	FALSE	1	0.0695668	FALSE	0.79006	FALSE	0.791444	FALSE	0.800804
15769	Q9NPI1	BRD7	bromodomain containing 7	[u'NM_013263']	16	50353125	50402685			chr16:50354240C>T (rs146033460)	2.96664e-05	FALSE	chr16:50354240C>T (rs146033460)	2.96664e-05	FALSE	0.994397	0.0364382	0.994396	0.0364438	0.996044	0.0274811	0.0510854	0.673003	1.00001	0.000246224	1.00001	0.000246306	1.00001	6.3238e-05	0.00994443	0.840232	0.892901	0.892901	FALSE	1	FALSE	1	FALSE	0.989306	FALSE	1	FALSE	1	FALSE	1	0.469722	FALSE	1	FALSE	1	FALSE	1
6665	Q13557	CAMK2D	calcium/calmodulin dependent protein kinase II delta	[u'NM_001221']	4	114376914	114682224			chr4:114653768G>T (rs78862269)	0.00106215	FALSE	chr4:114458513G>T (rs35367671)	0.465115	FALSE	0.987091	0.0998408	0.987094	0.0998336	0.983179	0.109381	-0.0373794	0.64625	0.999981	0.00409831	0.999981	0.00409976	1.00001	8.43964e-05	0.00900364	0.904606	0.892911	0.892911	FALSE	1	FALSE	1	FALSE	0.989306	FALSE	1	FALSE	1	FALSE	1	0.649026	FALSE	1	FALSE	1	FALSE	1
3595	P18405	SRD5A1	steroid 5 alpha-reductase 1	[u'NM_001047']	5	6633690	6668378			chr5:6623335G>A (rs149196615)	0.000601888	FALSE	chr5:6656209C>T (rs572920117)	0.00723859	FALSE	0.997411	0.0384847	0.99741	0.0384976	0.999172	0.00929498	0.0629248	0.638373	1	4.18815e-05	1	4.18964e-05	1	5.28906e-09	-0.00402391	0.943677	0.892919	0.892919	FALSE	1	FALSE	1	FALSE	0.989306	FALSE	1	FALSE	1	FALSE	1	0.888516	FALSE	1	FALSE	1	FALSE	1
3344	P13804	ETFA	electron transfer flavoprotein alpha subunit	[u'NM_000126']	15	76508903	76603729			chr15:76254311C>T (rs74024031)	0.00135231	FALSE	chr15:76578041C>A (rs78883747)	0.522716	FALSE	0.864076	0.294263	0.864083	0.294257	0.853373	0.303253	-0.0358472	0.645903	0.994043	0.0637427	0.994043	0.0637447	0.994586	0.0607751	0.00871995	0.975315	0.892931	0.892931	FALSE	1	FALSE	1	FALSE	0.989306	FALSE	1	FALSE	1	FALSE	1	0.926094	FALSE	1	FALSE	1	FALSE	1
3306	P13349	MYF5	myogenic factor 5	[u'NM_005593']	12	81110843	81112827			chr12:80771719G>A (rs756670112)	2.2664e-05	FALSE	chr12:81111182C>A (rs144554730)	0.669113	FALSE	0.998112	0.0255973	0.998111	0.0256056	0.999105	0.00762794	0.0526156	0.651931	1.00001	0.0013868	1.00001	0.00138729	1	5.28906e-09	-0.00692678	0.846513	0.893051	0.893051	FALSE	1	FALSE	1	FALSE	0.989306	FALSE	1	FALSE	1	FALSE	1	0.919852	FALSE	1	FALSE	1	FALSE	1
2279	O95760	IL33	interleukin 33	[u'NM_033439']	9	6241695	6256165		0.00939041	chr9:6536096C>T (rs190995960)	1.78108e-06	FALSE	chr9:6250551G>A (rs183839589)	0.754626	FALSE	0.985698	0.11355	0.985688	0.113589	0.99977	0.00143138	0.175312	0.636402	0.999966	0.00509589	0.999966	0.0050977	1	5.28906e-09	0.00930956	0.96516	0.893075	0.893075	FALSE	1	FALSE	1	FALSE	0.989306	FALSE	1	FALSE	1	FALSE	1	0.453815	FALSE	1	FALSE	1	FALSE	1
7725	Q495X7	TRIM60	tripartite motif containing 60	[u'NM_152620']	4	165961225	165962637			chr4:165772557T>C (rs13130376)	0.00136612	FALSE	chr4:165962468T>C (rs201735168)	0.19328	FALSE	0.973353	0.122181	0.973349	0.12219	0.978766	0.109677	0.0466571	0.637127	0.999976	0.0047083	0.999976	0.00470998	1	2.11562e-08	0.00731981	0.926664	0.893077	0.893077	FALSE	1	FALSE	1	FALSE	0.989306	FALSE	1	FALSE	1	FALSE	1	0.81747	FALSE	1	FALSE	1	FALSE	1
14965	Q9H0U4	RAB1B	RAB1B, member RAS oncogene family	[u'NM_030981']	11	66036151	66043706			chr11:65721129G>A (rs147122262)	6.39182e-06	FALSE	chr11:66043339A>G (rs371245994)		FALSE	0.99998	0.000941653	0.99998	0.000941988	1	0	0.0302459		1	1.04635e-09	1	1.04673e-09	1	0	0	0.893078		0.893078	FALSE	1	FALSE		FALSE		FALSE	1	FALSE	1	FALSE	1	0.828591	FALSE	1	FALSE	1	FALSE	1
15764	Q9NPH3	IL1RAP	interleukin 1 receptor accessory protein	[u'NM_001167929']	3	190282079	190366491			chr3:190127743C>A (rs139846352)	0.00364203	FALSE	chr3:190321920G>A (rs145747140)	0.0951985	FALSE	0.996446	0.0392056	0.996448	0.0391983	0.994963	0.0483937	-0.0337041	0.641369	0.999999	0.000768492	0.999999	0.000768765	1	5.28906e-09	0.00263156	0.965853	0.893116	0.893116	FALSE	1	FALSE	1	FALSE	0.989306	FALSE	1	FALSE	1	FALSE	1	0.119293	FALSE	0.927876	FALSE	0.934876	FALSE	0.93956
3697	P20585	MSH3	mutS homolog 3	[u'NM_002439']	5	79950547	80171678			chr5:79616393A>G (rs535422342)	9.17747e-06	FALSE	chr5:79968156C>T (rs201216791)	0.0331925	FALSE	0.25099	0.236695	0.25099	0.236696	0.250292	0.236154	-0.00295244	0.956216	0.791213	0.256959	0.791221	0.256949	0.780405	0.270886	-0.0409682	0.651014	0.893118	0.893118	FALSE	1	FALSE	1	FALSE	0.998894	FALSE	1	FALSE	1	FALSE	1	0.957187	FALSE	1	FALSE	1	FALSE	1
1792	O75525	KHDRBS3	KH RNA binding domain containing, signal transduction associated 3	[u'NM_006558']	8	136470110	136659324			chr8:136174724G>A (rs78358726)	0.0110663	FALSE	chr8:136594192T>A (rs569395277)	0.0220626	FALSE	0.997705	0.0329573	0.997706	0.0329572	0.99676	0.0330228	-0.0286713	0.6864	1	3.91441e-05	1	3.91581e-05	1	0	-0.00861061	0.803768	0.893119	0.893119	FALSE	1	FALSE	1	FALSE	0.989306	FALSE	1	FALSE	1	FALSE	1	0.138744	FALSE	0.964396	FALSE	0.96893	FALSE	0.97639
7453	Q17RY6	LY6K	lymphocyte antigen 6 family member K	[u'NM_017527']	8	143781946	143784786			chr8:143395779G>A (rs149043616)	1.25195e-06	FALSE	chr8:143784649T>C (rs587614209)	0.515634	FALSE	0.997109	0.0431139	0.997108	0.0431292	0.999863	0.00129672	0.090321	0.637787	1.00004	0.00127258	1.00004	0.00127304	1	0	-0.0475421	0.712568	0.893145	0.893145	FALSE	1	FALSE	1	FALSE	0.989306	FALSE	1	FALSE	1	FALSE	1	0.99647	FALSE	1	FALSE	1	FALSE	1
8031	Q5JPF3	ANKRD36C	ankyrin repeat domain 36C	[u'NM_001010914']	2	96516923	96657456			chr2:96260132C>T (rs563601005)	7.55435e-06	FALSE	chr2:96523226T>C (rs565977431)	0.0653999	FALSE	0.825645	0.0868128	0.825643	0.0868133	0.829332	0.0859822	0.0427035	0.643866	0.995202	0.0272094	0.995202	0.0272102	0.995249	0.0259522	0.00177097	0.996275	0.893192	0.893192	FALSE	1	FALSE	1	FALSE	0.989306	FALSE	1	FALSE	1	FALSE	1	0.994319	FALSE	1	FALSE	1	FALSE	1
805	O00634	NTN3	netrin 3	[u'NM_006181']	16	2521703	2524103			chr16:2130288C>T (rs529298825)	8.51963e-07	FALSE	chr16:2522755C>T (rs762332741)	0.000126402	FALSE	0.981313	0.0841242	0.981315	0.0840981	0.978504	0.11508	-0.0278908	0.635069	1	0.00287054	1	0.00287156	1	1.28992e-05	-0.00146772	0.974241	0.893194	0.893194	FALSE	1	FALSE	1	FALSE	0.989306	FALSE	1	FALSE	1	FALSE	1	0.796522	FALSE	1	FALSE	1	FALSE	1
12973	Q96CW6	SLC7A6OS	solute carrier family 7 member 6 opposite strand	[u'NM_032178']	16	68335181	68344829			chr16:67859575TG>T (16:67859575_TG_T)	0.000178166	FALSE	chr16:68338027C>T (rs139917756)	0.134963	FALSE	0.497738	0.231717	0.497735	0.231706	0.502046	0.247506	0.0179829	0.818788	0.8937	0.17293	0.893705	0.172933	0.887229	0.167934	-0.0379944	0.679867	0.893243	0.893243	FALSE	1	FALSE	1	FALSE	0.991991	FALSE	1	FALSE	1	FALSE	1	0.978242	FALSE	1	FALSE	1	FALSE	1
15186	Q9H446	RWDD1	RWD domain containing 1	[u'NM_015952']	6	116892746	116914261			chr6:116574452C>T (rs201915650)	3.22584e-05	FALSE	chr6:116905916T>C (rs576266834)	0.922869	FALSE	0.999571	0.0131756	0.999571	0.0131803	0.999973	0.000300819	0.0431451	0.634401	1	4.41386e-06	1	4.41543e-06	1	0	0	0.98299	0.893245	0.893245	FALSE	1	FALSE	1	FALSE	0.989306	FALSE	1	FALSE	1	FALSE	1	0.722107	FALSE	1	FALSE	1	FALSE	1
5457	P58215	LOXL3	lysyl oxidase like 3	[u'NM_032603']	2	74760736	74779761			chr2:74362762C>G (rs200938488)	1.34767e-05	FALSE	chr2:74762846G>A (rs144818330)	0.0654615	FALSE	0.941312	0.146999	0.94131	0.147002	0.944535	0.143355	0.0222116	0.794983	0.999489	0.0139848	0.999489	0.0139897	1.00007	0.000796445	0.0587549	0.669238	0.893306	0.893306	FALSE	1	FALSE	1	FALSE	0.990592	FALSE	1	FALSE	1	FALSE	1	0.366663	FALSE	1	FALSE	1	FALSE	1
15325	Q9H720	CWH43	cell wall biogenesis 43 C-terminal homolog	[u'NM_025087']	4	48988447	49063904			chr4:48493083G>T (rs534944262)	1.14567e-05	FALSE	chr4:49052846G>C (rs200019400)	0.264396	FALSE	0.479884	0.189876	0.479878	0.189883	0.487632	0.179642	0.041949	0.710578	0.854199	0.165795	0.854194	0.165793	0.861296	0.167747	0.0425864	0.681203	0.893342	0.893342	FALSE	1	FALSE	1	FALSE	0.989306	FALSE	1	FALSE	1	FALSE	1	0.89839	FALSE	1	FALSE	1	FALSE	1
7635	Q3L8U1	CHD9	chromodomain helicase DNA binding protein 9	[u'NM_025134']	16	53190002	53358804			chr16:53698862T>C (rs181526554)	1.17379e-05	FALSE	chr16:53190401T>C (rs58991789)	9.23722e-05	FALSE	0.859186	0.221401	0.859188	0.221406	0.856879	0.213753	-0.0106104	0.949065	0.991787	0.037351	0.991786	0.0373629	0.993494	0.0116388	0.0617312	0.64187	0.893368	0.893368	FALSE	1	FALSE	1	FALSE	0.998212	FALSE	1	FALSE	1	FALSE	1	0.308086	FALSE	1	FALSE	1	FALSE	1
1721	O75342	ALOX12B	arachidonate 12-lipoxygenase, 12R type	[u'NM_001139']	17	7976092	7990760			chr17:8193159G>A (rs552055941)	1.61435e-06	FALSE	chr17:7980354C>A (rs138729161)	0.0145638	FALSE	0.976667	0.109363	0.976664	0.109351	0.981158	0.125031	0.0382617	0.640783	0.999903	0.00600891	0.999903	0.00601105	1	1.98401e-05	0.0233063	0.885422	0.893439	0.893439	FALSE	1	FALSE	1	FALSE	0.989306	FALSE	1	FALSE	1	FALSE	1	0.0844221	FALSE	0.833316	FALSE	0.837893	FALSE	0.843718
3867	P23458	JAK1	Janus kinase 1	[u'NM_002227']	1	65300248	65351947		0.0166667	chr1:65321320T>C (rs145174573)	1.36413e-07	TRUE	chr1:65321320T>C (rs145174573)	1.36413e-07	TRUE	0.989957	0.0696157	0.989959	0.0696172	0.987106	0.0674455	-0.0416293	0.639367	0.999999	0.00218791	0.999999	0.00218868	1.00001	0.000108282	0.00657775	0.942493	0.893465	0.893465	FALSE	1	FALSE	1	FALSE	0.989306	FALSE	1	FALSE		FALSE		0.725001	FALSE	1	FALSE		FALSE
15653	Q9HCR9	PDE11A	phosphodiesterase 11A	[u'NM_001077196']	2	178494138	178937164			chr2:179398685A>T (rs370077023)	3.2478e-06	FALSE	chr2:178528611A>C (rs563548902)	5.28202e-06	FALSE	0.463564	0.166715	0.463565	0.16673	0.462384	0.14487	-0.00756093	0.893387	0.836906	0.171685	0.836901	0.171696	0.842774	0.155481	0.0358576	0.642706	0.893533	0.893533	FALSE	1	FALSE	1	FALSE	0.995041	FALSE	1	FALSE	1	FALSE	1	0.680232	FALSE	1	FALSE	1	FALSE	1
3663	P19957	PI3	peptidase inhibitor 3	[u'NM_002638']	20	43803564	43804773		0.00568148	chr20:43851147C>T (rs140069155)	0.000153081	FALSE	chr20:43804667G>A (rs142652976)	0.00144067	FALSE	0.725827	0.338125	0.725833	0.338125	0.716649	0.336855	-0.0272142	0.776358	1.02224	0.0884328	1.02224	0.0884304	1.02031	0.0917167	-0.0214908	0.796221	0.893578	0.893578	FALSE	1	FALSE	1	FALSE	0.98944	FALSE	1	FALSE	1	FALSE	1	0.221624	FALSE	1	FALSE	1	FALSE	1
16628	Q9P2P5	HECW2	HECT, C2 and WW domain containing E3 ubiquitin protein ligase 2	[u'NM_020760']	2	197066004	197298147			chr2:197183524G>A (rs139251909)	7.76811e-06	FALSE	chr2:197183524G>A (rs139251909)	7.76811e-06	FALSE	0.993849	0.046633	0.99385	0.0466065	0.992113	0.0751327	-0.0277953	0.717305	1.00004	0.000723175	1.00004	0.000723421	1.00002	0.000152526	-0.0294157	0.770564	0.893585	0.893585	FALSE	1	FALSE	1	FALSE	0.989306	FALSE	1	FALSE	1	FALSE	1	0.95991	FALSE	1	FALSE	1	FALSE	1
16376	Q9NYW6	TAS2R3	taste 2 receptor member 3	[u'NM_016943']	7	141463959	141464906			chr7:141720885T>C (Affx-80233655)	1.09248e-06	FALSE	chr7:141464348G>A (rs144467469)	0.0945811	FALSE	0.986421	0.102042	0.986423	0.102047	0.983633	0.0950954	-0.0282878	0.745115	0.999949	0.00601297	0.999949	0.00601511	1	3.05976e-05	0.0125981	0.767526	0.893606	0.893606	FALSE	1	FALSE	1	FALSE	0.989306	FALSE	1	FALSE	1	FALSE	1	0.321979	FALSE	1	FALSE	1	FALSE	1
7587	Q32MH5	FAM214A	family with sequence similarity 214 member A	[u'NM_019600']	15	52874354	52970218			chr15:52667655T>C (rs561321533)	3.20829e-07	TRUE	chr15:52901433C>T (rs12915981)	0.0106421	FALSE	0.892762	0.0356893	0.892762	0.0356897	0.892724	0.0351427	-0.00105688	0.987566	0.981314	0.0276394	0.981313	0.0276393	0.981881	0.0278314	0.0204782	0.819338	0.893634	0.893634	FALSE	1	FALSE	1	FALSE	1	FALSE	1	FALSE		FALSE	1	0.198537	FALSE	1	FALSE		FALSE	1
13127	Q96FF9	CDCA5	cell division cycle associated 5	[u'NM_080668']	11	64846582	64851450			chr11:64799967G>A (rs200424255)	6.4964e-06	FALSE	chr11:64846836G>A (rs200209838)	0.264504	FALSE	0.998825	0.0193973	0.998825	0.0193996	0.997831	0.0158321	-0.056141	0.635536	1	0.000208168	1	0.000208242	1	1.05781e-08	0.00242872	0.994506	0.893674	0.893674	FALSE	1	FALSE	1	FALSE	0.989306	FALSE	1	FALSE	1	FALSE	1	0.878393	FALSE	1	FALSE	1	FALSE	1
14575	Q9BXV9	GON7	GON7, KEOPS complex subunit homolog	[u'NM_032490']	14	93670036	93673382			chr14:93185129C>T (rs118128989)	8.55155e-05	FALSE	chr14:93673382T>C (rs534621977)	0.267361	FALSE	0.999281	0.0187044	0.999281	0.0187105	0.999506	0.00554576	0.0162885	0.893708	1	7.20865e-06	1	7.21121e-06	1	5.28906e-09	-0.0233785			0.893708	FALSE	1	FALSE		FALSE	0.995041	FALSE		FALSE	1	FALSE	1	0.931637	FALSE	1	FALSE	1	FALSE	1
16954	Q9UIS9	MBD1	methyl-CpG binding domain protein 1	[u'NM_015846']	18	47797874	47806362			chr18:47421409C>G (rs371584389)	9.04711e-05	FALSE	chr18:47800166C>T (rs537245589)	0.71868	FALSE	0.95402	0.0609077	0.95402	0.0609089	0.954531	0.0592095	0.00850429	0.929819	0.997229	0.013597	0.997229	0.013598	0.99783	0.012031	0.0468585	0.636373	0.893762	0.893762	FALSE	1	FALSE	1	FALSE	0.99713	FALSE	1	FALSE	1	FALSE	1	0.992823	FALSE	1	FALSE	1	FALSE	1
10124	Q86VW2	ARHGEF25	Rho guanine nucleotide exchange factor 25	[u'NM_133483']	12	58005678	58010674			chr12:58196118A>G (rs143252193)	2.41247e-06	FALSE	chr12:58009797A>G (rs150749682)	0.0770004	FALSE	0.78561	0.157526	0.785612	0.157522	0.783392	0.162427	-0.0138773	0.880947	0.975689	0.0589036	0.975687	0.0589037	0.977876	0.0587759	0.0372024	0.673742	0.893804	0.893804	FALSE	1	FALSE	1	FALSE	0.995041	FALSE	1	FALSE	1	FALSE	1	0.552991	FALSE	1	FALSE	1	FALSE	1
5820	P78508	KCNJ10	potassium voltage-gated channel subfamily J member 10	[u'NM_002241']	1	160011186	160012322			chr1:160062977G>A (rs199760815)	2.81944e-07	TRUE	chr1:160012271G>A (rs138457635)	0.00102975	FALSE	0.924185	0.16722	0.924181	0.167224	0.930205	0.161647	0.0366313	0.674559	0.997988	0.0263519	0.997989	0.0263486	0.997595	0.0306759	-0.0137723	0.887861	0.893888	0.893888	FALSE	1	FALSE	1	FALSE	0.989306	FALSE	1	FALSE		FALSE	1	0.307748	FALSE	1	FALSE		FALSE	1
10011	Q86U42	PABPN1	poly(A) binding protein nuclear 1	[u'NM_004643']	14	23790679	23794492			chr14:23652062G>T (rs369866663)	2.95592e-06	FALSE	chr14:23790935C>T (rs537399244)	0.0367797	FALSE	0.996023	0.0379244	0.996024	0.037921	0.994426	0.0423358	-0.0397517	0.63649	0.999999	0.000776913	0.999999	0.000777189	1	0	0.00206073	0.984105	0.893948	0.893948	FALSE	1	FALSE	1	FALSE	0.989306	FALSE	1	FALSE	1	FALSE	1	0.21026	FALSE	1	FALSE	1	FALSE	1
3111	P0DKL9	ARL14EPL	ADP ribosylation factor like GTPase 14 effector protein like	[u'NM_001195581']	5	115387163	115394641			chr5:114916755C>A (rs149579601)	0.000139172	FALSE	chr5:115394570C>T (rs74335010)	0.664397	FALSE	0.982505	0.112369	0.982502	0.11238	0.987612	0.0960489	0.0488846	0.630248	0.999923	0.00723493	0.999923	0.00723751	1	0	0.0149661	0.972623	0.893981	0.893981	FALSE	1	FALSE	1	FALSE	0.989306	FALSE	1	FALSE	1	FALSE	1	0.767796	FALSE	1	FALSE	1	FALSE	1
4192	P30990	NTS	neurotensin	[u'NM_006183']	12	86268182	86276150			chr12:86592306G>A (rs61948991)	0.00423064	FALSE	chr12:86270455C>A (rs148367587)	0.0862286	FALSE	0.997176	0.0332691	0.997177	0.0332565	0.995679	0.0477523	-0.0363949	0.649136	1	2.14089e-05	1	2.14165e-05	1	0	0	0.893844	0.893985	0.893985	FALSE	1	FALSE	1	FALSE	0.989306	FALSE	1	FALSE	1	FALSE	1	0.336391	FALSE	1	FALSE	1	FALSE	1
14684	Q9BYW1	SLC2A11	solute carrier family 2 member 11	[u'NM_030807']	22	24199158	24227033			chr22:24628160C>T (rs569261586)	1.9923e-05	FALSE	chr22:24219351G>A (rs571862746)	0.0312336	FALSE	0.743272	0.196062	0.74327	0.196071	0.746235	0.183013	0.0156339	0.883947	0.965272	0.0803033	0.965275	0.0803018	0.961707	0.0822775	-0.0438796	0.674355	0.893985	0.893985	FALSE	1	FALSE	1	FALSE	0.995041	FALSE	1	FALSE	1	FALSE	1	0.74601	FALSE	1	FALSE	1	FALSE	1
5854	P81172	HAMP	hepcidin antimicrobial peptide	[u'NM_021175']	19	35773481	35775942			chr19:36051783CAAAG>C (Affx-89018478)	1.22192e-05	FALSE	chr19:35775693C>T (rs146776859)	0.624625	FALSE	0.994685	0.0519787	0.994682	0.051997	0.999902	0.0010028	0.141962	0.635892	0.999997	0.000610025	0.999997	0.000610242	1	0	0.00607779	0.97459	0.893992	0.893992	FALSE	1	FALSE	1	FALSE	0.989306	FALSE	1	FALSE	1	FALSE	1	0.479019	FALSE	1	FALSE	1	FALSE	1
15687	Q9NNW5	WDR6	WD repeat domain 6	[u'NM_001320546']	3	49044865	49052718			chr3:48623647C>T (rs367967575)	1.10557e-06	FALSE	chr3:49050922A>G (rs564767323)	0.203323	FALSE	0.981799	0.093474	0.981797	0.0934863	0.985529	0.0741153	0.0442428	0.695321	0.999986	0.00447467	0.999986	0.00447626	1.00003	0.000242252	0.0135199	0.801393	0.89406	0.89406	FALSE	1	FALSE	1	FALSE	0.989306	FALSE	1	FALSE	1	FALSE	1	0.923698	FALSE	1	FALSE	1	FALSE	1
13809	Q96RQ1	ERGIC2	ERGIC and golgi 2	[u'NM_016570']	12	29494092	29524566			chr12:29121006G>A (rs74966539)	0.00625717	FALSE	chr12:29494701C>T (rs372439091)	0.710428	FALSE	0.998205	0.0248873	0.998204	0.0248957	0.999277	0.0054299	0.0595458	0.638201	1	1.16423e-05	1	1.16464e-05	1	5.28906e-09	0	0.951887	0.894072	0.894072	FALSE	1	FALSE	1	FALSE	0.989306	FALSE	1	FALSE	1	FALSE	1	0.999909	FALSE	1	FALSE	1	FALSE	1
5409	P57055	RIPPLY3	ripply transcriptional repressor 3	[u'NM_001317768']	21	38379073	38390504			chr21:37960058C>T (rs79573584)	0.000308794	FALSE	chr21:38390197G>A (rs531371582)	0.529747	FALSE	0.998269	0.0237362	0.998269	0.0237436	0.99913	0.00838264	0.0484072	0.71682	1	1.87891e-05	1	1.87958e-05	1	5.28906e-09	-0.0179388	0.758065	0.894089	0.894089	FALSE	1	FALSE	1	FALSE	0.989306	FALSE	1	FALSE	1	FALSE	1	0.932554	FALSE	1	FALSE	1	FALSE	1
7861	Q53G59	KLHL12	kelch like family member 12	[u'NM_021633']	1	202861664	202894290		0.00246667	chr1:203144793C>T (rs148543360)	1.49266e-06	FALSE	chr1:202863396A>C (rs553724866)	0.499497	FALSE	0.998027	0.0316291	0.998026	0.0316403	0.999494	0.00272638	0.0653911	0.636955	1	6.75862e-05	1	6.76102e-05	1	9.16092e-09	0.00124676	0.985142	0.894191	0.894191	FALSE	1	FALSE	1	FALSE	0.989306	FALSE	1	FALSE	1	FALSE	1	0.858358	FALSE	1	FALSE	1	FALSE	1
16018	Q9NSI6	BRWD1	bromodomain and WD repeat domain containing 1	[u'NM_033656']	21	40558955	40685417			chr21:40100949C>T (rs2017076)	0.00111129	FALSE	chr21:40571009G>A (rs537193580)	0.0395814	FALSE	0.666955	0.059862	0.666956	0.0598663	0.665345	0.0534087	-0.0283957	0.747916	0.895195	0.0460185	0.895196	0.0460198	0.893635	0.044139	-0.0346226	0.721356	0.894196	0.894196	FALSE	1	FALSE	1	FALSE	0.989306	FALSE	1	FALSE	1	FALSE	1	0.999635	FALSE	1	FALSE	1	FALSE	1
16328	Q9NYD6	HOXC10	homeobox C10	[u'NM_017409']	12	54379044	54383227			chr12:54403384G>T (rs2083837)	4.61753e-07	TRUE	chr12:54379784C>G (rs202194945)	0.1805	FALSE	0.997078	0.0294589	0.997077	0.0294686	0.99832	0.00803177	0.0575637	0.640784	1	0.000190016	1	0.000190084	1	1.49597e-08	-0.00620838	0.954446	0.894202	0.894202	FALSE	1	FALSE	1	FALSE	0.989306	FALSE	1	FALSE		FALSE	1	0.999402	FALSE	1	FALSE		FALSE	1
9561	Q70EL1	USP54	ubiquitin specific peptidase 54	[u'NM_152586']	10	75258390	75335416			chr10:75532114T>C (rs137937533)	0.00106928	FALSE	chr10:75276693G>A (rs140042044)	0.0276451	FALSE	0.978718	0.10022	0.978716	0.100225	0.982517	0.0934269	0.0392361	0.638253	0.999924	0.00433385	0.999924	0.00433539	0.99998	0.00023714	0.0183075	0.85542	0.894246	0.894246	FALSE	1	FALSE	1	FALSE	0.989306	FALSE	1	FALSE	1	FALSE	1	0.917705	FALSE	1	FALSE	1	FALSE	1
12140	Q8TEW6	DOK4	docking protein 4	[u'NM_018110']	16	57507292	57513419			chr16:57074608C>G (rs542381641)	0.000110219	FALSE	chr16:57507546C>T (rs560718759)	0.35732	FALSE	0.995473	0.0495257	0.995472	0.0495401	0.997564	0.0210421	0.0549797	0.636727	0.999999	0.000356907	0.999999	0.000357034	1	0	0.00212485	0.981571	0.894267	0.894267	FALSE	1	FALSE	1	FALSE	0.989306	FALSE	1	FALSE	1	FALSE	1	0.667052	FALSE	1	FALSE	1	FALSE	1
3098	P0DI82	TRAPPC2B	trafficking protein particle complex 2B	[u'NR_002166']	19	57876202	57876621			chr19:58216343G>A (rs372739059)	6.16573e-10	TRUE	chr19:57876395A>G (rs150190373)	0.57997	FALSE	0.998526	0.0302477	0.998525	0.0302584	0.999945	0.000438669	0.0663451	0.636359	1	5.61295e-05	1	5.61494e-05	1	5.28906e-09	-0.00300248	0.987397	0.894276	0.894276	FALSE	1	FALSE	1	FALSE	0.989306	FALSE	1	FALSE		FALSE	1	0.815919	FALSE	1	FALSE		FALSE	1
604	E9PIF3	NPIPA2	nuclear pore complex interacting protein family member A2	[u'NM_001277324']	16	14841923	14859267			chr16:14970291TG>T (Affx-80284398)	1.11504e-05	FALSE	chr16:14859031A>T (rs554546441)	0.719978	FALSE	0.999289	0.0104014	0.999288	0.010405	0.999716	0.00168545	0.0574027	0.650377	1.00004	0.000731004	1.00004	0.000731254	1.00002	0.000141718	-0.0457196	0.719526	0.894278	0.894278	FALSE	1	FALSE	1	FALSE	0.989306	FALSE	1	FALSE	1	FALSE	1	0.750975	FALSE	1	FALSE	1	FALSE	1
8997	Q6P9B9	INTS5	integrator complex subunit 5	[u'NM_030628']	11	62414495	62420721			chr11:62010803ACTT>A (11:62010803_ACTT_A)	4.10018e-05	FALSE	chr11:62416162G>A (rs74418227)	0.059266	FALSE	0.992922	0.0417775	0.992923	0.041781	0.992446	0.0365902	-0.0121375	0.929406	1.00001	0.000536691	1.00001	0.000536882	1	1.75418e-08	-0.0329712	0.646455	0.894279	0.894279	FALSE	1	FALSE	1	FALSE	0.996987	FALSE	1	FALSE	1	FALSE	1	0.101348	FALSE	0.886885	FALSE	0.88956	FALSE	0.898585
761	O00476	SLC17A3	solute carrier family 17 member 3	[u'NM_001098486']	6	25845613	25868615			chr6:26056310G>C (rs118032130)	2.94643e-06	FALSE	chr6:25862466C>T (rs1165165)	0.123871	FALSE	0.758117	0.32481	0.758126	0.324818	0.746504	0.312968	-0.036438	0.648084	0.987697	0.0828672	0.987697	0.0828761	0.98804	0.0693145	0.00449004	0.97698	0.894343	0.894343	FALSE	1	FALSE	1	FALSE	0.989306	FALSE	1	FALSE	1	FALSE	1	0.991794	FALSE	1	FALSE	1	FALSE	1
11833	Q8NI29	FBXO27	F-box protein 27	[u'NM_178820']	19	39516054	39522867			chr19:39998525A>G (rs144011919)	5.7582e-08	TRUE	chr19:39522566A>T (rs557177068)	0.128684	FALSE	0.993414	0.0579877	0.993413	0.0580036	0.99586	0.0276003	0.0538749	0.641551	1	0.000205713	1	0.000205786	1	7.8083e-07	-0.00983075	0.947869	0.89436	0.89436	FALSE	1	FALSE	1	FALSE	0.989306	FALSE	1	FALSE		FALSE	1	0.993757	FALSE	1	FALSE		FALSE	1
10600	Q8IYM0	FAM186B	family with sequence similarity 186 member B	[u'NM_032130']	12	49981391	49999260			chr12:50348446C>T (rs104894328)	1.80274e-06	FALSE	chr12:49994792C>T (rs201650472)	0.0232287	FALSE	0.9619	0.0775912	0.961898	0.0775847	0.964502	0.0861592	0.0317638	0.749222	1.00014	0.00602034	1.00014	0.00602085	0.999945	0.00525143	-0.0351028	0.693134	0.894372	0.894372	FALSE	1	FALSE	1	FALSE	0.989306	FALSE	1	FALSE	1	FALSE	1	0.690207	FALSE	1	FALSE	1	FALSE	1
10404	Q8IVQ6	ZDHHC21	zinc finger DHHC-type containing 21	[u'NM_178566']	9	14618967	14674338			chr9:15114269G>A (rs113288755)	0.0017983	FALSE	chr9:14658767G>T (rs188584404)	0.985314	FALSE	0.994224	0.066739	0.99422	0.0667626	0.999806	0.00148831	0.118295	0.636473	0.999979	0.0038613	0.999979	0.00386267	1	0	0.00750699	0.988185	0.894374	0.894374	FALSE	1	FALSE	1	FALSE	0.989306	FALSE	1	FALSE	1	FALSE	1	0.377439	FALSE	1	FALSE	1	FALSE	1
17419	Q9UQQ2	SH2B3	SH2B adaptor protein 3	[u'NM_005475']	12	111855950	111886103			chr12:112229191G>C (rs544714733)	1.06565e-06	FALSE	chr12:111856443C>G (rs7963692)	0.0458097	FALSE	0.27948	0.395011	0.279489	0.395018	0.267344	0.385491	-0.0311192	0.731734	0.758171	0.400697	0.758167	0.400699	0.764263	0.397874	0.0152679	0.847522	0.894406	0.894406	FALSE	1	FALSE	1	FALSE	0.989306	FALSE	1	FALSE	1	FALSE	1	0.557491	FALSE	1	FALSE	1	FALSE	1
15889	Q9NR80	ARHGEF4	Rho guanine nucleotide exchange factor 4	[u'NM_015320']	2	131688531	131803759			chr2:131390144G>A (rs535741803)	0.00016808	FALSE	chr2:131797659G>T (rs78947410)	0.109114	FALSE	0.936952	0.0959409	0.936952	0.0959422	0.937085	0.0941281	0.00139981	0.968351	0.997035	0.017558	0.997035	0.017556	0.996277	0.0200636	-0.0402274	0.649694	0.894416	0.894416	FALSE	1	FALSE	1	FALSE	0.998928	FALSE	1	FALSE	1	FALSE	1	0.880769	FALSE	1	FALSE	1	FALSE	1
2016	O94880	PHF14	PHD finger protein 14	[u'NM_014660']	7	11013951	11142122			chr7:11514054G>A (rs541102315)	0.00144664	FALSE	chr7:11022670C>T (rs547786532)	0.135837	FALSE	0.837947	0.0729899	0.837948	0.0729848	0.836295	0.0798257	-0.0216116	0.827684	0.962843	0.0503299	0.962844	0.050329	0.961161	0.0515619	-0.0330247	0.66163	0.894484	0.894484	FALSE	1	FALSE	1	FALSE	0.993577	FALSE	1	FALSE	1	FALSE	1	0.313889	FALSE	1	FALSE	1	FALSE	1
17117	Q9UKW6	ELF5	E74 like ETS transcription factor 5	[u'NM_198381']	11	34501768	34533116			chr11:34910301C>T (rs553220215)	0.000133979	FALSE	chr11:34527181T>G (rs574430500)	0.220511	FALSE	0.998056	0.0290926	0.998055	0.0291022	0.999245	0.00733358	0.0560413	0.677298	1	3.53333e-05	1	3.53459e-05	1	7.47986e-09	-0.0143089	0.816307	0.894509	0.894509	FALSE	1	FALSE	1	FALSE	0.989306	FALSE	1	FALSE	1	FALSE	1	0.947633	FALSE	1	FALSE	1	FALSE	1
12185	Q8WTT0	CLEC4C	C-type lectin domain family 4 member C	[u'NM_203503']	12	7882195	7899944		0.00233333	chr12:7476894C>T (rs185904781)	8.04653e-06	FALSE	chr12:7883435TG>T (12:7883435_TG_T)	0.00794173	FALSE	0.620799	0.385864	0.620788	0.385862	0.63585	0.388225	0.0389159	0.637985	0.944458	0.186888	0.944457	0.18689	0.946175	0.18411	0.00926241	0.855835	0.894521	0.894521	FALSE	1	FALSE	1	FALSE	0.989306	FALSE	1	FALSE	1	FALSE	1	0.00221722	FALSE	0.145448	FALSE	0.148582	FALSE	0.149271
7995	Q5H9K5	ZMAT1	zinc finger matrin-type 1	[u'NM_001011657']	X	101138485	101173606			chrX:101382158A>G (rs184347611)	0.00265909	FALSE	chrX:101138756C>A (rs781231215)	0.410801	FALSE	0.841814	0.0558411	0.841816	0.0558391	0.838744	0.0585012	-0.0537119	0.994076	0.926181	0.0268172	0.926178	0.0268152	0.931036	0.0291711	0.173398	0.736584	0.894534	0.894534	FALSE	1	FALSE	1	FALSE	1	FALSE	1	FALSE	1	FALSE	1	0.983752	FALSE	1	FALSE	1	FALSE	1
9388	Q6ZNB6	NFXL1	nuclear transcription factor, X-box binding like 1	[u'NM_152995']	4	47850183	47916220			chr4:48169917G>C (rs574810323)	0.000553684	FALSE	chr4:47887537G>A (rs147131338)	0.476941	FALSE	0.831665	0.154792	0.83166	0.154792	0.838484	0.155602	0.0439737	0.665437	0.980667	0.0597057	0.980667	0.0597049	0.980376	0.0608372	-0.00483572	0.954766	0.894578	0.894578	FALSE	1	FALSE	1	FALSE	0.989306	FALSE	1	FALSE	1	FALSE	1	0.967613	FALSE	1	FALSE	1	FALSE	1
12394	Q8WXF8	DEDD2	death effector domain containing 2	[u'NM_133328']	19	42703593	42721159			chr19:42814224G>A (rs554910146)	3.2829e-06	FALSE	chr19:42703618C>A (rs149179344)	0.479197	FALSE	0.998619	0.0229821	0.99862	0.0229788	0.997566	0.0271553	-0.0419182	0.639765	0.999997	0.000765093	0.999997	0.000765366	1	0	0.00473581	0.988492	0.894629	0.894629	FALSE	1	FALSE	1	FALSE	0.989306	FALSE	1	FALSE	1	FALSE	1	0.650351	FALSE	1	FALSE	1	FALSE	1
16504	Q9P0N9	TBC1D7	TBC1 domain family member 7	[u'NM_016495']	6	13305336	13327130			chr6:13496393C>T (rs144496048)	0.000162725	FALSE	chr6:13321235G>A (rs531798564)	0.00218666	FALSE	0.987353	0.0904259	0.98735	0.0904417	0.991485	0.0643801	0.0526769	0.637494	0.999986	0.00377294	0.999986	0.00377428	1	2.62147e-05	0.00632029	0.957873	0.89464	0.89464	FALSE	1	FALSE	1	FALSE	0.989306	FALSE	1	FALSE	1	FALSE	1	0.983894	FALSE	1	FALSE	1	FALSE	1
11030	Q8N684	CPSF7	cleavage and polyadenylation specific factor 7	[u'NM_024811']	11	61178418	61196707			chr11:61249879C>T (rs73496204)	0.000391571	FALSE	chr11:61183611T>C (rs143271041)	0.0266709	FALSE	0.999449	0.00802525	0.99945	0.0080245	0.999107	0.0090169	-0.0401618	0.661427	1	8.98815e-06	1	8.99134e-06	1	1.05781e-08	-0.01875	0.858938	0.894641	0.894641	FALSE	1	FALSE	1	FALSE	0.989306	FALSE	1	FALSE	1	FALSE	1	0.00973406	FALSE	0.310706	FALSE	0.318033	FALSE	0.317406
7990	Q5H943	CT83	cancer/testis antigen 83	[u'NM_001017978']	X	115592911	115594017			chrX:115587378T>C (rs5905178)	0.00130945	FALSE	chrX:115593968A>T (rs782531009)	0.572313	FALSE	0.998121	0.0245667	0.998121	0.0245747	0.998939	0.00738181	0.0450715	0.640407	0.999577	0.010525	0.999577	0.0105287	0.999847	0.00172254	0.0357128	0.948148	0.894677	0.894677	FALSE	1	FALSE	1	FALSE	0.989306	FALSE	1	FALSE	1	FALSE	1	0.914168	FALSE	1	FALSE	1	FALSE	1
16267	Q9NXF7	DCAF16	DDB1 and CUL4 associated factor 16	[u'NM_017741']	4	17805117	17805764			chr4:17690076G>A (rs375027395)	4.14616e-05	FALSE	chr4:17805379G>A (rs7690457)	0.617815	FALSE	0.979176	0.0839902	0.979173	0.083995	0.982875	0.0768132	0.0459904	0.625771	0.999789	0.0072177	0.999789	0.00722026	1	0	0.0413398	0.886416	0.894724	0.894724	FALSE	1	FALSE	1	FALSE	0.989306	FALSE	1	FALSE	1	FALSE	1	0.654388	FALSE	1	FALSE	1	FALSE	1
1160	O15519	CFLAR	CASP8 and FADD like apoptosis regulator	[u'NM_003879']	2	201994589	202028693			chr2:202195497G>A (rs201138207)	0.000429112	FALSE	chr2:202025406G>T (rs143449123)	0.740913	FALSE	0.997993	0.0311528	0.997992	0.0311637	0.999591	0.00367257	0.0720567	0.637968	1	0.000436031	1	0.000436186	1	1.05781e-08	0.000773007	0.989154	0.894741	0.894741	FALSE	1	FALSE	1	FALSE	0.989306	FALSE	1	FALSE	1	FALSE	1	0.996024	FALSE	1	FALSE	1	FALSE	1
13057	Q96ED9	HOOK2	hook microtubule tethering protein 2	[u'NM_013312']	19	12874099	12886263			chr19:12763255T>C (rs370382032)	3.69161e-06	FALSE	chr19:12874193T>G (rs200476300)	0.0330839	FALSE	0.850743	0.112031	0.85074	0.112027	0.854031	0.117351	0.0286806	0.722109	0.982271	0.0441091	0.982271	0.044108	0.981433	0.0455761	-0.0186836	0.816355	0.894824	0.894824	FALSE	1	FALSE	1	FALSE	0.989306	FALSE	1	FALSE	1	FALSE	1	0.31579	FALSE	1	FALSE	1	FALSE	1
6312	Q09328	MGAT5	mannosyl (alpha-1,6-)-glycoprotein beta-1,6-N-acetyl-glucosaminyltransferase	[u'NM_002410']	2	135011975	135206415			chr2:135017617A>G (rs7586139)	0.00212114	FALSE	chr2:135093841A>T (rs571855398)	0.176516	FALSE	0.996164	0.0444805	0.996163	0.0444954	0.998016	0.0107868	0.0572622	0.65555	1	0.000291243	1	0.000291346	1	3.17176e-05	0.0132308	0.893774	0.894855	0.894855	FALSE	1	FALSE	1	FALSE	0.989306	FALSE	1	FALSE	1	FALSE	1	0.98836	FALSE	1	FALSE	1	FALSE	1
17679	Q9Y3P8	SIT1	signaling threshold regulating transmembrane adaptor 1	[u'NM_014450']	9	35649848	35650850			chr9:35556365C>T (rs138981588)	1.27109e-05	FALSE	chr9:35650527G>A (rs201041365)	0.462538	FALSE	0.990578	0.0624831	0.990576	0.0624892	0.993118	0.0530401	0.0438682	0.6428	0.999983	0.00239795	0.999983	0.0023988	1	3.90479e-05	0.0120163	0.926728	0.894866	0.894866	FALSE	1	FALSE	1	FALSE	0.989306	FALSE	1	FALSE	1	FALSE	1	0.915194	FALSE	1	FALSE	1	FALSE	1
3435	P15408	FOSL2	FOS like 2, AP-1 transcription factor subunit	[u'NM_005253']	2	28616588	28635312		0.00679	chr2:28851976G>A (rs370125642)	0.000220061	FALSE	chr2:28627128C>T (rs189699153)	0.504368	FALSE	0.996704	0.0253337	0.996703	0.0253396	0.99786	0.0148376	0.0556874	0.644555	1	0.000291256	1	0.00029136	1	1.18267e-08	-0.00231449	0.924937	0.894953	0.894953	FALSE	1	FALSE	1	FALSE	0.989306	FALSE	1	FALSE	1	FALSE	1	0.763341	FALSE	1	FALSE	1	FALSE	1
3165	P10599	TXN	thioredoxin	[u'NM_001244938']	9	113006440	113018715		0.00583333	chr9:112899734A>G (rs532615318)	1.1222e-05	FALSE	chr9:113006453A>G (rs201980244)	0.92918	FALSE	0.997283	0.0440882	0.997281	0.0441039	0.999787	0.00151677	0.0803036	0.63695	0.999989	0.00278622	0.999989	0.00278721	1	5.28906e-09	0.00577641	0.990941	0.894954	0.894954	FALSE	1	FALSE	1	FALSE	0.989306	FALSE	1	FALSE	1	FALSE	1	0.538867	FALSE	1	FALSE	1	FALSE	1
5662	P62277	RPS13	ribosomal protein S13	[u'NM_001017']	11	17095983	17099188			chr11:17539012C>G (rs143923730)	7.64651e-09	TRUE	chr11:17096653T>C (rs534946935)		FALSE	0.999984	0.000993972	0.999984	0.000994326	1	0	0.0230587		1	1.96009e-09	1	1.96079e-09	1	0	0	0.894967		0.894967	FALSE	1	FALSE		FALSE		FALSE	1	FALSE		FALSE	1	0.884488	FALSE	1	FALSE		FALSE	1
2062	O95013	OR4F21	olfactory receptor family 4 subfamily F member 21	[u'NM_001005504']	8	116089	117024			chr8:194695C>A (rs148383942)	0.00427382	FALSE	chr8:116725T>G (rs572221151)	0.64961	FALSE	0.993511	0.0456963	0.99351	0.0457099	0.995352	0.0184592	0.0528387	0.659362	1.00002	0.000606466	1.00002	0.00060667	1.00002	0.000142831	-0.0113608	0.88197	0.895	0.895	FALSE	1	FALSE	1	FALSE	0.989306	FALSE	1	FALSE	1	FALSE	1	0.936778	FALSE	1	FALSE	1	FALSE	1
17840	Q9Y5I2	PCDHA10	protocadherin alpha 10	[u'NM_018901']	5	140235634	140389519			chr5:140048917G>A (Affx-80227633)	1.47578e-06	FALSE	chr5:140236145T>G (rs782375648)	0.101876	FALSE	0.285223	0.269861	0.285227	0.269861	0.280685	0.268983	-0.0168575	0.837703	0.853795	0.255379	0.85379	0.25538	0.861147	0.253638	0.0289063	0.718238	0.895023	0.895023	FALSE	1	FALSE	1	FALSE	0.994259	FALSE	1	FALSE	1	FALSE	1	0.908143	FALSE	1	FALSE	1	FALSE	1
15710	Q9NP78	ABCB9	ATP binding cassette subfamily B member 9	[u'NM_019624']	12	123414461	123444782			chr12:123702934G>C (rs187857615)	9.59582e-06	FALSE	chr12:123435088G>A (rs148104891)	0.0496123	FALSE	0.974994	0.121492	0.974991	0.121502	0.979191	0.105878	0.0368595	0.703191	0.999908	0.00777656	0.999908	0.00777932	1.00003	0.000287238	0.0214074	0.791411	0.895052	0.895052	FALSE	1	FALSE	1	FALSE	0.989306	FALSE	1	FALSE	1	FALSE	1	0.955169	FALSE	1	FALSE	1	FALSE	1
13763	Q96QZ0	PANX3	pannexin 3	[u'NM_052959']	11	124481453	124489828			chr11:124629850C>T (rs112737968)	1.29935e-06	FALSE	chr11:124482918G>A (rs200803275)	0.00193578	FALSE	0.956576	0.148699	0.95658	0.148694	0.9506	0.154394	-0.0394539	0.661735	0.999885	0.0107764	0.999885	0.0107802	1.00002	0.000145449	0.0172088	0.875384	0.895066	0.895066	FALSE	1	FALSE	1	FALSE	0.989306	FALSE	1	FALSE	1	FALSE	1	0.994842	FALSE	1	FALSE	1	FALSE	1
6768	Q14028	CNGB1	cyclic nucleotide gated channel beta 1	[u'NM_001297']	16	57918071	58001190			chr16:58286629A>C (Affx-80254092)	4.73517e-05	FALSE	chr16:57983294C>T (rs546679219)	0.00125747	FALSE	0.849288	0.0751539	0.849286	0.07516	0.852452	0.065957	0.0447791	0.637936	0.98581	0.0274614	0.98581	0.0274608	0.985232	0.0281915	-0.0207524	0.847569	0.895083	0.895083	FALSE	1	FALSE	1	FALSE	0.989306	FALSE	1	FALSE	1	FALSE	1	0.283645	FALSE	1	FALSE	1	FALSE	1
7394	Q16762	TST	thiosulfate sulfurtransferase	[u'NM_001270483']	22	37407071	37414773		0.00686667	chr22:37539580G>A (rs185863845)	8.3103e-05	FALSE	chr22:37414181A>G (rs150710540)	0.00424877	FALSE	0.954759	0.14839	0.954756	0.148396	0.959288	0.139877	0.0314293	0.702191	0.999554	0.0149687	0.999553	0.0149741	1	2.51711e-05	0.0423943	0.74625	0.895116	0.895116	FALSE	1	FALSE	1	FALSE	0.989306	FALSE	1	FALSE	1	FALSE	1	0.116989	FALSE	0.925441	FALSE	0.93142	FALSE	0.936867
3420	P15173	MYOG	myogenin	[u'NM_002479']	1	203053041	203055089			chr1:203144793C>T (rs148543360)	1.49266e-06	FALSE	chr1:203054845C>T (rs200736625)	0.304467	FALSE	0.945816	0.163166	0.945812	0.16317	0.951678	0.156253	0.0367193	0.656456	0.999766	0.0106614	0.999766	0.0106652	1	2.19078e-05	0.03148	0.833847	0.895195	0.895195	FALSE	1	FALSE	1	FALSE	0.989306	FALSE	1	FALSE	1	FALSE	1	0.950872	FALSE	1	FALSE	1	FALSE	1
14312	Q9BTE1	DCTN5	dynactin subunit 5	[u'NM_032486']	16	23652864	23678462			chr16:23641598T>C (rs539057238)	4.13709e-07	TRUE	chr16:23678418G>A (rs201363084)	0.95879	FALSE	0.999117	0.0226301	0.999116	0.0226381	0.999904	0.00107493	0.0491697	0.64148	0.999999	0.000457548	0.999999	0.00045771	1	0	0.00294662	0.982503	0.895285	0.895285	FALSE	1	FALSE	1	FALSE	0.989306	FALSE	1	FALSE		FALSE	1	0.971079	FALSE	1	FALSE		FALSE	1
14757	Q9BZW7	TSGA10	testis specific 10	[u'NM_182911']	2	99614663	99725902			chr2:99907785G>A (rs150060674)	2.94646e-05	FALSE	chr2:99720515C>T (rs139746022)	0.00514448	FALSE	0.993519	0.0393857	0.993518	0.0393933	0.994975	0.0266849	0.0433227	0.643599	1	0.000283016	1	0.000283117	1	1.75418e-08	-0.0119094	0.922914	0.895288	0.895288	FALSE	1	FALSE	1	FALSE	0.989306	FALSE	1	FALSE	1	FALSE	1	0.325406	FALSE	1	FALSE	1	FALSE	1
10605	Q8IYN2	TCEAL8	transcription elongation factor A like 8	[u'NM_153333']	X	102508557	102508907			chrX:102977594C>T (rs75607306)	0.000133197	FALSE	chrX:102508601G>T (rs780817605)		FALSE	0.99964	0.0129702	0.99964	0.0129748	1	0	0.0392078		0.999897	0.00626083	0.999897	0.00626305	1	0	0.0233377	0.895311		0.895311	FALSE	1	FALSE		FALSE		FALSE	1	FALSE	1	FALSE	1	0.833774	FALSE	1	FALSE	1	FALSE	1
4675	P43490	NAMPT	nicotinamide phosphoribosyltransferase	[u'NM_182790']	7	105891532	105925330		0.00381667	chr7:105655615C>T (rs141860028)	0.00154013	FALSE	chr7:105891554A>G (rs202025145)	0.819896	FALSE	0.999312	0.0131102	0.999312	0.0131147	0.999774	0.00188205	0.0493772	0.705984	1	0.00016636	1	0.00016642	1	1.05781e-08	-0.0151954	0.724544	0.89534	0.89534	FALSE	1	FALSE	1	FALSE	0.989306	FALSE	1	FALSE	1	FALSE	1	0.982627	FALSE	1	FALSE	1	FALSE	1
3556	P17544	ATF7	activating transcription factor 7	[u'NM_001130059']	12	53910924	53994784			chr12:54403384G>T (rs2083837)	4.61753e-07	TRUE	chr12:53926403G>A (rs544146784)	0.120304	FALSE	0.999852	0.00509059	0.999852	0.0050924	0.999994	6.84549e-05	0.0393591	0.631354	1	1.49059e-06	1	1.49112e-06	1	0	0	0.921188	0.895369	0.895369	FALSE	1	FALSE	1	FALSE	0.989306	FALSE	1	FALSE		FALSE	1	0.97889	FALSE	1	FALSE		FALSE	1
2078	O95096	NKX2-2	NK2 homeobox 2	[u'NM_002509']	20	21492564	21494307			chr20:21362821C>A (rs6113217)	0.000700667	FALSE	chr20:21492679G>C (rs142949255)	0.0418728	FALSE	0.974513	0.0646326	0.974511	0.0646201	0.977034	0.0802553	0.0346298	0.638794	0.99965	0.00484227	0.99965	0.00484244	0.999616	0.00459706	-0.00733484	0.985296	0.895454	0.895454	FALSE	1	FALSE	1	FALSE	0.989306	FALSE	1	FALSE	1	FALSE	1	0.169785	FALSE	1	FALSE	1	FALSE	1
5442	P57771	RGS8	regulator of G-protein signaling 8	[u'NM_033345']	1	182615873	182638784			chr1:183086486T>G (rs61752348)	0.0007156	FALSE	chr1:182617424A>G (rs200612196)	0.784825	FALSE	0.997153	0.0449151	0.997151	0.0449309	0.999454	0.00460758	0.0721003	0.638652	1	0.000102219	1	0.000102255	1	0	0.00247304	0.983408	0.895491	0.895491	FALSE	1	FALSE	1	FALSE	0.989306	FALSE	1	FALSE	1	FALSE	1	0.922546	FALSE	1	FALSE	1	FALSE	1
16345	Q9NYL9	TMOD3	tropomodulin 3	[u'NM_014547']	15	52155082	52201004			chr15:52667655T>C (rs561321533)	3.20829e-07	TRUE	chr15:52194210C>G (rs764750054)	0.539545	FALSE	0.998311	0.025185	0.998311	0.0251939	0.999813	0.00164957	0.0841506	0.658536	1	6.67321e-06	1	6.67559e-06	1	1.05781e-08	0	0.865811	0.895605	0.895605	FALSE	1	FALSE	1	FALSE	0.989306	FALSE	1	FALSE		FALSE	1	0.845815	FALSE	1	FALSE		FALSE	1
17561	Q9Y2P5	SLC27A5	solute carrier family 27 member 5	[u'NM_012254']	19	59009885	59023322			chr19:58948458T>A (rs746395623)	8.86723e-08	TRUE	chr19:59022144C>T (rs149015959)	0.00020979	FALSE	0.817084	0.2351	0.817077	0.235106	0.826751	0.226553	0.0419016	0.640294	1.00958	0.0410938	1.00958	0.0410939	1.00901	0.0410072	-0.0136661	0.855867	0.895638	0.895638	FALSE	1	FALSE	1	FALSE	0.989306	FALSE	1	FALSE		FALSE	1	0.702743	FALSE	1	FALSE		FALSE	1
12680	Q92994	BRF1	BRF1, RNA polymerase III transcription initiation factor subunit	[u'NM_001519']	14	105676891	105766966			chr14:105212672C>G (rs528286643)	3.99864e-06	FALSE	chr14:105695178C>T (rs186639069)	0.00371059	FALSE	0.993267	0.0418834	0.993266	0.0418926	0.995079	0.026008	0.0519976	0.640782	1	0.000536304	1	0.000536494	1.00001	3.87266e-05	0.0112832	0.953441	0.8957	0.8957	FALSE	1	FALSE	1	FALSE	0.989306	FALSE	1	FALSE	1	FALSE	1	0.990925	FALSE	1	FALSE	1	FALSE	1
2714	P05496	ATP5G1	ATP synthase, H+ transporting, mitochondrial Fo complex subunit C1 (subunit 9)	[u'NM_005175']	17	46970780	46973128			chr17:46882165G>A (rs202132591)	4.60771e-05	FALSE	chr17:46970783C>G (rs201139259)	0.281055	FALSE	0.999909	0.00381509	0.999909	0.00381605	0.999772	0.00205444	-0.0449094	0.649535	1	3.08146e-09	1	3.08256e-09	1	0	0	0.920031	0.895729	0.895729	FALSE	1	FALSE	1	FALSE	0.989306	FALSE	1	FALSE	1	FALSE	1	0.454296	FALSE	1	FALSE	1	FALSE	1
11864	Q8TAG5	VSTM2A	V-set and transmembrane domain containing 2A	[u'NM_182546']	7	54610424	54636775			chr7:54614652C>T (rs199992561)	0.000953485	FALSE	chr7:54614652C>T (rs199992561)	0.000953485	FALSE	0.996223	0.035555	0.996224	0.0355482	0.994294	0.0441149	-0.0481852	0.642195	0.999998	0.000363586	0.999998	0.000363716	1	1.18267e-08	0.0064892	0.966809	0.895743	0.895743	FALSE	1	FALSE	1	FALSE	0.989306	FALSE	1	FALSE	1	FALSE	1	0.0735333	FALSE	0.806512	FALSE	0.80868	FALSE	0.816878
6751	Q13939	CCIN	calicin	[u'NM_005893']	9	36169500	36171263			chr9:36651819G>A (rs34655121)	0.000147224	FALSE	chr9:36170952C>T (rs45579743)	0.0559725	FALSE	0.846344	0.231171	0.846342	0.231169	0.849825	0.232857	0.0150122	0.851026	0.99594	0.0397305	0.995939	0.0397357	0.997526	0.0314876	0.0442741	0.651827	0.895763	0.895763	FALSE	1	FALSE	1	FALSE	0.994441	FALSE	1	FALSE	1	FALSE	1	0.63831	FALSE	1	FALSE	1	FALSE	1
3140	P10114	RAP2A	RAP2A, member of RAS oncogene family	[u'NM_021033']	13	98086725	98116693			chr13:98047241T>C (rs79914173)	0.00452636	FALSE	chr13:98116554A>T (rs200419566)	0.741493	FALSE	0.999881	0.00407894	0.999881	0.00408038	0.99997	0.000333124	0.0309671	0.739056	1	2.74311e-09	1	2.74409e-09	1	0	0	0.754204	0.895796	0.895796	FALSE	1	FALSE	1	FALSE	0.989306	FALSE	1	FALSE	1	FALSE	1	0.772108	FALSE	1	FALSE	1	FALSE	1
1233	O43298	ZBTB43	zinc finger and BTB domain containing 43	[u'NM_001135776']	9	129594789	129596189			chr9:129936015C>T (rs115466261)	6.69054e-05	FALSE	chr9:129595573C>T (rs142327112)	0.00853804	FALSE	0.997176	0.0273358	0.997177	0.0273341	0.996171	0.0296187	-0.0353077	0.639006	0.999999	0.000371055	0.999999	0.000371187	1	7.47986e-09	0.00340639	0.992819	0.895803	0.895803	FALSE	1	FALSE	1	FALSE	0.989306	FALSE	1	FALSE	1	FALSE	1	0.372859	FALSE	1	FALSE	1	FALSE	1
16232	Q9NX07	TRNAU1AP	tRNA selenocysteine 1 associated protein 1	[u'NM_017846']	1	28879623	28904145			chr1:28661422G>A (rs145833779)	0.000295675	FALSE	chr1:28898383A>T (rs150193045)	0.540942	FALSE	0.993906	0.0709665	0.993902	0.0709915	0.999625	0.00352822	0.113869	0.639197	0.999995	0.00211599	0.999995	0.00211674	1	5.28906e-09	0.00350437	0.978184	0.89591	0.89591	FALSE	1	FALSE	1	FALSE	0.989306	FALSE	1	FALSE	1	FALSE	1	0.433461	FALSE	1	FALSE	1	FALSE	1
3704	P20671	HIST1H2AD	histone cluster 1 H2A family member d	[u'NM_021065']	6	26199082	26199471			chr6:26056310G>C (rs118032130)	2.94643e-06	FALSE	chr6:26199399G>A (rs140533379)	0.694442	FALSE	0.992378	0.0492871	0.992377	0.0492991	0.994443	0.0275201	0.0517539	0.645078	0.999993	0.000942406	0.999993	0.000942742	1	1.66056e-05	0.0125159	0.853893	0.895929	0.895929	FALSE	1	FALSE	1	FALSE	0.989306	FALSE	1	FALSE	1	FALSE	1	0.960526	FALSE	1	FALSE	1	FALSE	1
328	A6NJJ6	C19orf67	chromosome 19 open reading frame 67	[u'XM_929382']	19	14192649	14196439			chr19:14000836C>G (rs569548881)	8.89721e-06	FALSE	chr19:14193403G>C (rs575792800)	0.165565	FALSE	0.990813	0.0731956	0.990815	0.0731922	0.988136	0.0778132	-0.0354591	0.642923	0.99998	0.00326979	0.99998	0.00327096	1	1.39935e-08	0.00878769	0.963796	0.895937	0.895937	FALSE	1	FALSE	1	FALSE	0.989306	FALSE	1	FALSE	1	FALSE	1	0.605538	FALSE	1	FALSE	1	FALSE	1
7482	Q2KJY2	KIF26B	kinesin family member 26B	[u'XM_371354']	1	245318727	245865905			chr1:245245434C>T (rs7551261)	2.40332e-05	FALSE	chr1:245851129A>G (rs576828094)	0.0423638	FALSE	0.955615	0.0607527	0.955616	0.06075	0.953309	0.0644623	-0.0368408	0.650547	0.999801	0.006641	0.999801	0.00663924	0.99972	0.00876624	-0.0104096	0.915316	0.895952	0.895952	FALSE	1	FALSE	1	FALSE	0.989306	FALSE	1	FALSE	1	FALSE	1	0.972266	FALSE	1	FALSE	1	FALSE	1
9268	Q6UXV4	APOOL	apolipoprotein O like	[u'NM_198450']	X	84258919	84342681			chrX:84362650C>T (rs151117430)	0.00193474	FALSE	chrX:84310908C>T (rs774166758)	0.00228464	FALSE	0.999301	0.00917671	0.999301	0.00917966	0.999545	0.00283172	0.0359234	0.642248	0.999858	0.00364149	0.999858	0.00364278	0.999975	0.000278761	0.0453605	0.858746	0.895993	0.895993	FALSE	1	FALSE	1	FALSE	0.989306	FALSE	1	FALSE	1	FALSE	1	0.997985	FALSE	1	FALSE	1	FALSE	1
12456	Q8WZ59	TMEM190	transmembrane protein 190	[u'NM_139172']	19	55888222	55889568			chr19:56133250G>C (rs766816187)	3.41154e-09	TRUE	chr19:55889351A>G (rs567489168)	0.712961	FALSE	0.995846	0.0448774	0.995843	0.0448933	0.999884	0.00130092	0.127242	0.63949	0.999998	0.000983347	0.999998	0.000983697	1	0	0.00325625	0.987901	0.896055	0.896055	FALSE	1	FALSE	1	FALSE	0.989306	FALSE	1	FALSE		FALSE	1	0.865028	FALSE	1	FALSE		FALSE	1
6188	Q06033	ITIH3	inter-alpha-trypsin inhibitor heavy chain 3	[u'NM_002217']	3	52828820	52842694			chr3:52729298G>T (rs149206385)	1.30658e-06	FALSE	chr3:52836397G>A (rs79449861)	3.97467e-06	FALSE	0.478419	0.281044	0.478427	0.281045	0.466046	0.2783	-0.0442706	0.639478	0.896874	0.222765	0.896876	0.222764	0.894252	0.224641	-0.0117305	0.917145	0.896068	0.896068	FALSE	1	FALSE	1	FALSE	0.989306	FALSE	1	FALSE	1	FALSE	1	0.81811	FALSE	1	FALSE	1	FALSE	1
15131	Q9H336	CRISPLD1	cysteine rich secretory protein LCCL domain containing 1	[u'NM_031461']	8	75898223	75944474			chr8:75929661A>G (rs189810794)	0.00164265	FALSE	chr8:75929661A>G (rs189810794)	0.00164265	FALSE	0.98277	0.0770663	0.982772	0.0770521	0.979797	0.0948263	-0.0344303	0.673933	0.999941	0.00393027	0.999941	0.00393167	1	5.28906e-09	0.0213753	0.864243	0.896098	0.896098	FALSE	1	FALSE	1	FALSE	0.989306	FALSE	1	FALSE	1	FALSE	1	0.209376	FALSE	1	FALSE	1	FALSE	1
8510	Q5VXD3	SAMD13	sterile alpha motif domain containing 13	[u'NM_001010971']	1	84765300	84815454			chr1:84945124A>G (rs201526883)	0.00133509	FALSE	chr1:84768971G>T (rs748933731)	0.711183	FALSE	0.99937	0.0130475	0.99937	0.0130521	0.999907	0.00103983	0.0580695	0.639954	0.999999	0.000598003	0.999999	0.000598216	1	5.28906e-09	0.0033818	0.983278	0.896109	0.896109	FALSE	1	FALSE	1	FALSE	0.989306	FALSE	1	FALSE	1	FALSE	1	0.860264	FALSE	1	FALSE	1	FALSE	1
17240	Q9ULZ2	STAP1	signal transducing adaptor family member 1	[u'NM_012108']	4	68424528	68472072			chr4:68606297C>T (rs573131117)	0.00397677	FALSE	chr4:68449380G>A (rs146545610)	0.792385	FALSE	0.997714	0.0346965	0.997713	0.0347088	0.999902	0.000918074	0.0891565	0.640277	0.999998	0.000998496	0.999998	0.000998851	1	5.28906e-09	0.00320684	0.989012	0.896278	0.896278	FALSE	1	FALSE	1	FALSE	0.989306	FALSE	1	FALSE	1	FALSE	1	0.988787	FALSE	1	FALSE	1	FALSE	1
9507	Q6ZUX7	LHFPL2	lipoma HMGIC fusion partner-like 2	[u'NM_005779']	5	77784723	77806036			chr5:78251264T>G (rs560823654)	0.00112466	FALSE	chr5:77805689C>G (rs145906478)	0.0306501	FALSE	0.996765	0.0439024	0.996766	0.0438923	0.994652	0.0563343	-0.0418737	0.737723	1	0.000143684	1	0.000143719	1.00001	7.97499e-05	0.0297453	0.739425	0.896294	0.896294	FALSE	1	FALSE	1	FALSE	0.989306	FALSE	1	FALSE	1	FALSE	1	0.766538	FALSE	1	FALSE	1	FALSE	1
16326	Q9NYB5	SLCO1C1	solute carrier organic anion transporter family member 1C1	[u'NM_017435']	12	20852511	20905459			chr12:20858972G>A (rs201650716)	0.000236093	FALSE	chr12:20858972G>A (rs201650716)	0.000236093	FALSE	0.949503	0.143604	0.9495	0.143615	0.954804	0.128031	0.0389853	0.719213	0.999291	0.0139045	0.999291	0.0139094	1.00001	5.74298e-05	0.0729337	0.701229	0.896295	0.896295	FALSE	1	FALSE	1	FALSE	0.989306	FALSE	1	FALSE	1	FALSE	1	0.623803	FALSE	1	FALSE	1	FALSE	1
5701	P62851	RPS25	ribosomal protein S25	[u'NM_001028']	11	118886558	118888994			chr11:118828008G>A (rs192943196)	3.41523e-06	FALSE	chr11:118886580G>A (rs183037053)		FALSE	0.999978	0.00172792	0.999978	0.00172854	1	0	0.0182872		1	1.49981e-09	1	1.50035e-09	1	0	0	0.896305		0.896305	FALSE	1	FALSE		FALSE		FALSE	1	FALSE	1	FALSE	1	1	FALSE	1	FALSE	1	FALSE	1
7619	Q3KNW1	SNAI3	snail family transcriptional repressor 3	[u'NM_178310']	16	88744859	88752814			chr16:88593237C>A (rs565548200)	1.40821e-07	TRUE	chr16:88747766T>C (rs577444696)	5.83196e-06	FALSE	0.984656	0.0946441	0.984653	0.0946579	0.989159	0.0725727	0.0534299	0.640185	0.999998	0.00125601	0.999998	0.00125646	1	1.83218e-08	0.00187847	0.985496	0.896343	0.896343	FALSE	1	FALSE	1	FALSE	0.989306	FALSE	1	FALSE		FALSE	1	0.167554	FALSE	1	FALSE		FALSE	1
606	E9PJI5	NPIPA7	nuclear pore complex interacting protein family member A7	[u'NM_001282507']	16	16473102	16487777			chr16:16251600G>A (rs368379895)	5.71943e-05	FALSE	chr16:16481255G>T (rs565155764)	0.456779	FALSE	0.999877	0.00346986	0.999877	0.00347029	0.999693	0.00279526	-0.0584715	0.640073	1	2.10519e-06	1	2.10594e-06	1	0	0	0.990569	0.896346	0.896346	FALSE	1	FALSE	1	FALSE	0.989306	FALSE	1	FALSE	1	FALSE	1	0.978839	FALSE	1	FALSE	1	FALSE	1
11146	Q8N8G2	VGLL2	vestigial like family member 2	[u'NM_153453']	6	117586927	117593654			chr6:117157350C>G (rs637329)	0.000119815	FALSE	chr6:117592134G>T (rs534949087)	0.265726	FALSE	0.996663	0.0374734	0.996662	0.037483	0.998143	0.0199453	0.0493283	0.64001	1	0.000107855	1	0.000107894	1	5.28906e-09	0	0.997706	0.896349	0.896349	FALSE	1	FALSE	1	FALSE	0.989306	FALSE	1	FALSE	1	FALSE	1	0.821678	FALSE	1	FALSE	1	FALSE	1
7041	Q15031	LARS2	leucyl-tRNA synthetase 2, mitochondrial	[u'NM_015340']	3	45435946	45589019			chr3:45823575C>T (Affx-80221137)	1.89626e-07	TRUE	chr3:45533121G>A (rs200313557)	0.037555	FALSE	0.964707	0.104673	0.964708	0.104679	0.962443	0.095696	-0.0225894	0.780732	0.999777	0.00808445	0.999776	0.00808733	1.00001	0.00013999	0.0413103	0.725499	0.89635	0.89635	FALSE	1	FALSE	1	FALSE	0.98944	FALSE	1	FALSE		FALSE	1	0.874709	FALSE	1	FALSE		FALSE	1
17781	Q9Y570	PPME1	protein phosphatase methylesterase 1	[u'NM_016147']	11	73882467	73964552			chr11:73635690A>T (rs190351873)	1.75719e-06	FALSE	chr11:73914865A>T (rs201122913)	0.777159	FALSE	0.999057	0.0149594	0.999057	0.0149645	0.999622	0.00258864	0.0526295	0.646987	1	0.000136821	1	0.00013687	1	7.47986e-09	-0.00369519	0.992782	0.896358	0.896358	FALSE	1	FALSE	1	FALSE	0.989306	FALSE	1	FALSE	1	FALSE	1	0.996532	FALSE	1	FALSE	1	FALSE	1
13331	Q96JE9	MAP6	microtubule associated protein 6	[u'NM_033063']	11	75298107	75379414			chr11:75148014C>T (rs75763080)	4.22483e-05	FALSE	chr11:75298924C>T (rs200079014)	0.000100105	FALSE	0.809291	0.0993085	0.809289	0.0993069	0.812898	0.101428	0.0359629	0.640866	0.963505	0.0595833	0.963505	0.0595832	0.963922	0.0597228	0.00699532	0.952154	0.896437	0.896437	FALSE	1	FALSE	1	FALSE	0.989306	FALSE	1	FALSE	1	FALSE	1	0.662157	FALSE	1	FALSE	1	FALSE	1
11171	Q8N8V8	TMEM105	transmembrane protein 105	[u'NM_178520']	17	79287454	79288262			chr17:79163601G>A (rs532983329)	8.59121e-07	FALSE	chr17:79287477G>A (rs9916085)	0.646683	FALSE	0.924898	0.222157	0.924903	0.222148	0.917274	0.234163	-0.0334253	0.722239	0.998468	0.031347	0.998467	0.0313582	1	1.83218e-08	0.0691297	0.875764	0.896455	0.896455	FALSE	1	FALSE	1	FALSE	0.989306	FALSE	1	FALSE	1	FALSE	1	0.856654	FALSE	1	FALSE	1	FALSE	1
5352	P55957	BID	BH3 interacting domain death agonist	[u'NM_197966']	22	18218349	18232882			chr22:18226590G>A (rs61757628)	8.11323e-07	FALSE	chr22:18226590G>A (rs61757628)	8.11323e-07	FALSE	0.978459	0.103775	0.978462	0.103768	0.975025	0.113316	-0.0316333	0.671402	0.999873	0.00716592	0.999873	0.00716847	1	5.28906e-09	0.0249878	0.898092	0.896527	0.896527	FALSE	1	FALSE	1	FALSE	0.989306	FALSE	1	FALSE	1	FALSE	1	0.462006	FALSE	1	FALSE	1	FALSE	1
1098	O15305	PMM2	phosphomannomutase 2	[u'NM_000303']	16	8891740	8941679			chr16:8829340C>T (rs74664407)	0.000560502	FALSE	chr16:8891755C>T (rs568038280)	0.0455685	FALSE	0.943954	0.202192	0.943949	0.202205	0.951676	0.182539	0.0401147	0.655486	0.999602	0.0167048	0.999602	0.0167107	1	2.04844e-08	0.0336606	0.834903	0.896613	0.896613	FALSE	1	FALSE	1	FALSE	0.989306	FALSE	1	FALSE	1	FALSE	1	0.968128	FALSE	1	FALSE	1	FALSE	1
8705	Q6DN12	MCTP2	multiple C2 and transmembrane domain containing 2	[u'NM_018349']	15	94841495	95022260		0	chr15:94983426A>G (rs201146125)	6.93739e-07	FALSE	chr15:94983426A>G (rs201146125)	6.93739e-07	FALSE	0.962413	0.0891216	0.962413	0.0891265	0.961846	0.0819621	-0.00662604	0.902623	0.999468	0.0073479	0.999468	0.00734925	0.99973	0.00509899	0.0415018	0.661615	0.896628	0.896628	FALSE	1	FALSE	1	FALSE	0.995696	FALSE	1	FALSE	1	FALSE	1	0.224938	FALSE	1	FALSE	1	FALSE	1
16439	Q9NZM5	GLTSCR2	glioma tumor suppressor candidate region gene 2	[u'NM_015710']	19	48248817	48260259			chr19:47774748C>T (rs145141189)	2.37157e-05	FALSE	chr19:48257850C>T (rs576309511)	0.11972	FALSE	0.629846	0.128039	0.629848	0.128046	0.625932	0.118085	-0.0317941	0.720973	0.878868	0.130284	0.878866	0.130284	0.882296	0.130288	0.0263276	0.784396	0.896693	0.896693	FALSE	1	FALSE	1	FALSE	0.989306	FALSE	1	FALSE	1	FALSE	1	0.9618	FALSE	1	FALSE	1	FALSE	1
5715	P62937	PPIA	peptidylprolyl isomerase A	[u'NM_021130']	7	44836324	44841018			chr7:44553240C>T (rs201187589)	2.56524e-06	FALSE	chr7:44839382A>G (rs543830062)	0.639323	FALSE	0.999552	0.0168005	0.999551	0.0168065	0.999973	0.000304533	0.0354591	0.640693	1	2.68072e-09	1	2.68167e-09	1	0	0	0.966253	0.896705	0.896705	FALSE	1	FALSE	1	FALSE	0.989306	FALSE	1	FALSE	1	FALSE	1	0.795243	FALSE	1	FALSE	1	FALSE	1
16219	Q9NWW7	C2orf42	chromosome 2 open reading frame 42	[u'NM_017880']	2	70377491	70409117			chr2:70045787G>C (rs34461855)	0.00110235	FALSE	chr2:70408636G>A (rs201828830)	0.0217819	FALSE	0.995852	0.0302079	0.995853	0.0302097	0.994477	0.0276256	-0.0475433	0.651049	1	0.000405566	1	0.000405711	1	6.83814e-06	-0.00789406	0.924368	0.896751	0.896751	FALSE	1	FALSE	1	FALSE	0.989306	FALSE	1	FALSE	1	FALSE	1	0.0245562	FALSE	0.496213	FALSE	0.498982	FALSE	0.507342
11782	Q8NH94	OR1L1	olfactory receptor family 1 subfamily L member 1	[u'NM_001005236']	9	125423845	125424924			chr9:125289317G>A (rs189185748)	5.53301e-07	FALSE	chr9:125424698G>A (rs571584566)	0.0235888	FALSE	0.980982	0.0952954	0.980985	0.09529	0.977256	0.102452	-0.0376946	0.6718	1.00004	0.00463463	1.00004	0.00463628	1.00001	9.21531e-05	-0.00879803	0.880437	0.896772	0.896772	FALSE	1	FALSE	1	FALSE	0.989306	FALSE	1	FALSE	1	FALSE	1	0.301966	FALSE	1	FALSE	1	FALSE	1
1783	O75487	GPC4	glypican 4	[u'NM_001448']	X	132436898	132548993			chrX:132887546T>C (rs78696048)	0.00289521	FALSE	chrX:132458364G>A (rs370833731)	0.338352	FALSE	0.798231	0.249052	0.798256	0.249048	0.764178	0.252732	-0.135823	0.67797	0.975514	0.0882885	0.975504	0.0882932	0.989779	0.0802474	0.169199	0.772547	0.896867	0.896867	FALSE	1	FALSE	1	FALSE	0.989306	FALSE	1	FALSE	1	FALSE	1	0.973815	FALSE	1	FALSE	1	FALSE	1
10653	Q8IZ83	ALDH16A1	aldehyde dehydrogenase 16 family member A1	[u'NM_153329']	19	49956589	49973721			chr19:50381425A>G (rs144737346)	7.68366e-09	TRUE	chr19:49969403C>T (rs201175681)	0.0024488	FALSE	0.751769	0.0932387	0.751771	0.0932242	0.748116	0.111765	-0.0355138	0.641571	0.921776	0.0787579	0.921777	0.0787532	0.92119	0.0851106	-0.00715239	0.925007	0.896892	0.896892	FALSE	1	FALSE	1	FALSE	0.989306	FALSE	1	FALSE		FALSE	1	0.48744	FALSE	1	FALSE		FALSE	1
12144	Q8TEY7	USP33	ubiquitin specific peptidase 33	[u'NM_015017']	1	78163005	78211147			chr1:78031441C>A (rs144357575)	3.04322e-05	FALSE	chr1:78180308T>C (rs139228998)	0.399103	FALSE	0.996419	0.0266649	0.996418	0.0266696	0.997448	0.0189381	0.0445259	0.642902	0.999998	0.000566785	0.999998	0.000566987	1	1.67255e-08	0.00475742	0.936903	0.896903	0.896903	FALSE	1	FALSE	1	FALSE	0.989306	FALSE	1	FALSE	1	FALSE	1	0.573025	FALSE	1	FALSE	1	FALSE	1
8981	Q6P5S2	C6orf58	chromosome 6 open reading frame 58	[u'NM_001010905']	6	127898331	127912764			chr6:128306977G>A (rs201396562)	0.000299859	FALSE	chr6:127911387C>A (rs200268132)	0.381647	FALSE	0.995524	0.0447872	0.995522	0.0447971	0.99728	0.0276033	0.0472502	0.644211	1	0.000555469	1	0.000555667	1	5.28906e-09	-0.00879849	0.942812	0.896918	0.896918	FALSE	1	FALSE	1	FALSE	0.989306	FALSE	1	FALSE	1	FALSE	1	0.983621	FALSE	1	FALSE	1	FALSE	1
13325	Q96JB8	MPP4	membrane palmitoylated protein 4	[u'NM_033066']	2	202509936	202558677			chr2:202626218T>C (rs575412396)	1.54313e-06	FALSE	chr2:202545700T>C (rs199986951)	0.000927709	FALSE	0.57265	0.0248692	0.572649	0.024873	0.573583	0.0187299	0.0424035	0.674341	0.700602	0.0129863	0.700603	0.0129905	0.700061	0.00375763	-0.0566362	0.651759	0.896927	0.896927	FALSE	1	FALSE	1	FALSE	0.989306	FALSE	1	FALSE	1	FALSE	1	0.686986	FALSE	1	FALSE	1	FALSE	1
16943	Q9UII6	DUSP13	dual specificity phosphatase 13	[u'NM_001007271']	10	76854437	76857642			chr10:76797716G>A (rs555154041)	6.12619e-05	FALSE	chr10:76855396C>A (rs148458852)	0.386273	FALSE	0.371188	0.452314	0.371201	0.452317	0.352717	0.446864	-0.0411115	0.660646	0.844171	0.348521	0.844175	0.348518	0.838087	0.353723	-0.0173372	0.772771	0.89701	0.89701	FALSE	1	FALSE	1	FALSE	0.989306	FALSE	1	FALSE	1	FALSE	1	0.845996	FALSE	1	FALSE	1	FALSE	1
8074	Q5JTZ5	C9orf152	chromosome 9 open reading frame 152	[u'NM_001012993']	9	112963231	112969859			chr9:112899734A>G (rs532615318)	1.1222e-05	FALSE	chr9:112969744AT>A (9:112969744_AT_A)	0.640543	FALSE	0.965819	0.174829	0.965824	0.174816	0.959524	0.192623	-0.0342514	0.69937	0.999614	0.0184824	0.999613	0.018489	1	3.07175e-07	0.0295796	0.875643	0.897012	0.897012	FALSE	1	FALSE	1	FALSE	0.989306	FALSE	1	FALSE	1	FALSE	1	0.750614	FALSE	1	FALSE	1	FALSE	1
1997	O94818	NOL4	nucleolar protein 4	[u'NM_003787']	18	31432809	31803217			chr18:31339048T>C (rs78590904)	0.00394101	FALSE	chr18:31538321G>A (rs538267965)	0.120718	FALSE	0.997918	0.0291558	0.997917	0.0291658	0.999291	0.00518673	0.0656117	0.641057	0.999998	0.000588141	0.999998	0.00058835	1	1.75418e-08	0.00458468	0.952613	0.897019	0.897019	FALSE	1	FALSE	1	FALSE	0.989306	FALSE	1	FALSE	1	FALSE	1	0.743179	FALSE	1	FALSE	1	FALSE	1
15560	Q9HBL7	PLGRKT	plasminogen receptor with a C-terminal lysine	[u'NM_018465']	9	5358242	5431977			chr9:5747390C>A (rs41280731)	0.000401172	FALSE	chr9:5361143G>C (rs72703655)	0.450909	FALSE	0.957208	0.184722	0.957214	0.184708	0.949096	0.203625	-0.0417583	0.66471	0.999653	0.0169694	0.999653	0.0169754	1	2.84824e-08	0.0289398	0.935151	0.897058	0.897058	FALSE	1	FALSE	1	FALSE	0.989306	FALSE	1	FALSE	1	FALSE	1	0.526995	FALSE	1	FALSE	1	FALSE	1
15640	Q9HCM2	PLXNA4	plexin A4	[u'NM_181775']	7	131815241	132193452			chr7:132193340C>T (rs201571349)	0.000360006	FALSE	chr7:132193340C>T (rs201571349)	0.000360006	FALSE	0.977117	0.0576675	0.977118	0.0576677	0.974531	0.057241	-0.0450354	0.649098	1.00004	0.0028952	1.00004	0.00289623	1.00001	6.77593e-05	-0.0133263	0.945643	0.897088	0.897088	FALSE	1	FALSE	1	FALSE	0.989306	FALSE	1	FALSE	1	FALSE	1	0.498903	FALSE	1	FALSE	1	FALSE	1
12534	Q92604	LPGAT1	lysophosphatidylglycerol acyltransferase 1	[u'NM_014873']	1	211923244	212002638			chr1:211751605A>G (rs552643112)	2.1459e-06	FALSE	chr1:211923305A>C (rs746681770)	0.894627	FALSE	0.999477	0.016415	0.999476	0.0164208	0.99997	0.000331701	0.0425364	0.641127	1	4.45704e-06	1	4.45862e-06	1	0	0	0.99041	0.897121	0.897121	FALSE	1	FALSE	1	FALSE	0.989306	FALSE	1	FALSE	1	FALSE	1	0.995208	FALSE	1	FALSE	1	FALSE	1
7463	Q1L6U9	MSMP	microseminoprotein, prostate associated	[u'NM_001044264']	9	35753100	35754126			chr9:35556365C>T (rs138981588)	1.27109e-05	FALSE	chr9:35753168C>T (rs554326292)	0.0133078	FALSE	0.998147	0.0249904	0.998147	0.0249966	0.998413	0.0138443	0.0131539	0.900548	1	2.61283e-05	1	2.61376e-05	1	7.47986e-09	-0.01935	0.651574	0.897173	0.897173	FALSE	1	FALSE	1	FALSE	0.995525	FALSE	1	FALSE	1	FALSE	1	0.828781	FALSE	1	FALSE	1	FALSE	1
11107	Q8N7R1	POM121L12	POM121 transmembrane nucleoporin like 12	[u'NM_182595']	7	53103365	53104252			chr7:53103861C>T (rs561163138)	0.000687013	FALSE	chr7:53103861C>T (rs561163138)	0.000687013	FALSE	0.432262	0.155102	0.432265	0.155113	0.428295	0.139461	-0.026915	0.798134	0.87036	0.20614	0.870365	0.206138	0.862981	0.208695	-0.0355986	0.702453	0.897204	0.897204	FALSE	1	FALSE	1	FALSE	0.990714	FALSE	1	FALSE	1	FALSE	1	0.760352	FALSE	1	FALSE	1	FALSE	1
7350	Q16611	BAK1	BCL2 antagonist/killer 1	[u'NM_001188']	6	33541583	33545381		0.0024	chr6:33632717A>G (rs142858536)	0.00143599	FALSE	chr6:33541832C>T (rs565780083)	0.167572	FALSE	0.996088	0.0422607	0.996089	0.0422536	0.994483	0.0512165	-0.0342106	0.64443	0.999997	0.000718692	0.999997	0.000718947	1	1.49597e-08	0.00504158	0.977567	0.897257	0.897257	FALSE	1	FALSE	1	FALSE	0.989306	FALSE	1	FALSE	1	FALSE	1	0.350514	FALSE	1	FALSE	1	FALSE	1
14863	Q9GZT9	EGLN1	egl-9 family hypoxia inducible factor 1	[u'NM_022051']	1	231502160	231557634			chr1:231403559C>T (rs569550123)	4.71159e-06	FALSE	chr1:231557077C>G (rs201365992)	0.273464	FALSE	0.949934	0.110255	0.949935	0.110258	0.948422	0.105531	-0.0140246	0.913578	0.999496	0.011141	0.999496	0.0111449	0.999941	0.00162978	0.0558592	0.658252	0.897268	0.897268	FALSE	1	FALSE	1	FALSE	0.996003	FALSE	1	FALSE	1	FALSE	1	0.641297	FALSE	1	FALSE	1	FALSE	1
16950	Q9UIL8	PHF11	PHD finger protein 11	[u'NM_016119']	13	50070138	50102798			chr13:50258449A>G (rs6561551)	9.84249e-06	FALSE	chr13:50080794A>G (rs144042082)	0.734529	FALSE	0.997907	0.0261554	0.997906	0.0261644	0.998958	0.00477955	0.0559563	0.645911	1.00001	0.000320165	1.00001	0.000320265	1.00001	0.000111416	0.00994346	0.954631	0.897288	0.897288	FALSE	1	FALSE	1	FALSE	0.989306	FALSE	1	FALSE	1	FALSE	1	0.999314	FALSE	1	FALSE	1	FALSE	1
16938	Q9UIG8	SLCO3A1	solute carrier organic anion transporter family member 3A1	[u'NM_013272']	15	92397139	92706362			chr15:92595717G>T (rs2135853)	0.0142735	FALSE	chr15:92647684A>C (rs72655652)	0.41292	FALSE	0.828426	0.0645897	0.828424	0.0645989	0.831097	0.0498863	0.0463104	0.658755	0.937701	0.0468388	0.937701	0.0468389	0.938221	0.0467104	0.011122	0.910929	0.89732	0.89732	FALSE	1	FALSE	1	FALSE	0.989306	FALSE	1	FALSE	1	FALSE	1	0.672355	FALSE	1	FALSE	1	FALSE	1
1762	O75427	LRCH4	leucine rich repeats and calponin homology domain containing 4	[u'NM_002319']	7	100172733	100183723			chr7:100678866A>C (rs77700763)	2.76818e-06	FALSE	chr7:100174951G>A (rs201757672)	0.0821481	FALSE	0.910615	0.133675	0.910613	0.133678	0.914632	0.129704	0.0305192	0.737893	0.996822	0.0240061	0.996821	0.0240085	0.997583	0.0204839	0.0341481	0.705579	0.897333	0.897333	FALSE	1	FALSE	1	FALSE	0.989306	FALSE	1	FALSE	1	FALSE	1	0.386707	FALSE	1	FALSE	1	FALSE	1
3263	P12235	SLC25A4	solute carrier family 25 member 4	[u'NM_001151']	4	186064527	186068122			chr4:185698067T>C (rs569894965)	5.32818e-07	FALSE	chr4:186065948G>C (rs201501984)	0.760076	FALSE	0.999237	0.0131817	0.999237	0.0131863	0.999822	0.00138907	0.0624353	0.641935	1	9.29769e-06	1	9.301e-06	1	0	0	0.959461	0.897369	0.897369	FALSE	1	FALSE	1	FALSE	0.989306	FALSE	1	FALSE	1	FALSE	1	1	FALSE	1	FALSE	1	FALSE	1
1381	O43818	RRP9	ribosomal RNA processing 9, small subunit (SSU) processome component, homolog (yeast)	[u'NM_004704']	3	51967525	51975883			chr3:52233456A>G (rs562566359)	3.84115e-08	TRUE	chr3:51970296T>G (rs115426717)	0.309566	FALSE	0.968315	0.166071	0.96832	0.16606	0.961411	0.180734	-0.0398132	0.654754	1.00044	0.0117028	1.00044	0.011705	1.00072	0.00805157	0.0272694	0.801211	0.89738	0.89738	FALSE	1	FALSE	1	FALSE	0.989306	FALSE	1	FALSE		FALSE	1	0.6121	FALSE	1	FALSE		FALSE	1
14494	Q9BWX1	PHF7	PHD finger protein 7	[u'NM_016483']	3	52446896	52457330			chr3:52233456A>G (rs562566359)	3.84115e-08	TRUE	chr3:52457263G>A (rs115023990)	0.641811	FALSE	0.998088	0.0284798	0.998088	0.0284893	0.999266	0.00707566	0.0567905	0.642174	1	0.000151489	1	0.000151543	1	9.16092e-09	0.00222495	0.98275	0.897384	0.897384	FALSE	1	FALSE	1	FALSE	0.989306	FALSE	1	FALSE		FALSE	1	0.836211	FALSE	1	FALSE		FALSE	1
16639	Q9P2U7	SLC17A7	solute carrier family 17 member 7	[u'NM_020309']	19	49933779	49944636			chr19:50381425A>G (rs144737346)	7.68366e-09	TRUE	chr19:49933786C>T (rs145502722)	0.253832	FALSE	0.99795	0.0240857	0.997951	0.0240817	0.996991	0.0292187	-0.0358425	0.641825	0.999999	0.00025821	0.999999	0.000258302	1	1.75418e-08	0.00293704	0.984137	0.897421	0.897421	FALSE	1	FALSE	1	FALSE	0.989306	FALSE	1	FALSE		FALSE	1	0.300313	FALSE	1	FALSE		FALSE	1
17772	Q9Y530	OARD1	O-acyl-ADP-ribose deacylase 1	[u'NM_145063']	6	41035077	41039373			chr6:41121756T>C (rs201942874)	5.16142e-06	FALSE	chr6:41036614G>C (rs544955450)	0.861102	FALSE	0.993948	0.0729792	0.993944	0.073005	0.99969	0.00168854	0.111277	0.641971	0.999994	0.00237016	0.999994	0.00237101	1	0	0.00348408	0.984096	0.897523	0.897523	FALSE	1	FALSE	1	FALSE	0.989306	FALSE	1	FALSE	1	FALSE	1	0.761573	FALSE	1	FALSE	1	FALSE	1
10341	Q8IUR0	TRAPPC5	trafficking protein particle complex 5	[u'XM_058961']	19	7747140	7747703			chr19:8203166G>T (rs146319066)	7.57656e-06	FALSE	chr19:7747159G>A (rs558840591)	0.696003	FALSE	0.82697	0.166269	0.82697	0.166269	0.825859	0.166002	-0.00668964	0.951605	0.979661	0.063658	0.979659	0.0636602	0.982339	0.0603574	0.0432121	0.674963	0.897658	0.897658	FALSE	1	FALSE	1	FALSE	0.998212	FALSE	1	FALSE	1	FALSE	1	0.940746	FALSE	1	FALSE	1	FALSE	1
14531	Q9BXI3	NT5C1A	5'-nucleotidase, cytosolic IA	[u'NM_032526']	1	40124796	40137710		0.00358333	chr1:39824882A>G (rs768148955)	0.000275039	FALSE	chr1:40131803G>A (rs201701922)	0.318287	FALSE	0.992498	0.0473138	0.992497	0.0473257	0.994585	0.0255282	0.0549278	0.64336	1	0.000972518	1	0.000972864	1	3.68251e-05	0.00432914	0.959141	0.8977	0.8977	FALSE	1	FALSE	1	FALSE	0.989306	FALSE	1	FALSE	1	FALSE	1	0.999998	FALSE	1	FALSE	1	FALSE	1
4482	P38646	HSPA9	heat shock protein family A (Hsp70) member 9	[u'NM_004134']	5	137891729	137911007			chr5:137759855G>A (rs559269948)	3.67457e-05	FALSE	chr5:137894331C>T (rs145860531)	0.00691298	FALSE	0.996604	0.0371092	0.996605	0.0370999	0.995264	0.0484622	-0.0310808	0.679067	1	0.000142281	1	0.000142331	1	1.57098e-05	-0.0200145	0.830606	0.897711	0.897711	FALSE	1	FALSE	1	FALSE	0.989306	FALSE	1	FALSE	1	FALSE	1	0.0690074	FALSE	0.786702	FALSE	0.788488	FALSE	0.797467
9599	Q765P7	MTSS1L	MTSS1L, I-BAR domain containing	[u'NM_138383']	16	70697583	70719694			chr16:70913330C>T (rs553627913)	0.00102292	FALSE	chr16:70697927C>G (rs144544231)	0.195189	FALSE	0.994338	0.024247	0.994338	0.0242507	0.995343	0.0183971	0.0467033	0.644986	1.00001	0.000549948	1.00001	0.000550144	1	2.60893e-05	-0.0174476	0.934931	0.89774	0.89774	FALSE	1	FALSE	1	FALSE	0.989306	FALSE	1	FALSE	1	FALSE	1	0.687722	FALSE	1	FALSE	1	FALSE	1
11454	Q8NEF3	CCDC112	coiled-coil domain containing 112	[u'NM_152549']	5	114603576	114615455			chr5:114916755C>A (rs149579601)	0.000139172	FALSE	chr5:114605465C>T (rs146839359)	0.0216874	FALSE	0.996392	0.0319301	0.996393	0.0319287	0.995222	0.0337876	-0.0356253	0.642315	1	0.00064445	1	0.00064468	1	1.05781e-08	-0.000784517	0.995865	0.897743	0.897743	FALSE	1	FALSE	1	FALSE	0.989306	FALSE	1	FALSE	1	FALSE	1	0.280084	FALSE	1	FALSE	1	FALSE	1
16879	Q9UHL4	DPP7	dipeptidyl peptidase 7	[u'NM_013379']	9	140005103	140009165			chr9:139699011C>T (rs538949974)	1.96834e-06	FALSE	chr9:140008781C>T (9:140008781_C_T)	0.00359752	FALSE	0.248888	0.180904	0.248888	0.180893	0.25025	0.19642	0.00721359	0.963349	0.647356	0.342834	0.647346	0.342835	0.661068	0.341595	0.0400974	0.642374	0.89776	0.89776	FALSE	1	FALSE	1	FALSE	0.998919	FALSE	1	FALSE	1	FALSE	1	0.288354	FALSE	1	FALSE	1	FALSE	1
3298	P13051	UNG	uracil DNA glycosylase	[u'NM_080911']	12	109535485	109547771			chr12:109660694C>G (rs146002202)	2.09732e-06	FALSE	chr12:109536366C>T (rs151095402)	0.26309	FALSE	0.99328	0.0679896	0.993282	0.0679759	0.990485	0.0850283	-0.0363378	0.666283	1	0.000186363	1	0.00018643	1	7.47986e-09	-0.00633006	0.860462	0.897765	0.897765	FALSE	1	FALSE	1	FALSE	0.989306	FALSE	1	FALSE	1	FALSE	1	0.535322	FALSE	1	FALSE	1	FALSE	1
10571	Q8IYA8	CCDC36	coiled-coil domain containing 36	[u'NM_178173']	3	49249214	49294712			chr3:49163209T>A (rs746761674)	3.32393e-05	FALSE	chr3:49294448G>T (rs574660835)	0.256388	FALSE	0.954702	0.143179	0.954701	0.143191	0.956513	0.12566	0.0134513	0.858205	0.999408	0.0102649	0.999408	0.0102678	0.999739	0.00453713	0.0417654	0.663198	0.897766	0.897766	FALSE	1	FALSE	1	FALSE	0.994441	FALSE	1	FALSE	1	FALSE	1	0.64173	FALSE	1	FALSE	1	FALSE	1
11155	Q8N8N0	RNF152	ring finger protein 152	[u'NM_173557']	18	59483088	59483696			chr18:59280363T>C (rs77697892)	0.00128738	FALSE	chr18:59483401C>T (rs544523545)	0.0328642	FALSE	0.986078	0.0699615	0.98608	0.0699506	0.983424	0.0838282	-0.0343907	0.663071	0.999954	0.00323229	0.999954	0.00323344	1	5.28906e-09	0.0200734	0.904996	0.897818	0.897818	FALSE	1	FALSE	1	FALSE	0.989306	FALSE	1	FALSE	1	FALSE	1	0.326873	FALSE	1	FALSE	1	FALSE	1
14745	Q9BZQ6	EDEM3	ER degradation enhancing alpha-mannosidase like protein 3	[u'NM_025191']	1	184663200	184723780			chr1:184723721T>G (rs193034365)	0.00377215	FALSE	chr1:184723721T>G (rs193034365)	0.00377215	FALSE	0.820555	0.155146	0.820559	0.155126	0.81479	0.181145	-0.0342059	0.718777	0.978286	0.0534344	0.978287	0.0534343	0.976263	0.0535424	-0.0378421	0.728314	0.89799	0.89799	FALSE	1	FALSE	1	FALSE	0.989306	FALSE	1	FALSE	1	FALSE	1	0.15387	FALSE	0.991156	FALSE	0.999648	FALSE	1
1246	O43315	AQP9	aquaporin 9	[u'NM_020980']	15	58430765	58476331			chr15:58695614T>A (rs57213406)	2.98271e-05	FALSE	chr15:58471357G>A (rs142159680)	0.0278056	FALSE	0.745294	0.0338799	0.745295	0.0338852	0.743891	0.0254066	-0.0469076	0.643524	0.855325	0.0435349	0.855325	0.0435342	0.855436	0.0445699	0.00253138	0.942312	0.898053	0.898053	FALSE	1	FALSE	1	FALSE	0.989306	FALSE	1	FALSE	1	FALSE	1	0.317934	FALSE	1	FALSE	1	FALSE	1
14076	Q99958	FOXC2	forkhead box C2	[u'NM_005251']	16	86600942	86602444			chr16:86277901C>G (rs76923901)	0.0053018	FALSE	chr16:86601471A>G (rs199924880)	0.0269404	FALSE	0.993416	0.0541097	0.993414	0.0541243	0.995597	0.0266776	0.05116	0.643054	0.999998	0.00142804	0.999998	0.00142854	1	1.39935e-08	0.00182921	0.990833	0.898062	0.898062	FALSE	1	FALSE	1	FALSE	0.989306	FALSE	1	FALSE	1	FALSE	1	0.37317	FALSE	1	FALSE	1	FALSE	1
13416	Q96KT0	FAM167A-AS1	FAM167A antisense RNA 1	[u'NR_026814']	8	11292575	11296048			chr8:11565883G>T (rs202213149)	1.83628e-05	FALSE	chr8:11295597C>T (rs111707729)	0.341299	FALSE	0.963265	0.105062	0.963262	0.105069	0.96723	0.0952193	0.0395721	0.651038	0.999941	0.00535987	0.999941	0.00536178	1	6.5749e-06	0.0156898	0.915642	0.898101	0.898101	FALSE	1	FALSE	1	FALSE	0.989306	FALSE	1	FALSE	1	FALSE	1	0.516263	FALSE	1	FALSE	1	FALSE	1
14395	Q9BV35	SLC25A23	solute carrier family 25 member 23	[u'NM_024103']	19	6441989	6459639			chr19:6375793C>A (rs142643786)	4.47497e-05	FALSE	chr19:6454485A>G (rs760405277)	0.28656	FALSE	0.981334	0.0927153	0.981337	0.0927101	0.977636	0.099655	-0.0384561	0.661025	0.999932	0.00588516	0.999932	0.00588725	1	1.83218e-08	0.0164371	0.903106	0.898152	0.898152	FALSE	1	FALSE	1	FALSE	0.989306	FALSE	1	FALSE	1	FALSE	1	0.598135	FALSE	1	FALSE	1	FALSE	1
6109	Q03395	ROM1	retinal outer segment membrane protein 1	[u'NM_000327']	11	62380754	62382308			chr11:62010803ACTT>A (11:62010803_ACTT_A)	4.10018e-05	FALSE	chr11:62380800G>A (rs143166696)	0.0306698	FALSE	0.813671	0.0392496	0.81367	0.0392531	0.813824	0.0340225	0.0041688	0.987814	0.895538	0.0153875	0.895538	0.0153871	0.895745	0.0159314	0.0132593	0.823701	0.898165	0.898165	FALSE	1	FALSE	1	FALSE	1	FALSE	1	FALSE	1	FALSE	1	0.229398	FALSE	1	FALSE	1	FALSE	1
4800	P48201	ATP5G3	ATP synthase, H+ transporting, mitochondrial Fo complex subunit C3 (subunit 9)	[u'NM_001689']	2	176043019	176046121			chr2:175673725T>C (rs531920355)	0.000109458	FALSE	chr2:176046087G>C (rs370456305)	0.425922	FALSE	0.99767	0.0304869	0.997671	0.0304873	0.996526	0.0298746	-0.0379261	0.646231	0.999997	0.000683216	0.999997	0.000683459	1	1.18267e-08	0.00530336	0.980562	0.898174	0.898174	FALSE	1	FALSE	1	FALSE	0.989306	FALSE	1	FALSE	1	FALSE	1	0.654262	FALSE	1	FALSE	1	FALSE	1
17160	Q9ULC4	MCTS1	MCTS1, re-initiation and release factor	[u'NM_014060']	X	119738092	119746116			chrX:120240149A>G (rs17258154)	0.000875494	FALSE	chrX:119739984G>A (rs148197434)	0.634876	FALSE	0.995144	0.0591675	0.995145	0.0591602	0.99386	0.0686463	-0.020049	0.98515	0.9987	0.0294967	0.998699	0.0295072	1	1.18267e-08	0.0623478	0.653308	0.898187	0.898187	FALSE	1	FALSE	1	FALSE	1	FALSE	1	FALSE	1	FALSE	1	0.869181	FALSE	1	FALSE	1	FALSE	1
3278	P12643	BMP2	bone morphogenetic protein 2	[u'NM_001200']	20	6750774	6759733			chr20:6957776C>T (rs16992853)	0.00305491	FALSE	chr20:6750882T>G (rs2273073)	0.719567	FALSE	0.581645	0.177421	0.581649	0.177425	0.577236	0.171609	-0.0252842	0.777208	0.863928	0.177037	0.863925	0.177038	0.867292	0.176101	0.0190673	0.799602	0.898221	0.898221	FALSE	1	FALSE	1	FALSE	0.98944	FALSE	1	FALSE	1	FALSE	1	0.916295	FALSE	1	FALSE	1	FALSE	1
9720	Q7RTX9	SLC16A14	solute carrier family 16 member 14	[u'NM_152527']	2	230902099	230924068			chr2:231222577G>C (rs561322588)	0.000817091	FALSE	chr2:230911138T>G (rs181493667)	0.162479	FALSE	0.948184	0.171352	0.948179	0.17136	0.954614	0.158313	0.0390047	0.663246	0.999748	0.0177287	0.999748	0.017735	1	1.18267e-08	0.0201193	0.855237	0.898235	0.898235	FALSE	1	FALSE	1	FALSE	0.989306	FALSE	1	FALSE	1	FALSE	1	0.775645	FALSE	1	FALSE	1	FALSE	1
17742	Q9Y4G8	RAPGEF2	Rap guanine nucleotide exchange factor 2	[u'NM_014247']	4	160189308	160279288			chr4:159963161T>C (rs74815569)	0.000906754	FALSE	chr4:160273849C>T (rs546918296)	0.0181664	FALSE	0.998391	0.0110685	0.998392	0.0110681	0.997962	0.0116043	-0.0379304	0.692173	1	0.000128418	1	0.000128464	1	8.65193e-07	-0.0183723	0.845	0.898273	0.898273	FALSE	1	FALSE	1	FALSE	0.989306	FALSE	1	FALSE	1	FALSE	1	0.649564	FALSE	1	FALSE	1	FALSE	1
1855	O75746	SLC25A12	solute carrier family 25 member 12	[u'NM_003705']	2	172641787	172750724			chr2:172583328A>G (rs535311708)	0.000197067	FALSE	chr2:172641874G>C (rs199526039)	0.526423	FALSE	0.913698	0.226874	0.913701	0.22687	0.909519	0.23247	-0.0182039	0.817382	0.998766	0.0279721	0.998765	0.027982	1	1.6205e-05	0.0624655	0.731417	0.898277	0.898277	FALSE	1	FALSE	1	FALSE	0.991604	FALSE	1	FALSE	1	FALSE	1	0.990306	FALSE	1	FALSE	1	FALSE	1
5001	P50583	NUDT2	nudix hydrolase 2	[u'NM_001161']	9	34339038	34343435			chr9:34241790C>T (rs147194833)	2.6886e-06	FALSE	chr9:34343284A>G (rs200001373)	0.413838	FALSE	0.995761	0.0518165	0.995763	0.0518035	0.993695	0.0675599	-0.0343561	0.648771	0.999997	0.00124657	0.999997	0.00124701	1	7.47986e-09	0.00365021	0.963705	0.898296	0.898296	FALSE	1	FALSE	1	FALSE	0.989306	FALSE	1	FALSE	1	FALSE	1	0.626528	FALSE	1	FALSE	1	FALSE	1
10196	Q86X55	CARM1	coactivator associated arginine methyltransferase 1	[u'NM_199141']	19	10982379	11032430			chr19:11233969G>T (rs559239150)	5.16792e-08	TRUE	chr19:11031776G>A (rs776007903)	0.459861	FALSE	0.982171	0.0854331	0.982173	0.0854271	0.978602	0.0933928	-0.0399011	0.672852	0.999912	0.0055172	0.999912	0.00551916	1	2.47395e-05	0.023123	0.874917	0.898301	0.898301	FALSE	1	FALSE	1	FALSE	0.989306	FALSE	1	FALSE		FALSE	1	0.873885	FALSE	1	FALSE		FALSE	1
14313	Q9BTE3	MCMBP	minichromosome maintenance complex binding protein	[u'NM_024834']	10	121590989	121632096			chr10:121429549C>T (rs387906875)	0.00524586	FALSE	chr10:121595054T>G (rs771021972)	0.651916	FALSE	0.996248	0.0371939	0.996247	0.0372035	0.997725	0.0196238	0.0496903	0.645567	1	0.00022115	1	0.000221229	1	0	-0.00304819	0.998773	0.898321	0.898321	FALSE	1	FALSE	1	FALSE	0.989306	FALSE	1	FALSE	1	FALSE	1	0.998973	FALSE	1	FALSE	1	FALSE	1
3685	P20309	CHRM3	cholinergic receptor muscarinic 3	[u'NM_000740']	1	240070752	240072521		0.0024	chr1:240370525C>T (rs561512371)	7.96873e-07	FALSE	chr1:240072322C>T (rs201983181)	0.0435343	FALSE	0.989712	0.0571194	0.98971	0.0571143	0.992119	0.0637533	0.0397956	0.654769	0.999962	0.00255163	0.999962	0.00255254	1	2.49734e-06	0.0213992	0.873563	0.898334	0.898334	FALSE	1	FALSE	1	FALSE	0.989306	FALSE	1	FALSE	1	FALSE	1	0.192765	FALSE	1	FALSE	1	FALSE	1
16890	Q9UHQ7	TCEAL9	transcription elongation factor A like 9	[u'NM_016303']	X	102612613	102612924			chrX:102977594C>T (rs75607306)	0.000133197	FALSE	chrX:102612632T>C (rs755806558)	0.840601	FALSE	0.999414	0.00855937	0.999414	0.00856151	0.999431	0.00467123	0.0024373	0.898349	0.999868	0.00347899	0.999868	0.00348022	1	7.47986e-09	0.0536248			0.898349	FALSE	1	FALSE		FALSE	0.995041	FALSE		FALSE	1	FALSE	1	0.841877	FALSE	1	FALSE	1	FALSE	1
4500	P40126	DCT	dopachrome tautomerase	[u'NM_001129889']	13	95092155	95131509			chr13:95229674T>G (rs529621348)	0.00458748	FALSE	chr13:95121245T>A (rs542143928)	0.100916	FALSE	0.995474	0.0496262	0.995473	0.049642	0.997533	0.0159522	0.0558863	0.644465	1	0.00187728	1	0.00187795	1	5.01039e-07	-0.00278294	0.980852	0.898349	0.898349	FALSE	1	FALSE	1	FALSE	0.989306	FALSE	1	FALSE	1	FALSE	1	0.998669	FALSE	1	FALSE	1	FALSE	1
17146	Q9UL49	TCFL5	transcription factor like 5	[u'NM_006602']	20	61473330	61493022			chr20:60987764C>T (rs374974562)	1.48584e-08	TRUE	chr20:61492458C>T (20:61492458_C_T)	0.493236	FALSE	0.967963	0.0892436	0.967962	0.0892467	0.969586	0.0847864	0.0186521	0.87699	0.999457	0.00783956	0.999457	0.00783865	0.999195	0.00903582	-0.0310269	0.678076	0.898372	0.898372	FALSE	1	FALSE	1	FALSE	0.994884	FALSE	1	FALSE		FALSE	1	0.997212	FALSE	1	FALSE		FALSE	1
1776	O75460	ERN1	endoplasmic reticulum to nucleus signaling 1	[u'NM_001433']	17	62121351	62207389			chr17:62125209C>T (rs113336518)	7.21895e-05	FALSE	chr17:62135320C>T (rs61736509)	0.195091	FALSE	0.969901	0.134318	0.969897	0.134328	0.975768	0.119708	0.0461468	0.645703	0.999919	0.00830562	0.999919	0.00830858	1.00002	0.000114618	0.0169513	0.92086	0.898372	0.898372	FALSE	1	FALSE	1	FALSE	0.989306	FALSE	1	FALSE	1	FALSE	1	0.688388	FALSE	1	FALSE	1	FALSE	1
16529	Q9P127	LUZP4	leucine zipper protein 4	[u'NM_016383']	X	114524326	114541366			chrX:114425284G>A (rs200064828)	0.00681836	FALSE	chrX:114540893AATC>A (X:114540893_AATC_A)	0.408618	FALSE	0.981156	0.0914077	0.981155	0.0914111	0.981879	0.0864583	0.0081345	0.705063	0.99786	0.0325911	0.997859	0.0325989	0.999388	0.0186629	0.057551	0.772951	0.898425	0.898425	FALSE	1	FALSE	1	FALSE	0.989306	FALSE	1	FALSE	1	FALSE	1	0.953149	FALSE	1	FALSE	1	FALSE	1
14410	Q9BV99	LRRC61	leucine rich repeat containing 61	[u'NM_023942']	7	150033951	150034727			chr7:150500519A>C (rs574687415)	2.25811e-07	TRUE	chr7:150034560T>C (rs559594047)	0.0585847	FALSE	0.816472	0.204777	0.816469	0.204773	0.819342	0.210672	0.0138293	0.890182	0.981971	0.0699434	0.981969	0.0699461	0.984673	0.0659818	0.0397684	0.643523	0.89843	0.89843	FALSE	1	FALSE	1	FALSE	0.995041	FALSE	1	FALSE		FALSE	1	0.0601488	FALSE	0.741696	FALSE		FALSE	0.751584
12619	Q92838	EDA	ectodysplasin A	[u'NM_001399']	X	68836153	69255456			chrX:69455927C>T (rs200111885)	0.00117785	FALSE	chrX:69255284G>A (rs142948132)	0.320282	FALSE	0.98344	0.104086	0.983442	0.104076	0.980253	0.117383	-0.0287542	0.934084	0.995516	0.0534722	0.995513	0.0534906	0.999151	0.00858433	0.0949612	0.697211	0.898439	0.898439	FALSE	1	FALSE	1	FALSE	0.997217	FALSE	1	FALSE	1	FALSE	1	0.892688	FALSE	1	FALSE	1	FALSE	1
7670	Q3MUY2	PIGY	phosphatidylinositol glycan anchor biosynthesis class Y	[u'NM_032906']	4	89442728	89442940			chr4:89426925G>A (rs781393962)	8.8381e-05	FALSE	chr4:89442924G>C (rs143548787)	0.631757	FALSE	0.989589	0.0836449	0.989586	0.0836576	0.993134	0.0630877	0.04788	0.642259	0.999942	0.00626819	0.999942	0.00627042	1	0	0.0131204	0.942709	0.898487	0.898487	FALSE	1	FALSE	1	FALSE	0.989306	FALSE	1	FALSE	1	FALSE	1	0.774827	FALSE	1	FALSE	1	FALSE	1
8352	Q5TB80	CEP162	centrosomal protein 162	[u'NM_014895']	6	84834792	84936111			chr6:85246855C>A (rs117181322)	0.000976287	FALSE	chr6:84913719T>C (rs563982762)	0.0176766	FALSE	0.907505	0.265541	0.907501	0.265548	0.913149	0.254973	0.0216951	0.719078	0.998709	0.0388296	0.998708	0.0388434	1.00001	8.36755e-05	0.0473361	0.729291	0.898569	0.898569	FALSE	1	FALSE	1	FALSE	0.989306	FALSE	1	FALSE	1	FALSE	1	0.946794	FALSE	1	FALSE	1	FALSE	1
8641	Q68DA7	FMN1	formin 1	[u'NM_001103184']	15	33066514	33447115			chr15:33180430G>A (rs147087661)	0.000213019	FALSE	chr15:33180430G>A (rs147087661)	0.000213019	FALSE	0.648157	0.190266	0.648161	0.190281	0.642669	0.167097	-0.030671	0.746873	0.954172	0.0811349	0.95417	0.0811392	0.956352	0.0748187	0.0279522	0.75457	0.898667	0.898667	FALSE	1	FALSE	1	FALSE	0.989306	FALSE	1	FALSE	1	FALSE	1	0.22025	FALSE	1	FALSE	1	FALSE	1
12634	Q92879	CELF1	CUGBP Elav-like family member 1	[u'NM_006560']	11	47493785	47510566			chr11:47364149AGC>A (Affx-89018101)	1.88135e-06	FALSE	chr11:47497020C>T (rs530956678)	0.363181	FALSE	0.998332	0.020676	0.998332	0.020683	0.999101	0.00487782	0.0511783	0.719011	1	2.60555e-05	1	2.60648e-05	1	0	-0.0194041	0.718477	0.898668	0.898668	FALSE	1	FALSE	1	FALSE	0.989306	FALSE	1	FALSE	1	FALSE	1	0.866707	FALSE	1	FALSE	1	FALSE	1
11223	Q8N9S9	SNX31	sorting nexin 31	[u'NM_152628']	8	101586096	101661742			chr8:101816136C>T (rs67840821)	0.00132665	FALSE	chr8:101648164C>G (rs2187016)	0.219264	FALSE	0.374631	0.301855	0.374623	0.301846	0.384644	0.312961	0.0325931	0.771061	0.946629	0.175658	0.946633	0.175661	0.941633	0.170865	-0.0288572	0.746983	0.898669	0.898669	FALSE	1	FALSE	1	FALSE	0.98944	FALSE	1	FALSE	1	FALSE	1	0.986209	FALSE	1	FALSE	1	FALSE	1
364	A6NLX3	SPDYE4	speedy/RINGO cell cycle regulator family member E4	[u'NM_001128076']	17	8656459	8661700			chr17:8193159G>A (rs552055941)	1.61435e-06	FALSE	chr17:8661684G>A (rs34694079)	0.375717	FALSE	0.914641	0.189129	0.914637	0.189133	0.920339	0.183692	0.0305834	0.749616	0.997633	0.0312469	0.997633	0.0312447	0.996954	0.0341949	-0.0207532	0.781808	0.89868	0.89868	FALSE	1	FALSE	1	FALSE	0.989306	FALSE	1	FALSE	1	FALSE	1	0.613669	FALSE	1	FALSE	1	FALSE	1
12194	Q8WTX9	ZDHHC1	zinc finger DHHC-type containing 1	[u'NM_013304']	16	67428572	67441678			chr16:67469690C>G (rs750735465)	1.39466e-06	FALSE	chr16:67434863T>C (rs201140096)	0.432521	FALSE	0.950989	0.182972	0.950983	0.182982	0.958894	0.167703	0.0450759	0.657417	0.999419	0.0198941	0.999418	0.0199012	1	7.49162e-06	0.0414031	0.802832	0.89869	0.89869	FALSE	1	FALSE	1	FALSE	0.989306	FALSE	1	FALSE	1	FALSE	1	0.82182	FALSE	1	FALSE	1	FALSE	1
11227	Q8N9V6	ANKRD53	ankyrin repeat domain 53	[u'NM_024933']	2	71205776	71212427			chr2:71036914G>A (rs148732839)	8.05048e-06	FALSE	chr2:71211883G>T (rs11688921)	0.268604	FALSE	0.762144	0.268961	0.762143	0.268962	0.763617	0.268074	0.00549147	0.967435	1.00088	0.0591419	1.00088	0.0591446	1.0032	0.0552462	0.0405713	0.646738	0.898726	0.898726	FALSE	1	FALSE	1	FALSE	0.998928	FALSE	1	FALSE	1	FALSE	1	0.647282	FALSE	1	FALSE	1	FALSE	1
12592	Q92782	DPF1	double PHD fingers 1	[u'NM_001135155']	19	38702706	38714863			chr19:38591776G>A (rs142462935)	2.95996e-07	TRUE	chr19:38708477C>T (rs145138452)	0.468856	FALSE	0.998814	0.018004	0.998815	0.0180004	0.99797	0.0225284	-0.0414679	0.644827	0.999999	0.000378607	0.999999	0.000378742	1	0	0.00333844	0.985948	0.898738	0.898738	FALSE	1	FALSE	1	FALSE	0.989306	FALSE	1	FALSE		FALSE	1	0.482629	FALSE	1	FALSE		FALSE	1
14676	Q9BYU1	PBX4	PBX homeobox 4	[u'NM_025245']	19	19672837	19729438			chr19:19654766C>T (rs555242198)	2.55817e-05	FALSE	chr19:19681089G>A (rs113788698)	0.0914432	FALSE	0.991415	0.0541661	0.991417	0.0541574	0.989267	0.0651685	-0.0358813	0.646023	0.999992	0.00174951	0.999992	0.00175013	1	2.80358e-06	0.00703196	0.975312	0.898782	0.898782	FALSE	1	FALSE	1	FALSE	0.989306	FALSE	1	FALSE	1	FALSE	1	0.251879	FALSE	1	FALSE	1	FALSE	1
8258	Q5T4B2	CERCAM	cerebral endothelial cell adhesion molecule	[u'NM_016174']	9	131183157	131198181			chr9:131477680A>C (rs528820099)	2.18135e-06	FALSE	chr9:131185214G>A (rs199936098)	0.16411	FALSE	0.954976	0.179955	0.954979	0.179951	0.950764	0.185812	-0.0230428	0.744458	0.999848	0.0153862	0.999848	0.0153916	1.00016	0.00131891	0.0284616	0.728282	0.898789	0.898789	FALSE	1	FALSE	1	FALSE	0.989306	FALSE	1	FALSE	1	FALSE	1	0.926228	FALSE	1	FALSE	1	FALSE	1
14258	Q9BSF8	BTBD10	BTB domain containing 10	[u'NM_032320']	11	13410381	13466671			chr11:13402787C>T (rs140277154)	0.00230627	FALSE	chr11:13410690TGAAA>T (11:13410690_TGAAA_T)	0.721937	FALSE	0.750184	0.432109	0.750191	0.432106	0.739945	0.437425	-0.0235665	0.79501	0.981407	0.134166	0.98141	0.134152	0.976185	0.151854	-0.0364742	0.664732	0.898795	0.898795	FALSE	1	FALSE	1	FALSE	0.990592	FALSE	1	FALSE	1	FALSE	1	0.999922	FALSE	1	FALSE	1	FALSE	1
1162	O15522	NKX2-8	NK2 homeobox 8	[u'NM_014360']	14	37050110	37051594			chr14:37149903A>T (rs201887460)	0.000103463	FALSE	chr14:37051489G>C (rs149915790)	0.214703	FALSE	0.98818	0.0654667	0.988178	0.06548	0.990969	0.0429116	0.0504127	0.644451	0.999997	0.00174226	0.999997	0.00174288	1	1.95191e-06	0.00275678	0.972103	0.898804	0.898804	FALSE	1	FALSE	1	FALSE	0.989306	FALSE	1	FALSE	1	FALSE	1	0.931162	FALSE	1	FALSE	1	FALSE	1
6863	Q14435	GALNT3	polypeptide N-acetylgalactosaminyltransferase 3	[u'NM_004482']	2	166605294	166627210			chr2:166535758T>C (rs562058087)	4.09616e-07	TRUE	chr2:166611222T>C (rs200031817)	0.759481	FALSE	0.989345	0.0592172	0.989343	0.0592255	0.991849	0.0460894	0.047225	0.648804	0.999973	0.0025271	0.999973	0.00252799	1	1.92232e-06	0.0153716	0.90658	0.898929	0.898929	FALSE	1	FALSE	1	FALSE	0.989306	FALSE	1	FALSE		FALSE	1	0.998456	FALSE	1	FALSE		FALSE	1
7194	Q15633	TARBP2	TARBP2, RISC loading complex RNA binding subunit	[u'NM_004178']	12	53895193	53899929			chr12:53445682G>A (rs146528669)	2.98299e-05	FALSE	chr12:53898185C>A (rs767214517)	0.896023	FALSE	0.998413	0.0244641	0.998412	0.0244727	0.999769	0.00167657	0.0782455	0.648147	1	0.000186964	1	0.000187031	1	5.28906e-09	0.00135208	0.992441	0.899005	0.899005	FALSE	1	FALSE	1	FALSE	0.989306	FALSE	1	FALSE	1	FALSE	1	0.941508	FALSE	1	FALSE	1	FALSE	1
11150	Q8N8J7	C4orf32	chromosome 4 open reading frame 32	[u'NM_152400']	4	113066737	113108091			chr4:113374354A>G (rs118182)	0.00192898	FALSE	chr4:113066821G>A (rs553563130)	0.0669902	FALSE	0.499186	0.00957371	0.499187	0.00957511	0.498876	0.00734335	-0.03636	0.74712	0.626811	0.0272497	0.62681	0.027245	0.62776	0.0332048	0.0312787	0.676784	0.899042	0.899042	FALSE	1	FALSE	1	FALSE	0.989306	FALSE	1	FALSE	1	FALSE	1	0.365444	FALSE	1	FALSE	1	FALSE	1
4753	P47870	GABRB2	gamma-aminobutyric acid type A receptor beta2 subunit	[u'NM_000813']	5	160721091	160973649			chr5:160227540T>C (rs114755962)	0.00199948	FALSE	chr5:160721278C>T (rs61735410)	0.727771	FALSE	0.998746	0.0216844	0.998745	0.0216921	0.999918	0.000750831	0.0764292	0.643928	1	4.29513e-05	1	4.29666e-05	1	0	0.00588553	0.967419	0.899043	0.899043	FALSE	1	FALSE	1	FALSE	0.989306	FALSE	1	FALSE	1	FALSE	1	0.642404	FALSE	1	FALSE	1	FALSE	1
11132	Q8N878	FRMD1	FERM domain containing 1	[u'NM_024919']	6	168457780	168479774			chr6:168708377C>T (rs200959284)	7.85928e-06	FALSE	chr6:168461516C>T (rs148097635)	0.000257586	FALSE	0.76077	0.273742	0.760777	0.273738	0.750937	0.278573	-0.0356338	0.658522	0.959737	0.0572957	0.959738	0.0572907	0.95893	0.0639625	-0.0132956	0.951331	0.899145	0.899145	FALSE	1	FALSE	1	FALSE	0.989306	FALSE	1	FALSE	1	FALSE	1	0.222474	FALSE	1	FALSE	1	FALSE	1
11294	Q8NBF6	AVL9	AVL9 cell migration associated	[u'NM_015060']	7	32535322	32623516			chr7:32598552C>T (rs144541687)	3.67337e-07	TRUE	chr7:32598552C>T (rs144541687)	3.67337e-07	TRUE	0.821475	0.310037	0.821484	0.310034	0.808608	0.31389	-0.0412744	0.672417	0.989721	0.0800418	0.98972	0.0800427	0.990212	0.0786974	0.00619153	0.934677	0.899189	0.899189	FALSE	1	FALSE	1	FALSE	0.989306	FALSE	1	FALSE		FALSE		0.0623606	FALSE	0.752794	FALSE		FALSE
2747	P06454	PTMA	prothymosin, alpha	[u'NM_001099285']	2	232573417	232577558			chr2:232601991C>T (rs546985183)	0.00165042	FALSE	chr2:232576097A>G (rs200825742)		FALSE	0.999811	0.01056	0.999811	0.0105638	1	0	0.0253589		1	1.01742e-09	1	1.01778e-09	1	0	0	0.899198		0.899198	FALSE	1	FALSE		FALSE		FALSE	1	FALSE	1	FALSE	1	0.849012	FALSE	1	FALSE	1	FALSE	1
1597	O60861	GAS7	growth arrest specific 7	[u'NM_201433', u'NM_201432', u'NM_003644']	17	9820548	10101707			chr17:10314193CAT>C (Affx-80285465)	4.74993e-06	FALSE	chr17:9862544T>G (rs545937399)	0.238232	FALSE	0.997601	0.027064	0.997601	0.0270714	0.997951	0.012823	0.0165549	0.869943	0.999999	0.000444904	0.999999	0.000445062	1	3.58336e-05	0.0130263	0.668461	0.899199	0.899199	FALSE	1	FALSE	1	FALSE	0.994468	FALSE	1	FALSE	1	FALSE	1	0.997355	FALSE	1	FALSE	1	FALSE	1
274	A6NGH8	ANKRD61	ankyrin repeat domain 61	[u'NM_001271700']	7	6071007	6076014			chr7:5781014G>C (rs569475289)	4.81606e-06	FALSE	chr7:6076006T>C (rs532357165)	0.022703	FALSE	0.547265	0.24303	0.547262	0.243037	0.551186	0.23261	0.0164942	0.804663	0.909567	0.184103	0.909571	0.1841	0.90387	0.188469	-0.0306019	0.755873	0.899215	0.899215	FALSE	1	FALSE	1	FALSE	0.991373	FALSE	1	FALSE	1	FALSE	1	0.0995051	FALSE	0.883758	FALSE	0.886711	FALSE	0.895243
3690	P20339	RAB5A	RAB5A, member RAS oncogene family	[u'NM_004162']	3	19992391	20025312			chr3:19975497A>G (rs55746682)	0.00026008	FALSE	chr3:20017590A>G (rs181298476)	0.767116	FALSE	0.993785	0.0670163	0.993781	0.06704	0.999971	0.000330758	0.130574	0.645017	0.999988	0.00265035	0.999988	0.0026513	1	0	0.00616792	0.982138	0.899236	0.899236	FALSE	1	FALSE	1	FALSE	0.989306	FALSE	1	FALSE	1	FALSE	1	0.360703	FALSE	1	FALSE	1	FALSE	1
9534	Q6ZW13	C16orf86	chromosome 16 open reading frame 86	[u'NM_001012984']	16	67700874	67702500			chr16:67469690C>G (rs750735465)	1.39466e-06	FALSE	chr16:67702466C>T (rs560018865)	0.443681	FALSE	0.998187	0.0147589	0.998187	0.0147617	0.998681	0.0100372	0.0391085	0.734676	1	0.000117767	1	0.000117806	1	3.14827e-05	0.0262683	0.766701	0.899239	0.899239	FALSE	1	FALSE	1	FALSE	0.989306	FALSE	1	FALSE	1	FALSE	1	0.997289	FALSE	1	FALSE	1	FALSE	1
16764	Q9UDY4	DNAJB4	DnaJ heat shock protein family (Hsp40) member B4	[u'NM_001317099']	1	78470795	78481928			chr1:78031441C>A (rs144357575)	3.04322e-05	FALSE	chr1:78481716A>G (rs151037066)	0.758569	FALSE	0.998402	0.0275933	0.998401	0.0276031	0.999756	0.00144441	0.0693115	0.643472	1	5.38955e-05	1	5.39147e-05	1	0	-0.00938078		0.899271	0.899271	FALSE	1	FALSE	1	FALSE	0.989306	FALSE		FALSE	1	FALSE	1	0.989461	FALSE	1	FALSE	1	FALSE	1
15317	Q9H6X5	C19orf44	chromosome 19 open reading frame 44	[u'NM_032207']	19	16611604	16628109			chr19:16268425C>T (rs113641420)	2.2796e-06	FALSE	chr19:16614154C>G (rs202132782)	0.163317	FALSE	0.994609	0.0351664	0.994608	0.0351744	0.995977	0.0211955	0.0471563	0.645261	1	0.00060108	1	0.000601294	1	1.23313e-05	-0.00168189	0.986469	0.899272	0.899272	FALSE	1	FALSE	1	FALSE	0.989306	FALSE	1	FALSE	1	FALSE	1	0.877179	FALSE	1	FALSE	1	FALSE	1
7092	Q15181	PPA1	pyrophosphatase (inorganic) 1	[u'NM_021129']	10	71962914	71993083			chr10:72432613T>A (rs777117857)	1.84821e-08	TRUE	chr10:71973239G>A (rs183827078)	0.722074	FALSE	0.998769	0.021709	0.998768	0.0217165	0.999361	0.00384056	0.0380084	0.764011	1	1.71908e-05	1	1.71969e-05	1	5.28906e-09	-0.00980335	0.758585	0.899296	0.899296	FALSE	1	FALSE	1	FALSE	0.989306	FALSE	1	FALSE		FALSE	1	0.993914	FALSE	1	FALSE		FALSE	1
7398	Q16773	KYAT1	kynurenine aminotransferase 1	[u'NM_001122671']	9	131595866	131607684			chr9:131477680A>C (rs528820099)	2.18135e-06	FALSE	chr9:131599102C>T (rs78138034)	0.375786	FALSE	0.990084	0.0676626	0.990082	0.0676769	0.993035	0.0432111	0.05201	0.649497	0.999989	0.00198842	0.999989	0.00198912	1	2.0388e-05	0.00923776	0.908772	0.899388	0.899388	FALSE	1	FALSE	1	FALSE	0.989306	FALSE	1	FALSE	1	FALSE	1	0.991061	FALSE	1	FALSE	1	FALSE	1
1498	O60477	BRINP1	BMP/retinoic acid inducible neural specific 1	[u'NM_014618']	9	121929365	122075633		0	chr9:122441689C>T (rs77591373)	0.0046374	FALSE	chr9:121976323G>A (rs200408921)	0.0520545	FALSE	0.843451	0.190728	0.843454	0.190724	0.838988	0.196882	-0.0230393	0.754817	0.995111	0.0323324	0.995111	0.0323291	0.993995	0.0365608	-0.0323483	0.690752	0.899467	0.899467	FALSE	1	FALSE	1	FALSE	0.989306	FALSE	1	FALSE	1	FALSE	1	0.489056	FALSE	1	FALSE	1	FALSE	1
7349	Q16610	ECM1	extracellular matrix protein 1	[u'NM_004425']	1	150480686	150485940			chr1:150531469G>A (rs143983374)	4.62714e-07	TRUE	chr1:150484180G>A (rs139981276)	0.194099	FALSE	0.699898	0.230879	0.699892	0.230877	0.707657	0.233878	0.0334156	0.651643	0.955345	0.107739	0.955344	0.107739	0.955722	0.107236	0.00351678	0.969204	0.899487	0.899487	FALSE	1	FALSE	1	FALSE	0.989306	FALSE	1	FALSE		FALSE	1	0.9811	FALSE	1	FALSE		FALSE	1
1167	O15528	CYP27B1	cytochrome P450 family 27 subfamily B member 1	[u'NM_000785']	12	58156928	58160824			chr12:58196118A>G (rs143252193)	2.41247e-06	FALSE	chr12:58157486G>C (rs573538895)	8.41122e-05	FALSE	0.989903	0.0759597	0.989902	0.0759687	0.992243	0.0620536	0.03376	0.716461	0.999998	0.00143574	0.999998	0.00143625	1.00001	7.20657e-05	0.00996477	0.789118	0.89953	0.89953	FALSE	1	FALSE	1	FALSE	0.989306	FALSE	1	FALSE	1	FALSE	1	0.857409	FALSE	1	FALSE	1	FALSE	1
2546	P02686	MBP	myelin basic protein	[u'NM_001025081']	18	74692386	74817217		0.00233333	chr18:75170807G>A (rs117280341)	0.000359676	FALSE	chr18:74692415T>C (rs148716184)	0.526671	FALSE	0.96662	0.129818	0.966616	0.129826	0.972109	0.117839	0.044304	0.639129	0.99972	0.0110766	0.99972	0.0110806	1	1.907e-08	0.0357165	0.889295	0.899534	0.899534	FALSE	1	FALSE	1	FALSE	0.989306	FALSE	1	FALSE	1	FALSE	1	0.936823	FALSE	1	FALSE	1	FALSE	1
17598	Q9Y2X9	ZNF281	zinc finger protein 281	[u'NM_012482']	1	200376149	200378833			chr1:200017818C>G (rs200093294)	0.00130427	FALSE	chr1:200378518C>T (rs200348763)	0.0452844	FALSE	0.996447	0.0274524	0.996446	0.02746	0.997446	0.0129138	0.0466233	0.647717	1	0.000307544	1	0.000307654	1	4.20882e-06	-0.00493134	0.951068	0.899566	0.899566	FALSE	1	FALSE	1	FALSE	0.989306	FALSE	1	FALSE	1	FALSE	1	0.604243	FALSE	1	FALSE	1	FALSE	1
11159	Q8N8Q3	ENDOV	endonuclease V	[u'NM_173627']	17	78388995	78409940			chr17:78157975T>C (rs182551076)	1.28945e-05	FALSE	chr17:78396031T>C (rs184854277)	0.100552	FALSE	0.560039	0.420623	0.560031	0.420622	0.572123	0.421085	0.0287315	0.752489	0.93038	0.21795	0.930383	0.217947	0.926408	0.222527	-0.0180441	0.829315	0.89959	0.89959	FALSE	1	FALSE	1	FALSE	0.989306	FALSE	1	FALSE	1	FALSE	1	0.659858	FALSE	1	FALSE	1	FALSE	1
1018	O15068	MCF2L	MCF.2 cell line derived transforming sequence like	[u'NM_001112732']	13	113556517	113750996			chr13:113973847C>T (rs200052831)	0.00118518	FALSE	chr13:113731372G>A (rs149169648)	0.0200575	FALSE	0.959375	0.118857	0.959372	0.118865	0.964196	0.10709	0.0426428	0.678138	0.999808	0.00930145	0.999808	0.00930475	1.00001	5.28149e-05	0.0303932	0.802411	0.899603	0.899603	FALSE	1	FALSE	1	FALSE	0.989306	FALSE	1	FALSE	1	FALSE	1	0.877701	FALSE	1	FALSE	1	FALSE	1
2708	P05412	JUN	Jun proto-oncogene, AP-1 transcription factor subunit	[u'NM_002228']	1	59247750	59248742		0.00448333	chr1:58807217G>A (rs3861824)	0.00595082	FALSE	chr1:59248197G>C (rs748071629)	0.639826	FALSE	0.999481	0.00998157	0.999481	0.00998442	0.999577	0.00446	0.0123797	0.899615	1	9.57635e-06	1	9.57976e-06	1	7.47986e-09	-0.0175983			0.899615	FALSE	1	FALSE		FALSE	0.995199	FALSE		FALSE	1	FALSE	1	0.988634	FALSE	1	FALSE	1	FALSE	1
4556	P41225	SOX3	SRY-box 3	[u'NM_005634']	X	139585888	139587225			chrX:139295313C>G (rs402015)	0.0212295	FALSE	chrX:139587069C>G (rs200361128)	0.778909	FALSE	0.983682	0.0910618	0.983682	0.0910705	0.984209	0.0779182	0.00621718	0.721763	0.995188	0.0506191	0.995185	0.0506366	0.99902	0.00773148	0.105882	0.677512	0.89965	0.89965	FALSE	1	FALSE	1	FALSE	0.989306	FALSE	1	FALSE	1	FALSE	1	0.812633	FALSE	1	FALSE	1	FALSE	1
4529	P40925	MDH1	malate dehydrogenase 1	[u'NM_001316374']	2	63816178	63834118			chr2:64322126T>G (rs138154902)	2.09058e-05	FALSE	chr2:63816179T>C (rs201285458)		FALSE	0.998991	0.0236398	0.99899	0.0236482	1	0	0.0603752		1	1.35975e-05	1	1.36024e-05	1	0	0	0.899654		0.899654	FALSE	1	FALSE		FALSE		FALSE	1	FALSE	1	FALSE	1	0.942018	FALSE	1	FALSE	1	FALSE	1
17273	Q9UMX5	NENF	neudesin neurotrophic factor	[u'NM_013349']	1	212606286	212619345			chr1:212988479G>A (rs147372063)	0.00105326	FALSE	chr1:212615961G>A (rs761532512)	0.977303	FALSE	0.998474	0.0269434	0.998473	0.0269528	0.999554	0.00412327	0.0560395	0.683958	1	2.09753e-05	1	2.09827e-05	1	0	-0.00803458	0.820094	0.899668	0.899668	FALSE	1	FALSE	1	FALSE	0.989306	FALSE	1	FALSE	1	FALSE	1	0.94443	FALSE	1	FALSE	1	FALSE	1
6434	Q12918	KLRB1	killer cell lectin like receptor B1	[u'NM_002258']	12	9747873	9760435			chr12:10074709A>T (rs566191703)	0.000276494	FALSE	chr12:9751231T>C (rs144354266)	0.200013	FALSE	0.47422	0.374944	0.474215	0.374941	0.480961	0.378072	0.0179177	0.863442	0.880926	0.266354	0.880931	0.266348	0.872759	0.273857	-0.0302557	0.726521	0.899799	0.899799	FALSE	1	FALSE	1	FALSE	0.994441	FALSE	1	FALSE	1	FALSE	1	0.81118	FALSE	1	FALSE	1	FALSE	1
7170	Q15542	TAF5	TATA-box binding protein associated factor 5	[u'NM_006951']	10	105127747	105147977			chr10:105209166C>T (rs139579411)	1.46472e-05	FALSE	chr10:105128052G>C (rs377356153)	0.0457472	FALSE	0.950032	0.0421757	0.950033	0.0421761	0.948509	0.0414461	-0.036459	0.774104	0.994603	0.0146006	0.994603	0.0145999	0.993923	0.0156195	-0.045016	0.672733	0.899851	0.899851	FALSE	1	FALSE	1	FALSE	0.98944	FALSE	1	FALSE	1	FALSE	1	1	FALSE	1	FALSE	1	FALSE	1
9863	Q7Z5Y6	BMP8A	bone morphogenetic protein 8a	[u'NM_181809']	1	39957664	39991467			chr1:39824882A>G (rs768148955)	0.000275039	FALSE	chr1:39987201G>C (rs144103941)	0.28342	FALSE	0.670916	0.0842161	0.670918	0.0842175	0.668869	0.0822239	-0.0246084	0.79595	0.846787	0.0863083	0.846785	0.0863078	0.850006	0.0869623	0.037177	0.646105	0.899917	0.899917	FALSE	1	FALSE	1	FALSE	0.990714	FALSE	1	FALSE	1	FALSE	1	0.598521	FALSE	1	FALSE	1	FALSE	1
7112	Q15306	IRF4	interferon regulatory factor 4	[u'NM_001195286']	6	393153	407595		0.0048	chr6:572644G>A (rs140985604)	4.86969e-08	TRUE	chr6:401700C>T (rs200311468)	0.707862	FALSE	0.995287	0.040484	0.995286	0.0404947	0.996829	0.0204958	0.0480677	0.679273	1	0.000332106	1	0.000332224	1	1.05781e-08	-0.00862667	0.843677	0.900038	0.900038	FALSE	1	FALSE	1	FALSE	0.989306	FALSE	1	FALSE		FALSE	1	0.995235	FALSE	1	FALSE		FALSE	1
9849	Q7Z5L3	C1QL2	complement C1q like 2	[u'NM_182528']	2	119914381	119915845			chr2:120020690T>C (rs549220081)	0.0044074	FALSE	chr2:119915644T>G (rs539572942)	0.758215	FALSE	0.999647	0.0056606	0.999646	0.0056626	0.999992	9.0339e-05	0.0862685	0.64643	1	4.30971e-07	1	4.31124e-07	1	0	0	0.99575	0.900122	0.900122	FALSE	1	FALSE	1	FALSE	0.989306	FALSE	1	FALSE	1	FALSE	1	0.568236	FALSE	1	FALSE	1	FALSE	1
6616	Q13439	GOLGA4	golgin A4	[u'NM_002078']	3	37285042	37402760			chr3:37388702C>T (rs150183852)	1.18849e-07	TRUE	chr3:37388702C>T (rs150183852)	1.18849e-07	TRUE	0.769887	0.152002	0.76989	0.152005	0.765039	0.147388	-0.0324079	0.647032	0.980657	0.0597843	0.980657	0.0597849	0.980414	0.0588948	-0.0041011	0.950144	0.900319	0.900319	FALSE	1	FALSE	1	FALSE	0.989306	FALSE	1	FALSE		FALSE		0.317175	FALSE	1	FALSE		FALSE
15009	Q9H1F0	WFDC10A	WAP four-disulfide core domain 10A	[u'NM_080753']	20	44258453	44259654			chr20:43851147C>T (rs140069155)	0.000153081	FALSE	chr20:44258465A>G (rs145677123)	0.555869	FALSE	0.999812	0.00750908	0.999812	0.00750982	0.999432	0.00637503	-0.0546024	0.65165	1	5.287e-06	1	5.28888e-06	1	0	0	0.964379	0.90038	0.90038	FALSE	1	FALSE	1	FALSE	0.989306	FALSE	1	FALSE	1	FALSE	1	0.625128	FALSE	1	FALSE	1	FALSE	1
2115	O95210	STBD1	starch binding domain 1	[u'NM_003943']	4	77227923	77231150			chr4:77515629T>C (rs72661431)	1.47536e-05	FALSE	chr4:77230346TGGTA>T (4:77230346_TGGTA_T)	0.171426	FALSE	0.996598	0.0422475	0.996596	0.0422611	0.99852	0.0129555	0.0615311	0.647995	0.999905	0.00818938	0.999905	0.0081923	1	5.42199e-07	0.016463	0.906744	0.90038	0.90038	FALSE	1	FALSE	1	FALSE	0.989306	FALSE	1	FALSE	1	FALSE	1	0.997041	FALSE	1	FALSE	1	FALSE	1
1689	O75179	ANKRD17	ankyrin repeat domain 17	[u'NM_032217']	4	73941951	74124385			chr4:74284028C>T (rs149079814)	1.14927e-07	TRUE	chr4:73951151A>G (rs534030909)	0.00340531	FALSE	0.980271	0.100267	0.980268	0.100287	0.983875	0.0659207	0.0425035	0.666144	0.999979	0.00309496	0.999979	0.00309606	1.00001	9.80488e-05	0.0150757	0.846914	0.900408	0.900408	FALSE	1	FALSE	1	FALSE	0.989306	FALSE	1	FALSE		FALSE	1	0.660568	FALSE	1	FALSE		FALSE	1
492	A9QM74	KPNA7	karyopherin subunit alpha 7	[u'NM_001145715']	7	98771334	98805089			chr7:98555640T>G (rs373917597)	0.000693871	FALSE	chr7:98782616C>G (rs191505299)	0.0345338	FALSE	0.973754	0.106639	0.973751	0.106648	0.978027	0.092599	0.042818	0.647527	0.999987	0.00395622	0.999987	0.00395761	1	0.00041871	0.0063331	0.961622	0.900449	0.900449	FALSE	1	FALSE	1	FALSE	0.989306	FALSE	1	FALSE	1	FALSE	1	0.999887	FALSE	1	FALSE	1	FALSE	1
10439	Q8IWB9	TEX2	testis expressed 2	[u'NM_018469']	17	62226332	62291577			chr17:62125209C>T (rs113336518)	7.21895e-05	FALSE	chr17:62248535T>C (rs150936754)	0.00835537	FALSE	0.995639	0.0273877	0.995639	0.0273934	0.995166	0.017648	-0.020503	0.861526	1.00001	0.000361946	1.00001	0.000362075	1	1.35472e-05	-0.0404801	0.688733	0.900463	0.900463	FALSE	1	FALSE	1	FALSE	0.994441	FALSE	1	FALSE	1	FALSE	1	0.570777	FALSE	1	FALSE	1	FALSE	1
2929	P09326	CD48	CD48 molecule	[u'NM_001778']	1	160648845	160681553		0.00493333	chr1:160385668C>T (rs377216902)	1.95242e-05	FALSE	chr1:160651021G>A (rs150735389)	0.580945	FALSE	0.759472	0.402411	0.759461	0.402416	0.774179	0.394868	0.0369173	0.680652	0.982948	0.121617	0.982946	0.121625	0.986084	0.110072	0.0270494	0.769828	0.900514	0.900514	FALSE	1	FALSE	1	FALSE	0.989306	FALSE	1	FALSE	1	FALSE	1	0.776493	FALSE	1	FALSE	1	FALSE	1
16254	Q9NX70	MED29	mediator complex subunit 29	[u'XM_290829']	19	39882063	39888336			chr19:39998525A>G (rs144011919)	5.7582e-08	TRUE	chr19:39882093G>T (rs548488553)		FALSE	0.999798	0.00886066	0.999798	0.00886382	1	0	0.0322575		1	2.14587e-06	1	2.14664e-06	1	0	0	0.900529		0.900529	FALSE	1	FALSE		FALSE		FALSE	1	FALSE		FALSE	1	0.988253	FALSE	1	FALSE		FALSE	1
2287	O95793	STAU1	staufen double-stranded RNA binding protein 1	[u'NM_017453']	20	47731418	47782738			chr20:48140705G>A (rs146513003)	6.2113e-06	FALSE	chr20:47734420G>C (rs200673875)	0.478081	FALSE	0.993046	0.0587398	0.993048	0.0587224	0.990657	0.0794764	-0.0342192	0.650533	0.999987	0.00271579	0.999987	0.00271676	1	1.67255e-08	0.00698114	0.976507	0.900635	0.900635	FALSE	1	FALSE	1	FALSE	0.989306	FALSE	1	FALSE	1	FALSE	1	0.76749	FALSE	1	FALSE	1	FALSE	1
7831	Q52LC2	ATP6AP1L	ATPase H+ transporting accessory protein 1 like	[u'NM_001017971']	5	81601221	81614116			chr5:81460329G>A (rs148094497)	0.00428244	FALSE	chr5:81601230T>C (rs72778536)	0.51193	FALSE	0.97366	0.138212	0.973656	0.13822	0.978529	0.125994	0.0368471	0.647344	0.999984	0.00503027	0.999984	0.00503206	1	1.39935e-08	0.0044391	0.994481	0.900639	0.900639	FALSE	1	FALSE	1	FALSE	0.989306	FALSE	1	FALSE	1	FALSE	1	0.97163	FALSE	1	FALSE	1	FALSE	1
14094	Q9BPU6	DPYSL5	dihydropyrimidinase like 5	[u'NM_020134']	2	27121368	27169860			chr2:27552345C>T (rs144790568)	9.36852e-07	FALSE	chr2:27157542C>T (rs151073506)	0.0720178	FALSE	0.966186	0.107453	0.966185	0.107436	0.966401	0.129901	0.00180966	0.998785	0.999584	0.00929842	0.999583	0.00930172	1	7.47986e-09	0.0633626	0.650815	0.900706	0.900706	FALSE	1	FALSE	1	FALSE	1	FALSE	1	FALSE	1	FALSE	1	0.0712672	FALSE	0.795924	FALSE	0.7984	FALSE	0.806467
5797	P78368	CSNK1G2	casein kinase 1 gamma 2	[u'NM_001319']	19	1969772	1980199			chr19:2278814A>T (rs550137964)	4.35398e-05	FALSE	chr19:1979811A>G (rs148408595)	0.214359	FALSE	0.979442	0.111439	0.979439	0.111442	0.984142	0.10778	0.0429029	0.647541	0.999954	0.00549012	0.999953	0.00549207	1	2.18073e-08	0.0120023	0.942166	0.900717	0.900717	FALSE	1	FALSE	1	FALSE	0.989306	FALSE	1	FALSE	1	FALSE	1	0.393599	FALSE	1	FALSE	1	FALSE	1
2603	P04080	CSTB	cystatin B	[u'NM_000100']	21	45194086	45196150			chr21:45390579C>T (rs372467570)	0.00244547	FALSE	chr21:45194571G>A (rs545986367)	0.709983	FALSE	0.995775	0.0510915	0.995772	0.0511095	0.999862	0.00110017	0.113137	0.659743	1	2.93219e-05	1	2.93323e-05	1	0	0.00287375	0.953379	0.900724	0.900724	FALSE	1	FALSE	1	FALSE	0.989306	FALSE	1	FALSE	1	FALSE	1	0.651838	FALSE	1	FALSE	1	FALSE	1
8511	Q5VXH4	PRAMEF6	PRAME family member 6	[u'NM_001010889']	1	12998508	13002348			chr1:12998810G>A (rs9442277)	2.52759e-06	FALSE	chr1:12998810G>A (rs9442277)	2.52759e-06	FALSE	0.928954	0.111952	0.928957	0.1119	0.924254	0.169384	-0.0327627	0.649647	0.99861	0.0124751	0.99861	0.0124762	0.998547	0.0107774	-0.00538896	0.934988	0.90074	0.90074	FALSE	1	FALSE	1	FALSE	0.989306	FALSE	1	FALSE	1	FALSE	1	0.00482374	FALSE	0.21044	FALSE	0.216423	FALSE	0.216775
13034	Q96DY2	IQCD	IQ motif containing D	[u'NM_138451']	12	113633383	113645971			chr12:113645889T>C (rs193036533)	0.000237948	FALSE	chr12:113645889T>C (rs193036533)	0.000237948	FALSE	0.996952	0.0359033	0.996952	0.0359102	0.996669	0.024432	-0.00921471	0.966586	1	0.000117408	1	0.000117449	1	1.49597e-08	-0.0186603	0.649555	0.900755	0.900755	FALSE	1	FALSE	1	FALSE	0.998928	FALSE	1	FALSE	1	FALSE	1	0.0747767	FALSE	0.80726	FALSE	0.809366	FALSE	0.81737
4106	P29374	ARID4A	AT-rich interaction domain 4A	[u'NM_023001']	14	58766573	58838704			chr14:58605436T>G (rs200327847)	3.48841e-06	FALSE	chr14:58830978A>G (rs2230098)	0.0420491	FALSE	0.910037	0.123372	0.910036	0.12335	0.91159	0.150296	0.0113066	0.912769	0.995495	0.0211289	0.995495	0.0211302	0.994839	0.0193048	-0.0324087	0.701114	0.900775	0.900775	FALSE	1	FALSE	1	FALSE	0.996003	FALSE	1	FALSE	1	FALSE	1	0.232833	FALSE	1	FALSE	1	FALSE	1
4218	P31371	FGF9	fibroblast growth factor 9	[u'NM_002010']	13	22246052	22275571			chr13:22504034C>T (rs11617727)	0.00250345	FALSE	chr13:22246089T>G (rs182718810)	0.667378	FALSE	0.99814	0.0294854	0.998139	0.0294958	0.999789	0.00189331	0.0789334	0.639008	1	0.000275961	1	0.000276057	1	4.45373e-05	-0.0012058	0.939296	0.900815	0.900815	FALSE	1	FALSE	1	FALSE	0.989306	FALSE	1	FALSE	1	FALSE	1	0.602035	FALSE	1	FALSE	1	FALSE	1
7444	Q17RG1	KCTD19	potassium channel tetramerization domain containing 19	[u'XM_085367']	16	67323475	67360610			chr16:67469690C>G (rs750735465)	1.39466e-06	FALSE	chr16:67327668G>A (rs757530064)	0.0157508	FALSE	0.928594	0.126735	0.928596	0.126718	0.925602	0.148481	-0.0216863	0.738873	0.999769	0.00823614	0.999769	0.00823879	0.999959	0.00253061	0.0312678	0.775363	0.900829	0.900829	FALSE	1	FALSE	1	FALSE	0.989306	FALSE	1	FALSE	1	FALSE	1	0.339767	FALSE	1	FALSE	1	FALSE	1
2012	O94868	FCHSD2	FCH and double SH3 domains 2	[u'NM_014824']	11	72549839	72852922			chr11:73022773G>T (rs200871068)	3.81481e-07	TRUE	chr11:72552516C>T (rs555444484)	0.0889988	FALSE	0.996043	0.0313903	0.996042	0.0313994	0.997404	0.013663	0.0562504	0.648087	1	0.000303031	1	0.000303138	1	1.78383e-05	0.00222072	0.987332	0.900836	0.900836	FALSE	1	FALSE	1	FALSE	0.989306	FALSE	1	FALSE		FALSE	1	0.144244	FALSE	0.978133	FALSE		FALSE	0.990126
3652	P19652	ORM2	orosomucoid 2	[u'NM_000608']	9	117092185	117095411			chr9:117054489C>T (rs142121811)	1.23498e-06	FALSE	chr9:117094123A>T (rs147741369)	0.0558417	FALSE	0.994997	0.0476067	0.994999	0.0475954	0.992736	0.0614146	-0.0411744	0.647969	1.00001	0.00095563	1.00001	0.000955969	1.00001	6.55211e-05	-0.00369473	0.995932	0.900959	0.900959	FALSE	1	FALSE	1	FALSE	0.989306	FALSE	1	FALSE	1	FALSE	1	0.36175	FALSE	1	FALSE	1	FALSE	1
2575	P02814	SMR3B	submaxillary gland androgen regulated protein 3B	[u'NM_006685']	4	71250228	71255562			chr4:71555134T>C (rs141537804)	1.16776e-05	FALSE	chr4:71255478T>TC (rs552496642)	0.552258	FALSE	0.994516	0.0592202	0.994518	0.0591975	0.991972	0.0852748	-0.0346909	0.686454	0.999996	0.000810326	0.999996	0.000810614	1	1.29555e-08	0.00759108	0.908356	0.901011	0.901011	FALSE	1	FALSE	1	FALSE	0.989306	FALSE	1	FALSE	1	FALSE	1	0.778287	FALSE	1	FALSE	1	FALSE	1
17789	Q9Y581	INSL6	insulin like 6	[u'NM_007179']	9	5163916	5185602			chr9:4685051C>A (rs182051701)	0.00042321	FALSE	chr9:5185365A>G (rs2149554)	0.0389918	FALSE	0.982259	0.0971163	0.982256	0.0971297	0.986044	0.0759183	0.0434517	0.64827	0.999987	0.00376803	0.999987	0.00376937	1	2.95066e-06	0.00496454	0.958536	0.901041	0.901041	FALSE	1	FALSE	1	FALSE	0.989306	FALSE	1	FALSE	1	FALSE	1	0.401921	FALSE	1	FALSE	1	FALSE	1
12103	Q8TE69	CXorf40A	chromosome X open reading frame 40A	[u'NM_178124']	X	148627177	148628505			chrX:149013461C>T (rs376003727)	0.0105335	FALSE	chrX:148628320G>A (rs147733282)	0.765123	FALSE	0.638017	0.0162672	0.638017	0.0162729	0.637901	0.00113985	-0.0100505	0.981672	0.754009	0.0119719	0.754009	0.0119761	0.753503	7.89171e-06	-0.0597708	0.563392	0.901043	0.901043	FALSE	1	FALSE	1	FALSE	0.999553	FALSE	1	FALSE	1	FALSE	1	0.954907	FALSE	1	FALSE	1	FALSE	1
8067	Q5JTD7	LRRC73	leucine rich repeat containing 73	[u'NM_001012974']	6	43474979	43477523			chr6:43325418G>C (rs566921271)	5.60933e-07	FALSE	chr6:43475206T>A (rs576025527)	0.999998	FALSE	0.999557	0.0141084	0.999556	0.0141134	1	0	0.044448		1	1.73088e-06	1	1.73149e-06	1	0	0	0.901054		0.901054	FALSE	1	FALSE		FALSE		FALSE	1	FALSE	1	FALSE	1	0.9977	FALSE	1	FALSE	1	FALSE	1
10938	Q8N4K4	RPRML	reprimo like	[u'NM_203400']	17	45056014	45056373			chr17:44590283C>T (rs373973615)	0.00010467	FALSE	chr17:45056301G>T (rs79497126)	0.713707	FALSE	0.905907	0.18499	0.905904	0.184992	0.910821	0.181261	0.0268487	0.760576	0.996165	0.0354048	0.996164	0.0354084	0.997328	0.0299901	0.0354871	0.690068	0.901103	0.901103	FALSE	1	FALSE	1	FALSE	0.989306	FALSE	1	FALSE	1	FALSE	1	0.743737	FALSE	1	FALSE	1	FALSE	1
4691	P45880	VDAC2	voltage dependent anion channel 2	[u'NM_003375']	10	76970917	76990744			chr10:76797716G>A (rs555154041)	6.12619e-05	FALSE	chr10:76972016C>A (rs184652725)		FALSE	0.999338	0.0170024	0.999338	0.0170084	1	0	0.0550511		1	2.40682e-09	1	2.40768e-09	1	0	0	0.901112		0.901112	FALSE	1	FALSE		FALSE		FALSE	1	FALSE	1	FALSE	1	0.687292	FALSE	1	FALSE	1	FALSE	1
9072	Q6PJF5	RHBDF2	rhomboid 5 homolog 2	[u'NM_024599']	17	74467718	74477606			chr17:74536279T>C (rs201363694)	2.0251e-05	FALSE	chr17:74469806T>C (rs143001224)	0.0674321	FALSE	0.838304	0.0588247	0.838304	0.0588273	0.837958	0.0550421	-0.00607596	0.902232	0.963368	0.023531	0.963369	0.0235314	0.962693	0.0229099	-0.0291032	0.754591	0.901132	0.901132	FALSE	1	FALSE	1	FALSE	0.995696	FALSE	1	FALSE	1	FALSE	1	0.981274	FALSE	1	FALSE	1	FALSE	1
3801	P22309	UGT1A1	UDP glucuronosyltransferase family 1 member A1	[u'NM_000463']	2	234668934	234681202			chr2:234638232G>A (rs138085546)	3.0909e-05	FALSE	chr2:234680955C>T (rs114982090)	0.00292785	FALSE	0.993118	0.0593615	0.99312	0.0593535	0.990835	0.0696712	-0.0352959	0.650424	1	0.000233941	1	0.000234024	1	2.27349e-06	-0.0072035	0.945409	0.901201	0.901201	FALSE	1	FALSE	1	FALSE	0.989306	FALSE	1	FALSE	1	FALSE	1	0.208077	FALSE	1	FALSE	1	FALSE	1
13044	Q96E17	RAB3C	RAB3C, member RAS oncogene family	[u'NM_138453']	5	57879036	58147175			chr5:58109742G>A (rs2176266)	0.000236642	FALSE	chr5:57913623G>A (rs190927640)	0.890884	FALSE	0.999436	0.01444	0.999436	0.0144452	0.999992	8.86426e-05	0.054461	0.648329	1	3.71982e-07	1	3.72114e-07	1	1.05781e-08	0	0.954883	0.901222	0.901222	FALSE	1	FALSE	1	FALSE	0.989306	FALSE	1	FALSE	1	FALSE	1	0.981033	FALSE	1	FALSE	1	FALSE	1
924	O14791	APOL1	apolipoprotein L1	[u'NM_145343']	22	36651002	36662076			chr22:36876617C>A (Affx-80265560)	0.000369011	FALSE	chr22:36657740G>A (rs41297245)	0.0764562	FALSE	0.142633	0.16626	0.142636	0.16628	0.138958	0.136101	-0.0242026	0.762809	0.694473	0.294973	0.694479	0.294973	0.684701	0.294434	-0.0331802	0.707228	0.901231	0.901231	FALSE	1	FALSE	1	FALSE	0.989306	FALSE	1	FALSE	1	FALSE	1	0.276095	FALSE	1	FALSE	1	FALSE	1
4823	P48549	KCNJ3	potassium voltage-gated channel subfamily J member 3	[u'NM_002239']	2	155555288	155711822			chr2:155252528T>A (rs200938962)	0.000464559	FALSE	chr2:155555879G>A (rs141745529)	0.473635	FALSE	0.993527	0.0411119	0.993526	0.0411166	0.995312	0.0338099	0.0474624	0.647809	0.999983	0.00171982	0.999983	0.00172044	1	1.05781e-08	0.0136698	0.939962	0.901281	0.901281	FALSE	1	FALSE	1	FALSE	0.989306	FALSE	1	FALSE	1	FALSE	1	0.96904	FALSE	1	FALSE	1	FALSE	1
8092	Q5JVS0	HABP4	hyaluronan binding protein 4	[u'NM_014282']	9	99212562	99252317			chr9:99581934C>T (rs777816431)	0.00199876	FALSE	chr9:99250498G>A (rs761108215)	0.836186	FALSE	0.999176	0.0126325	0.999175	0.0126369	0.999852	0.000790756	0.075608	0.648732	0.999998	0.000646136	0.999998	0.000646366	1	1.05781e-08	0.00482523	0.979919	0.901298	0.901298	FALSE	1	FALSE	1	FALSE	0.989306	FALSE	1	FALSE	1	FALSE	1	0.91127	FALSE	1	FALSE	1	FALSE	1
8868	Q6NUN9	ZNF746	zinc finger protein 746	[u'NM_152557']	7	149171478	149194627			chr7:149462627G>A (rs141214897)	0.00264432	FALSE	chr7:149189995G>T (rs202076789)	0.709473	FALSE	0.994876	0.0427231	0.994875	0.0427315	0.996584	0.0285263	0.0470439	0.648479	0.999999	0.000622171	0.999999	0.000622392	1	6.00684e-06	0.00338572	0.989543	0.901304	0.901304	FALSE	1	FALSE	1	FALSE	0.989306	FALSE	1	FALSE	1	FALSE	1	0.995907	FALSE	1	FALSE	1	FALSE	1
1387	O43827	ANGPTL7	angiopoietin like 7	[u'NM_021146']	1	11249637	11255077			chr1:11087464C>T (rs532259057)	2.37058e-07	TRUE	chr1:11249710G>T (rs542575916)	0.00658828	FALSE	0.977841	0.13211	0.977838	0.132119	0.981998	0.117606	0.033258	0.705092	0.999917	0.00863954	0.999917	0.00864261	1.00001	9.45208e-05	0.015497	0.799769	0.901331	0.901331	FALSE	1	FALSE	1	FALSE	0.989306	FALSE	1	FALSE		FALSE	1	0.90995	FALSE	1	FALSE		FALSE	1
13683	Q96PK6	RBM14	RNA binding motif protein 14	[u'NM_006328']	11	66384192	66394136			chr11:66135269C>G (rs150459418)	0.000201518	FALSE	chr11:66392825C>T (rs139642034)	0.122727	FALSE	0.995046	0.0368995	0.995048	0.0368964	0.993353	0.041067	-0.0434071	0.650617	0.999997	0.00107657	0.999996	0.00107696	1	8.33794e-07	0.00477448	0.974552	0.901353	0.901353	FALSE	1	FALSE	1	FALSE	0.989306	FALSE	1	FALSE	1	FALSE	1	0.166902	FALSE	1	FALSE	1	FALSE	1
6424	Q12893	TMEM115	transmembrane protein 115	[u'NM_007024']	3	50392777	50396494			chr3:50326320T>C (rs34377144)	2.50299e-07	TRUE	chr3:50396271A>G (rs587619729)	0.141728	FALSE	0.998192	0.0191508	0.998192	0.0191571	0.998943	0.00534333	0.0534457	0.64878	1	9.88467e-05	1	9.88819e-05	1	1.18267e-08	0.000852468	0.982053	0.901466	0.901466	FALSE	1	FALSE	1	FALSE	0.989306	FALSE	1	FALSE		FALSE	1	0.994944	FALSE	1	FALSE		FALSE	1
5330	P55316	FOXG1	forkhead box G1	[u'NM_005249']	14	29236486	29237952			chr14:28990372G>T (rs72666033)	0.00482352	FALSE	chr14:29236988G>C (rs148157138)	0.526729	FALSE	0.999529	0.00911757	0.999528	0.00912078	0.999856	0.000917867	0.0505752	0.673056	1	4.68512e-06	1	4.68679e-06	1	7.47986e-09	0	0.855559	0.901492	0.901492	FALSE	1	FALSE	1	FALSE	0.989306	FALSE	1	FALSE	1	FALSE	1	0.943768	FALSE	1	FALSE	1	FALSE	1
7420	Q16842	ST3GAL2	ST3 beta-galactoside alpha-2,3-sialyltransferase 2	[u'NM_006927']	16	70415595	70432433			chr16:69921963C>G (rs182311713)	0.000390627	FALSE	chr16:70422402C>T (rs145349490)	0.27775	FALSE	0.995271	0.0454871	0.99527	0.0454976	0.997278	0.0268757	0.0537546	0.648613	0.999997	0.00137548	0.999997	0.00137597	1	1.39935e-08	0.00300181	0.96537	0.901515	0.901515	FALSE	1	FALSE	1	FALSE	0.989306	FALSE	1	FALSE	1	FALSE	1	0.549176	FALSE	1	FALSE	1	FALSE	1
14732	Q9BZK7	TBL1XR1	transducin beta like 1 X-linked receptor 1	[u'NM_024665']	3	176743289	176782765			chr3:176349055C>T (rs75001120)	0.00468883	FALSE	chr3:176756187T>C (rs753108357)	0.634893	FALSE	0.999731	0.00938541	0.999731	0.00938688	0.999376	0.00700595	-0.0429057	0.649277	1	5.69219e-06	1	5.69422e-06	1	5.28906e-09	0	0.990237	0.901594	0.901594	FALSE	1	FALSE	1	FALSE	0.989306	FALSE	1	FALSE	1	FALSE	1	0.653253	FALSE	1	FALSE	1	FALSE	1
5465	P58401	NRXN2	neurexin 2	[u'NM_015080']	11	64374671	64410275			chr11:64001385CT>C (Affx-89006008)	5.09828e-06	FALSE	chr11:64374960C>A (rs377164316)	0.0442033	FALSE	0.998745	0.0103143	0.998745	0.0103137	0.998563	0.0110453	-0.0170852	0.831936	0.999999	0.000188867	0.999999	0.000188934	1	7.62839e-06	0.00980739	0.68814	0.901627	0.901627	FALSE	1	FALSE	1	FALSE	0.993799	FALSE	1	FALSE	1	FALSE	1	0.479332	FALSE	1	FALSE	1	FALSE	1
13005	Q96DG6	CMBL	carboxymethylenebutenolidase homolog	[u'NM_138809']	5	10280568	10290874			chr5:9867572G>T (rs114049930)	0.000454037	FALSE	chr5:10288598G>C (rs140340319)	0.183268	FALSE	0.995657	0.0498556	0.995655	0.0498694	0.997452	0.0232483	0.0461697	0.683321	1	0.000171352	1	0.000171413	1	4.80257e-07	-0.0245878	0.812468	0.90164	0.90164	FALSE	1	FALSE	1	FALSE	0.989306	FALSE	1	FALSE	1	FALSE	1	0.897717	FALSE	1	FALSE	1	FALSE	1
635	H3BQW9	FAM229A	family with sequence similarity 229 member A	[u'NM_001167676']	1	32827037	32827692			chr1:32673382G>A (rs149820318)	2.40498e-07	TRUE	chr1:32827403G>T (1:32827403_G_T)	0.713986	FALSE	0.999688	0.00753942	0.999688	0.0075421	0.999984	0.000174593	0.0555878	0.652217	1	7.5463e-06	1	7.54898e-06	1	5.28906e-09	0	0.994666	0.901644	0.901644	FALSE	1	FALSE	1	FALSE	0.989306	FALSE	1	FALSE		FALSE	1	0.950209	FALSE	1	FALSE		FALSE	1
14458	Q9BW85	CCDC94	coiled-coil domain containing 94	[u'NM_018074']	19	4247144	4268690			chr19:3751299G>A (rs531106233)	3.57051e-05	FALSE	chr19:4254377C>T (rs529626387)	0.247829	FALSE	0.993125	0.0559971	0.993124	0.0560038	0.995299	0.0454658	0.0426494	0.649161	0.999996	0.00130472	0.999996	0.00130518	1	1.05781e-08	0.0040042	0.981845	0.901648	0.901648	FALSE	1	FALSE	1	FALSE	0.989306	FALSE	1	FALSE	1	FALSE	1	0.833705	FALSE	1	FALSE	1	FALSE	1
602	E9PGG2	ANHX	anomalous homeobox	[u'NM_001191054']	12	133795474	133810942			chr12:133313789C>G (rs7132253)	0.000491899	FALSE	chr12:133795885G>A (rs144454089)	0.071706	FALSE	0.722922	0.209825	0.722916	0.209834	0.731946	0.197081	0.0443609	0.682137	0.969417	0.0834336	0.969416	0.0834412	0.97151	0.0720575	0.0268635	0.799089	0.901674	0.901674	FALSE	1	FALSE	1	FALSE	0.989306	FALSE	1	FALSE	1	FALSE	1	0.092941	FALSE	0.864148	FALSE	0.867725	FALSE	0.875748
723	O00327	ARNTL	aryl hydrocarbon receptor nuclear translocator like	[u'NM_001178']	11	13375856	13408300			chr11:13402787C>T (rs140277154)	0.00230627	FALSE	chr11:13402787C>T (rs140277154)	0.00230627	FALSE	0.999239	0.0122546	0.999239	0.0122571	0.999265	0.00808934	0.00253699	0.993369	1	1.38053e-05	1	1.38102e-05	1	5.28906e-09	-0.0122074	0.649178	0.9017	0.9017	FALSE	1	FALSE	1	FALSE	1	FALSE	1	FALSE	1	FALSE	1	0.0023042	FALSE	0.148426	FALSE	0.151194	FALSE	0.152232
1960	O76075	DFFB	DNA fragmentation factor subunit beta	[u'NM_001282669']	1	3774168	3800302			chr1:3672108G>A (rs201434850)	1.77396e-06	FALSE	chr1:3800276C>T (rs200643246)	0.000469515	FALSE	0.84716	0.30454	0.847155	0.304545	0.854578	0.297197	0.024671	0.775762	0.993362	0.0668325	0.993357	0.066856	1.00008	0.000860418	0.14226	0.652255	0.901735	0.901735	FALSE	1	FALSE	1	FALSE	0.98944	FALSE	1	FALSE	1	FALSE	1	0.0783609	FALSE	0.820326	FALSE	0.823771	FALSE	0.829989
12670	Q92966	SNAPC3	small nuclear RNA activating complex polypeptide 3	[u'NM_001039697']	9	15422878	15459861			chr9:15190623C>G (rs142818054)	1.44078e-05	FALSE	chr9:15422960A>G (rs41316011)	0.00174639	FALSE	0.918281	0.226331	0.918276	0.226337	0.926294	0.217391	0.0361309	0.700464	0.998427	0.0325781	0.998426	0.0325897	1	7.47986e-09	0.0683046	0.727867	0.901736	0.901736	FALSE	1	FALSE	1	FALSE	0.989306	FALSE	1	FALSE	1	FALSE	1	0.530781	FALSE	1	FALSE	1	FALSE	1
2458	P01241	GH1	growth hormone 1	[u'NM_000515']	17	61994672	61996136		0.00573333	chr17:62125209C>T (rs113336518)	7.21895e-05	FALSE	chr17:61994708G>C (rs148474991)	0.596733	FALSE	0.982529	0.0786852	0.982527	0.0786906	0.985584	0.0706181	0.0408866	0.656238	0.99998	0.00239294	0.99998	0.00239379	1.00001	5.29809e-05	0.0149268	0.907739	0.901765	0.901765	FALSE	1	FALSE	1	FALSE	0.989306	FALSE	1	FALSE	1	FALSE	1	0.94459	FALSE	1	FALSE	1	FALSE	1
16476	Q9P015	MRPL15	mitochondrial ribosomal protein L15	[u'NM_014175']	8	55047844	55060276			chr8:54791854G>A (rs550487524)	6.90835e-07	FALSE	chr8:55047937G>A (rs375605064)	0.569088	FALSE	0.980777	0.109244	0.980774	0.109259	0.985497	0.0856836	0.0481037	0.650331	0.999958	0.00516264	0.999958	0.00516448	1	1.05781e-08	0.0115395	0.944723	0.901865	0.901865	FALSE	1	FALSE	1	FALSE	0.989306	FALSE	1	FALSE	1	FALSE	1	0.938838	FALSE	1	FALSE	1	FALSE	1
11686	Q8NGP6	OR5M8	olfactory receptor family 5 subfamily M member 8	[u'NM_001005282']	11	56257914	56258846			chr11:56143977A>G (rs12272403)	0.000696486	FALSE	chr11:56258413G>A (rs574469545)	0.343224	FALSE	0.976555	0.119173	0.976555	0.119173	0.977078	0.118684	0.00440486	0.969017	1.0001	0.00596943	1.0001	0.00597125	0.999888	0.00224075	-0.047646	0.652264	0.901884	0.901884	FALSE	1	FALSE	1	FALSE	0.998928	FALSE	1	FALSE	1	FALSE	1	0.722779	FALSE	1	FALSE	1	FALSE	1
3194	P10997	IAPP	islet amyloid polypeptide	[u'NM_000415']	12	21526286	21531357			chr12:21331940G>C (rs374113543)	0.000421996	FALSE	chr12:21531283G>A (rs143322681)	0.956757	FALSE	0.998452	0.0248438	0.998452	0.0248523	0.999563	0.00451783	0.0622301	0.653345	1	2.06646e-05	1	2.0672e-05	1	0	0	0.955556	0.901924	0.901924	FALSE	1	FALSE	1	FALSE	0.989306	FALSE	1	FALSE	1	FALSE	1	0.898826	FALSE	1	FALSE	1	FALSE	1
741	O00421	CCRL2	C-C motif chemokine receptor like 2	[u'NM_001130910']	3	46449571	46450602			chr3:46755875C>T (rs199541077)	2.05099e-07	TRUE	chr3:46450297A>G (rs3204850)	0.251062	FALSE	0.34894	0.288594	0.348935	0.288596	0.35672	0.286838	0.0270592	0.763854	0.891431	0.253511	0.891425	0.253521	0.900615	0.239827	0.0372439	0.698165	0.901933	0.901933	FALSE	1	FALSE	1	FALSE	0.989306	FALSE	1	FALSE		FALSE	1	0.870167	FALSE	1	FALSE		FALSE	1
896	O14717	TRDMT1	tRNA aspartic acid methyltransferase 1	[u'NM_004412']	10	17191042	17243633			chr10:17165601G>A (rs796882685)	7.6658e-06	FALSE	chr10:17195506C>T (rs201588841)	0.4506	FALSE	0.37317	0.392888	0.37316	0.392883	0.387324	0.399713	0.0357394	0.66146	0.82357	0.336683	0.823564	0.336688	0.832387	0.330356	0.0264524	0.797196	0.902017	0.902017	FALSE	1	FALSE	1	FALSE	0.989306	FALSE	1	FALSE	1	FALSE	1	0.845084	FALSE	1	FALSE	1	FALSE	1
9839	Q7Z5A9	FAM19A1	family with sequence similarity 19 member A1, C-C motif chemokine like	[u'NM_213609']	3	68055770	68593651			chr3:68929893G>A (rs145690051)	0.00151438	FALSE	chr3:68466481G>T (rs376970202)	0.553186	FALSE	0.999717	0.00603308	0.999717	0.00603489	0.999767	0.00237145	0.010868	0.8939	1	6.92462e-07	1	6.92709e-07	1	5.28906e-09	0	0.672452	0.90207	0.90207	FALSE	1	FALSE	1	FALSE	0.995041	FALSE	1	FALSE	1	FALSE	1	1	FALSE	1	FALSE	1	FALSE	1
5601	P61266	STX1B	syntaxin 1B	[u'NM_052874']	16	31004145	31021717			chr16:30723252A>G (rs189047288)	1.75944e-06	FALSE	chr16:31012480G>A (rs200979563)	0.205956	FALSE	0.998297	0.029124	0.998298	0.0291269	0.997025	0.0246802	-0.0471356	0.651355	1	2.96595e-05	1	2.96701e-05	1	1.05781e-08	0	0.962879	0.902116	0.902116	FALSE	1	FALSE	1	FALSE	0.989306	FALSE	1	FALSE	1	FALSE	1	0.573903	FALSE	1	FALSE	1	FALSE	1
11868	Q8TAI7	RHEBL1	Ras homolog enriched in brain like 1	[u'NM_144593']	12	49458889	49463568			chr12:49445646G>A (rs552820628)	1.612e-07	TRUE	chr12:49458944T>C (rs750655113)	0.767281	FALSE	0.998195	0.0287914	0.998194	0.0288015	0.999471	0.00383625	0.0621733	0.650119	0.999999	0.000322591	0.999999	0.000322706	1	0	0.00313451	0.991512	0.902137	0.902137	FALSE	1	FALSE	1	FALSE	0.989306	FALSE	1	FALSE		FALSE	1	0.98617	FALSE	1	FALSE		FALSE	1
12006	Q8TCV5	WFDC5	WAP four-disulfide core domain 5	[u'NM_145652']	20	43738376	43743724			chr20:43851147C>T (rs140069155)	0.000153081	FALSE	chr20:43738392C>T (rs184894433)	0.180678	FALSE	0.781944	0.301546	0.781941	0.301548	0.785759	0.298006	0.012734	0.865079	0.983272	0.0911429	0.983275	0.091137	0.979934	0.0991204	-0.0350889	0.71554	0.902197	0.902197	FALSE	1	FALSE	1	FALSE	0.994441	FALSE	1	FALSE	1	FALSE	1	0.759104	FALSE	1	FALSE	1	FALSE	1
1393	O43865	AHCYL1	adenosylhomocysteinase like 1	[u'NM_001242673']	1	110527675	110564299			chr1:110171843C>T (rs563761010)	3.34854e-09	TRUE	chr1:110527681A>C (rs538673946)	0.000235466	FALSE	0.973102	0.131644	0.973098	0.131649	0.97901	0.123503	0.0463229	0.650124	0.999838	0.0090301	0.999838	0.0090332	0.999874	0.00168259	0.00550425	0.959469	0.902221	0.902221	FALSE	1	FALSE	1	FALSE	0.989306	FALSE	1	FALSE		FALSE	1	0.897717	FALSE	1	FALSE		FALSE	1
6539	Q13231	CHIT1	chitinase 1	[u'NM_003465']	1	203186020	203198764			chr1:203144793C>T (rs148543360)	1.49266e-06	FALSE	chr1:203186093G>C (rs1065761)	0.138635	FALSE	0.428647	0.385774	0.428647	0.385773	0.428063	0.387275	-0.00151122	0.957198	0.866965	0.268467	0.866971	0.268462	0.859029	0.274539	-0.02925	0.669368	0.902272	0.902272	FALSE	1	FALSE	1	FALSE	0.998894	FALSE	1	FALSE	1	FALSE	1	0.99661	FALSE	1	FALSE	1	FALSE	1
11734	Q8NGY5	OR6N1	olfactory receptor family 6 subfamily N member 1	[u'NM_001005185']	1	158735537	158736472			chr1:158615013G>A (rs372067263)	1.36811e-06	FALSE	chr1:158735905T>G (rs75984757)	0.53589	FALSE	0.0791601	0.252591	0.079165	0.252599	0.0722953	0.240546	-0.0278525	0.752788	0.812234	0.454524	0.812245	0.454522	0.796275	0.456415	-0.0350632	0.71853	0.902282	0.902282	FALSE	1	FALSE	1	FALSE	0.989306	FALSE	1	FALSE	1	FALSE	1	0.93164	FALSE	1	FALSE	1	FALSE	1
8042	Q5JR98	TCTEX1D4	Tctex1 domain containing 4	[u'NM_001013632']	1	45271678	45272340			chr1:45293580G>A (rs138324984)	1.01339e-08	TRUE	chr1:45272201G>A (rs138630887)	0.522985	FALSE	0.985241	0.0894235	0.985239	0.0894272	0.98887	0.0839624	0.0418679	0.679445	0.999965	0.00217033	0.999965	0.0021711	1	1.97898e-08	0.0228681	0.814555	0.902283	0.902283	FALSE	1	FALSE	1	FALSE	0.989306	FALSE	1	FALSE		FALSE	1	0.765712	FALSE	1	FALSE		FALSE	1
1953	O76054	SEC14L2	SEC14 like lipid binding 2	[u'NM_012429']	22	30793106	30818393			chr22:30921869C>T (rs556275669)	5.24559e-06	FALSE	chr22:30802370G>A (rs577773028)	0.642923	FALSE	0.640096	0.346765	0.640089	0.346765	0.650608	0.346424	0.0303505	0.781616	0.947506	0.167772	0.947501	0.167778	0.95381	0.157994	0.0387132	0.670228	0.902329	0.902329	FALSE	1	FALSE	1	FALSE	0.990088	FALSE	1	FALSE	1	FALSE	1	0.880232	FALSE	1	FALSE	1	FALSE	1
12334	Q8WWF5	ZNRF4	zinc and ring finger 4	[u'NM_181710']	19	5455503	5456789			chr19:5654095A>T (rs374762064)	1.13347e-06	FALSE	chr19:5455978T>C (rs8107825)	0.331491	FALSE	0.423387	0.346484	0.423397	0.346499	0.408908	0.324381	-0.0431699	0.651031	1.00529	0.11674	1.00529	0.116734	1.00516	0.124344	-0.00110017	0.972995	0.902385	0.902385	FALSE	1	FALSE	1	FALSE	0.989306	FALSE	1	FALSE	1	FALSE	1	0.881443	FALSE	1	FALSE	1	FALSE	1
780	O00541	PES1	pescadillo ribosomal biogenesis factor 1	[u'NM_014303']	22	30973036	30987820			chr22:30921869C>T (rs556275669)	5.24559e-06	FALSE	chr22:30975162G>C (rs139112920)	0.001023	FALSE	0.955035	0.131598	0.955033	0.131611	0.957971	0.112448	0.0240035	0.86246	0.999631	0.00931925	0.999631	0.00932256	1.00001	0.0001404	0.0581329	0.660581	0.902396	0.902396	FALSE	1	FALSE	1	FALSE	0.994441	FALSE	1	FALSE	1	FALSE	1	0.258193	FALSE	1	FALSE	1	FALSE	1
10760	Q8N142	ADSSL1	adenylosuccinate synthase like 1	[u'NM_001320424']	14	105190608	105213337			chr14:105212672C>G (rs528286643)	3.99864e-06	FALSE	chr14:105212672C>G (rs528286643)	3.99864e-06	FALSE	0.991432	0.0707483	0.991434	0.0707451	0.988235	0.0750313	-0.0438732	0.65474	0.999984	0.00397437	0.999984	0.00397579	1	1.58848e-07	0.00585168	0.965262	0.902491	0.902491	FALSE	1	FALSE	1	FALSE	0.989306	FALSE	1	FALSE	1	FALSE	1	0.153166	FALSE	0.990104	FALSE	0.997955	FALSE	1
12974	Q96CW9	NTNG2	netrin G2	[u'NM_032536']	9	135042219	135117495			chr9:135493747T>C (rs199750353)	2.8852e-05	FALSE	chr9:135102274G>A (rs368147282)	0.236899	FALSE	0.508888	0.0412849	0.508887	0.0412916	0.510599	0.030461	0.0472038	0.65081	0.650181	0.0608875	0.650183	0.0608914	0.6484	0.0550158	-0.0307124	0.744518	0.902553	0.902553	FALSE	1	FALSE	1	FALSE	0.989306	FALSE	1	FALSE	1	FALSE	1	0.712044	FALSE	1	FALSE	1	FALSE	1
2658	P04920	SLC4A2	solute carrier family 4 member 2	[u'NM_003040']	7	150759075	150773451			chr7:150671832G>A (rs563611707)	4.48912e-08	TRUE	chr7:150764046G>A (rs139095314)	0.00246903	FALSE	0.886801	0.141468	0.886805	0.141465	0.88134	0.145219	-0.0381208	0.677119	0.992653	0.0353406	0.992653	0.0353425	0.992991	0.0325169	0.00995543	0.908282	0.902576	0.902576	FALSE	1	FALSE	1	FALSE	0.989306	FALSE	1	FALSE		FALSE	1	0.0370485	FALSE	0.607059	FALSE		FALSE	0.617685
2742	P06331	IGHV4-34	immunoglobulin heavy variable 4-34	[u'NG_001019']	14	106829594	106830045			chr14:106733274T>C (rs187836940)	2.57029e-05	FALSE	chr14:106829721C>G (rs587753421)	0.0120763	FALSE	0.983747	0.0575527	0.983749	0.0575571	0.981316	0.0509174	-0.0447692	0.65086	1.00048	0.0032533	1.00048	0.00325364	1.00053	0.00273514	0.015627	0.867379	0.902658	0.902658	FALSE	1	FALSE	1	FALSE	0.989306	FALSE	1	FALSE	1	FALSE	1	0.750032	FALSE	1	FALSE	1	FALSE	1
7948	Q5CZA5	ZNF805	zinc finger protein 805	[u'NM_001023563']	19	57752260	57766068			chr19:58216343G>A (rs372739059)	6.16573e-10	TRUE	chr19:57765152A>G (rs182696296)	0.182424	FALSE	0.407695	0.327711	0.407687	0.327707	0.418229	0.332993	0.0319097	0.674493	0.843212	0.264288	0.843214	0.264287	0.840433	0.265745	-0.0104933	0.984127	0.902714	0.902714	FALSE	1	FALSE	1	FALSE	0.989306	FALSE	1	FALSE		FALSE	1	0.400549	FALSE	1	FALSE		FALSE	1
5682	P62508	ESRRG	estrogen related receptor gamma	[u'NM_206595']	1	216680284	216896641			chr1:216256863T>C (rs542016661)	0.000325111	FALSE	chr1:216850742T>C (1:216850742_T_C)	0.55574	FALSE	0.998178	0.0319743	0.998177	0.0319856	0.999825	0.000938416	0.0728285	0.651205	1	7.97719e-05	1	7.98003e-05	1	0	0.00316892	0.994662	0.902717	0.902717	FALSE	1	FALSE	1	FALSE	0.989306	FALSE	1	FALSE	1	FALSE	1	0.930341	FALSE	1	FALSE	1	FALSE	1
1104	O15335	CHAD	chondroadherin	[u'NM_001267']	17	48542662	48546174			chr17:48452576C>G (rs543903545)	2.60974e-05	FALSE	chr17:48542714G>T (rs144030994)	0.715639	FALSE	0.989644	0.0824121	0.989642	0.0824218	0.992971	0.0673792	0.0442158	0.651026	0.999993	0.00225389	0.999993	0.0022547	1	0	0.00418721	0.992601	0.902737	0.902737	FALSE	1	FALSE	1	FALSE	0.989306	FALSE	1	FALSE	1	FALSE	1	0.916746	FALSE	1	FALSE	1	FALSE	1
2852	P08217	CELA2A	chymotrypsin like elastase family member 2A	[u'NM_033440']	1	15783249	15798499			chr1:16272676C>T (rs545852303)	0.00123785	FALSE	chr1:15793960G>A (rs149744450)	0.0539938	FALSE	0.986988	0.0820656	0.986985	0.0820713	0.990223	0.0734413	0.0415777	0.655292	1.00001	0.0021722	1.00001	0.00217297	1.00001	6.45486e-05	-0.00255914	0.937108	0.902759	0.902759	FALSE	1	FALSE	1	FALSE	0.989306	FALSE	1	FALSE	1	FALSE	1	0.685534	FALSE	1	FALSE	1	FALSE	1
479	A8MXY4	ZNF99	zinc finger protein 99	[u'XM_065124']	19	22940119	22966818			chr19:23159036T>C (rs541726792)	1.08749e-05	FALSE	chr19:22940963T>C (rs551967128)	0.0242987	FALSE	0.642538	0.389818	0.642526	0.389827	0.658789	0.376016	0.0424619	0.654312	0.834657	0.365745	0.83465	0.365758	0.844834	0.347537	0.0285435	0.778344	0.902817	0.902817	FALSE	1	FALSE	1	FALSE	0.989306	FALSE	1	FALSE	1	FALSE	1	0.186947	FALSE	1	FALSE	1	FALSE	1
8132	Q5PRF9	SAMD4B	sterile alpha motif domain containing 4B	[u'NM_018028']	19	39847534	39874164			chr19:39998525A>G (rs144011919)	5.7582e-08	TRUE	chr19:39871712C>T (rs200624545)	0.545723	FALSE	0.99564	0.0386378	0.995639	0.0386497	0.997398	0.0140731	0.060472	0.650692	0.999993	0.00210499	0.999993	0.00210574	1	2.42375e-08	0.0046035	0.967981	0.902819	0.902819	FALSE	1	FALSE	1	FALSE	0.989306	FALSE	1	FALSE		FALSE	1	0.998557	FALSE	1	FALSE		FALSE	1
7504	Q2M3C7	SPHKAP	SPHK1 interactor, AKAP domain containing	[u'NM_030623']	2	228846436	229046314			chr2:228685262T>C (rs940339)	0.00239358	FALSE	chr2:228881828T>C (rs202107456)	0.068965	FALSE	0.840592	0.0695605	0.840593	0.0695611	0.840111	0.0686997	-0.0069708	0.97516	0.983887	0.0335005	0.983886	0.033502	0.985319	0.0313047	0.0442099	0.652627	0.902821	0.902821	FALSE	1	FALSE	1	FALSE	0.998928	FALSE	1	FALSE	1	FALSE	1	0.9511	FALSE	1	FALSE	1	FALSE	1
4208	P31274	HOXC9	homeobox C9	[u'NM_006897']	12	54393973	54396455			chr12:54403384G>T (rs2083837)	4.61753e-07	TRUE	chr12:54394088G>C (rs537018384)	0.266764	FALSE	0.998963	0.0204496	0.998963	0.0204566	0.999496	0.00379697	0.0362683	0.755998	1	8.88443e-06	1	8.88759e-06	1	5.28906e-09	-0.0189689	0.737394	0.902823	0.902823	FALSE	1	FALSE	1	FALSE	0.989306	FALSE	1	FALSE		FALSE	1	0.963062	FALSE	1	FALSE		FALSE	1
14927	Q9H0D2	ZNF541	zinc finger protein 541	[u'NM_032255']	19	48024484	48059113			chr19:47774748C>T (rs145141189)	2.37157e-05	FALSE	chr19:48058977T>C (19:48058977_T_C)	0.00420579	FALSE	0.914392	0.154571	0.914391	0.154571	0.914784	0.154752	0.00253894	0.961721	0.99708	0.026908	0.997079	0.0269116	0.998229	0.0212843	0.0473882	0.653152	0.902844	0.902844	FALSE	1	FALSE	1	FALSE	0.998919	FALSE	1	FALSE	1	FALSE	1	0.699782	FALSE	1	FALSE	1	FALSE	1
93	A1L4K1	FSD2	fibronectin type III and SPRY domain containing 2	[u'NM_001007122']	15	83428103	83456142			chr15:83218270C>T (rs202224849)	7.02921e-05	FALSE	chr15:83447608C>T (rs536173862)	0.0250936	FALSE	0.809098	0.172511	0.8091	0.17252	0.805084	0.159443	-0.024182	0.889014	0.992959	0.0519192	0.992957	0.0519227	0.994957	0.0466872	0.040499	0.666546	0.902846	0.902846	FALSE	1	FALSE	1	FALSE	0.995041	FALSE	1	FALSE	1	FALSE	1	0.846082	FALSE	1	FALSE	1	FALSE	1
6745	Q13888	GTF2H2	general transcription factor IIH subunit 2	[u'NM_001515']	5	70331507	70358590			chr5:70818601A>C (rs200098904)	0.00126341	FALSE	chr5:70357110G>A (rs562878910)	0.212523	FALSE	0.995634	0.0366081	0.995633	0.036617	0.997128	0.0205155	0.0503844	0.650834	0.999998	0.000532129	0.999998	0.000532318	1	1.29555e-08	0.00649244	0.959599	0.902959	0.902959	FALSE	1	FALSE	1	FALSE	0.989306	FALSE	1	FALSE	1	FALSE	1	0.913638	FALSE	1	FALSE	1	FALSE	1
5547	P60508	ERVFRD-1	endogenous retrovirus group FRD member 1	[u'NM_207582']	6	11103930	11105543			chr6:10791986T>C (rs200944697)	9.44736e-06	FALSE	chr6:11103992T>C (rs149257390)	0.540956	FALSE	0.956226	0.152215	0.956222	0.152226	0.961721	0.136134	0.038083	0.674402	0.999735	0.0119493	0.999734	0.0119536	1	1.10353e-05	0.0315848	0.826284	0.902972	0.902972	FALSE	1	FALSE	1	FALSE	0.989306	FALSE	1	FALSE	1	FALSE	1	0.999989	FALSE	1	FALSE	1	FALSE	1
1046	O15156	ZBTB7B	zinc finger and BTB domain containing 7B	[u'NM_015872']	1	154987137	154989158			chr1:155288039G>A (rs149315318)	4.2752e-06	FALSE	chr1:154987980C>A (rs201256573)	0.105248	FALSE	0.991071	0.0430684	0.991071	0.0430635	0.991385	0.0493627	0.00678011	0.958871	0.999989	0.00147016	0.999989	0.00147068	1.00001	0.000162956	0.0247808	0.65383	0.903047	0.903047	FALSE	1	FALSE	1	FALSE	0.998919	FALSE	1	FALSE	1	FALSE	1	0.875801	FALSE	1	FALSE	1	FALSE	1
11798	Q8NHM5	KDM2B	lysine demethylase 2B	[u'NM_032590']	12	121868094	122018816			chr12:121442260C>T (rs150785000)	3.64255e-05	FALSE	chr12:122018756C>T (rs186048604)	0.0193264	FALSE	0.982044	0.106794	0.982042	0.106808	0.98577	0.0851036	0.0386067	0.669047	1.00011	0.00732082	1.00011	0.00732332	1.00019	0.00146455	0.0149663	0.885325	0.903061	0.903061	FALSE	1	FALSE	1	FALSE	0.989306	FALSE	1	FALSE	1	FALSE	1	0.497486	FALSE	1	FALSE	1	FALSE	1
4993	P50539	MXI1	MAX interactor 1, dimerization protein	[u'NM_130439']	10	111985969	112044742			chr10:112544125C>T (rs189569984)	0.00152157	FALSE	chr10:112044663T>C (rs149224630)	0.745858	FALSE	0.998582	0.0208003	0.99858	0.0208077	0.999988	0.000135466	0.0956604	0.652142	1	7.65346e-06	1	7.65619e-06	1	0	0	0.990653	0.903088	0.903088	FALSE	1	FALSE	1	FALSE	0.989306	FALSE	1	FALSE	1	FALSE	1	0.474491	FALSE	1	FALSE	1	FALSE	1
10749	Q8N128	FAM177A1	family with sequence similarity 177 member A1	[u'NM_173607']	14	35515739	35550431			chr14:35350318C>A (rs12586459)	0.010038	FALSE	chr14:35550375G>C (rs190938140)	0.461238	FALSE	0.996017	0.0365594	0.996018	0.0365499	0.99462	0.0480488	-0.0327371	0.66282	0.999999	0.000159576	0.999999	0.000159632	1	1.18267e-08	0.00528049	0.942746	0.903088	0.903088	FALSE	1	FALSE	1	FALSE	0.989306	FALSE	1	FALSE	1	FALSE	1	0.724243	FALSE	1	FALSE	1	FALSE	1
9051	Q6PID6	TTC33	tetratricopeptide repeat domain 33	[u'NM_012382']	5	40716250	40747120			chr5:40998714G>A (rs533753954)	4.39503e-05	FALSE	chr5:40730441G>A (rs751422389)	0.845988	FALSE	0.996447	0.0558916	0.996445	0.0559111	0.998969	0.00765074	0.063253	0.649819	0.999998	0.000584543	0.999998	0.000584751	1	0	0.00374798	0.971183	0.903092	0.903092	FALSE	1	FALSE	1	FALSE	0.989306	FALSE	1	FALSE	1	FALSE	1	0.731856	FALSE	1	FALSE	1	FALSE	1
11456	Q8NEG0	FAM71C	family with sequence similarity 71 member C	[u'NM_153364']	12	100041953	100043173			chr12:100444045G>A (rs145182066)	1.92953e-06	FALSE	chr12:100042152G>A (rs184425136)	0.0347621	FALSE	0.567394	0.427024	0.567406	0.427025	0.550319	0.425233	-0.0400988	0.689602	0.943162	0.19309	0.943161	0.19309	0.943645	0.192509	0.0025063	0.933133	0.903099	0.903099	FALSE	1	FALSE	1	FALSE	0.989306	FALSE	1	FALSE	1	FALSE	1	0.996734	FALSE	1	FALSE	1	FALSE	1
15788	Q9NQ29	LUC7L	LUC7 like	[u'NM_201412']	16	239200	279338			chr16:129697C>T (Affx-80252294)	1.44502e-11	TRUE	chr16:270674C>T (rs372591235)	0.0501333	FALSE	0.994076	0.0500645	0.994075	0.0500786	0.996057	0.022906	0.0509142	0.651666	0.999998	0.000448273	0.999998	0.000448433	1	7.47986e-09	0.00657909	0.965768	0.903118	0.903118	FALSE	1	FALSE	1	FALSE	0.989306	FALSE	1	FALSE		FALSE	1	0.468613	FALSE	1	FALSE		FALSE	1
2816	P07741	APRT	adenine phosphoribosyltransferase	[u'NM_000485']	16	88876109	88878307			chr16:88593237C>A (rs565548200)	1.40821e-07	TRUE	chr16:88876866T>C (rs530663323)	0.00289663	FALSE	0.994562	0.0595071	0.994563	0.0594965	0.993206	0.0728944	-0.0203978	0.79448	1.00001	0.000342828	1.00001	0.00034295	1	9.16092e-09	-0.0270369	0.70631	0.903146	0.903146	FALSE	1	FALSE	1	FALSE	0.990586	FALSE	1	FALSE		FALSE	1	0.173238	FALSE	1	FALSE		FALSE	1
17446	Q9Y240	CLEC11A	C-type lectin domain family 11 member A	[u'NM_002975']	19	51226783	51228721		0.005	chr19:51207024G>A (rs541128484)	3.96577e-07	TRUE	chr19:51228606C>G (rs575741408)	0.00288658	FALSE	0.98148	0.107295	0.981478	0.107303	0.984998	0.0959886	0.0345773	0.680444	0.999961	0.00496613	0.999961	0.0049679	1.00001	9.33292e-05	0.0145557	0.801216	0.903205	0.903205	FALSE	1	FALSE	1	FALSE	0.989306	FALSE	1	FALSE		FALSE	1	0.818279	FALSE	1	FALSE		FALSE	1
271	A6NGG3	C9orf92	chromosome 9 open reading frame 92	[u'NM_001271829']	9	16203967	16215866			chr9:16419297C>T (rs751782260)	0.000171959	FALSE	chr9:16215820G>GT (rs756692038)	0.784326	FALSE	0.998841	0.0193915	0.99884	0.0193983	0.999695	0.00186931	0.0620604	0.651989	1	0.000595608	1	0.00059582	1	1.39935e-08	-0.00367835	0.954187	0.903236	0.903236	FALSE	1	FALSE	1	FALSE	0.989306	FALSE	1	FALSE	1	FALSE	1	0.999088	FALSE	1	FALSE	1	FALSE	1
16426	Q9NZJ4	SACS	sacsin molecular chaperone	[u'NM_014363']	13	23904278	23985378			chr13:24330744G>A (rs148780512)	0.000708102	FALSE	chr13:23909436T>C (rs201294520)	0.00230254	FALSE	0.923167	0.0629948	0.923168	0.0629965	0.922449	0.0606366	-0.0116302	0.950023	0.998594	0.0149191	0.998594	0.0149212	0.999243	0.0115892	0.0486	0.65188	0.903261	0.903261	FALSE	1	FALSE	1	FALSE	0.998212	FALSE	1	FALSE	1	FALSE	1	0.64452	FALSE	1	FALSE	1	FALSE	1
11522	Q8NFH5	NUP35	nucleoporin 35	[u'NM_138285']	2	183989186	184025856			chr2:183659474G>A (rs78506889)	0.000180916	FALSE	chr2:183995175G>T (rs146566850)	0.0315465	FALSE	0.998574	0.0245562	0.998573	0.0245648	0.999663	0.0035673	0.0621037	0.659468	1	5.48079e-05	1	5.48274e-05	1	0	-0.00307487	0.927463	0.903346	0.903346	FALSE	1	FALSE	1	FALSE	0.989306	FALSE	1	FALSE	1	FALSE	1	0.477372	FALSE	1	FALSE	1	FALSE	1
1115	O15371	EIF3D	eukaryotic translation initiation factor 3 subunit D	[u'NM_003753']	22	36907037	36922168			chr22:36876617C>A (Affx-80265560)	0.000369011	FALSE	chr22:36922074G>A (rs550071940)	0.144983	FALSE	0.999485	0.00869819	0.999485	0.00869696	0.999057	0.0102708	-0.0449706	0.660427	1	1.04218e-05	1	1.04255e-05	1	0	-0.0161707	0.901707	0.903379	0.903379	FALSE	1	FALSE	1	FALSE	0.989306	FALSE	1	FALSE	1	FALSE	1	0.591562	FALSE	1	FALSE	1	FALSE	1
3061	P0CG40	SP9	Sp9 transcription factor	[u'NM_001145250']	2	175199821	175202265			chr2:175673725T>C (rs531920355)	0.000109458	FALSE	chr2:175202174GGGCGGCGGCAGCGGC>G (2:175202174_GGGCGGCGGCAGCGGC_G)	0.903798	FALSE	0.988621	0.0768216	0.988619	0.0768149	0.991633	0.085636	0.0370458	0.659787	0.999982	0.00200212	0.999982	0.00200283	1	1.29555e-08	0.0124158	0.873807	0.903389	0.903389	FALSE	1	FALSE	1	FALSE	0.989306	FALSE	1	FALSE	1	FALSE	1	0.775724	FALSE	1	FALSE	1	FALSE	1
6145	Q04771	ACVR1	activin A receptor type 1	[u'NM_001105']	2	158594046	158656005			chr2:158272581G>A (rs148852005)	1.94706e-06	FALSE	chr2:158630691C>A (rs41265129)	0.163918	FALSE	0.994968	0.045247	0.994969	0.0452301	0.993013	0.0647125	-0.0350415	0.653419	0.999998	0.000388428	0.999998	0.000388566	1	1.18267e-08	0.00629113	0.977822	0.903442	0.903442	FALSE	1	FALSE	1	FALSE	0.989306	FALSE	1	FALSE	1	FALSE	1	0.607008	FALSE	1	FALSE	1	FALSE	1
7645	Q3LI63	KRTAP20-1	keratin associated protein 20-1	[u'NM_181615']	21	31988774	31988941			chr21:32253611G>A (rs79258920)	0.000133523	FALSE	chr21:31988847G>A (rs144753762)	0.691575	FALSE	0.93979	0.166812	0.939795	0.166806	0.933187	0.174598	-0.038701	0.754965	0.998797	0.0219689	0.998796	0.0219767	1	4.23125e-08	0.0774712	0.862623	0.903456	0.903456	FALSE	1	FALSE	1	FALSE	0.989306	FALSE	1	FALSE	1	FALSE	1	1	FALSE	1	FALSE	1	FALSE	1
5782	P78330	PSPH	phosphoserine phosphatase	[u'NM_004577']	7	56079458	56088905			chr7:56007670C>T (rs367652775)	2.13414e-06	FALSE	chr7:56082787C>T (rs192760982)	0.00334197	FALSE	0.979665	0.0889407	0.979663	0.0889552	0.981924	0.0655729	0.0289246	0.793156	0.999928	0.00351384	0.999928	0.00351509	1.00001	5.5821e-05	0.030907	0.681572	0.903459	0.903459	FALSE	1	FALSE	1	FALSE	0.990586	FALSE	1	FALSE	1	FALSE	1	0.952726	FALSE	1	FALSE	1	FALSE	1
9869	Q7Z628	NET1	neuroepithelial cell transforming 1	[u'NM_005863']	10	5454656	5498954			chr10:5848232T>C (rs79428948)	1.01975e-05	FALSE	chr10:5498805G>A (rs151075877)	0.0140317	FALSE	0.995854	0.0373654	0.995853	0.0373754	0.997536	0.0185286	0.0570592	0.66254	1.00001	0.00109606	1.00001	0.00109645	1	7.47986e-09	-0.0189122	0.882845	0.903483	0.903483	FALSE	1	FALSE	1	FALSE	0.989306	FALSE	1	FALSE	1	FALSE	1	0.161111	FALSE	1	FALSE	1	FALSE	1
1117	O15374	SLC16A4	solute carrier family 16 member 4	[u'NM_004696']	1	110906391	110931945			chr1:110527681A>C (rs538673946)	0.000235466	FALSE	chr1:110921715T>G (rs2271885)	0.630099	FALSE	0.936782	0.174559	0.936782	0.174562	0.93746	0.169155	0.00394532	0.958017	0.998813	0.0221323	0.998812	0.0221402	1	2.24396e-08	0.0758523	0.654859	0.903486	0.903486	FALSE	1	FALSE	1	FALSE	0.998894	FALSE	1	FALSE	1	FALSE	1	0.561471	FALSE	1	FALSE	1	FALSE	1
11736	Q8NGZ0	OR2AJ1	olfactory receptor family 2 subfamily AJ member 1	[u'NG_004652']	1	248097071	248098054			chr1:248487354C>G (rs267598502)	1.53398e-07	TRUE	chr1:248098017G>A (rs529188741)	0.240901	FALSE	0.947416	0.21129	0.947421	0.211283	0.939854	0.220828	-0.0350137	0.679865	0.9995	0.0217585	0.9995	0.0217663	1	7.47986e-09	0.0325034	0.912428	0.903527	0.903527	FALSE	1	FALSE	1	FALSE	0.989306	FALSE	1	FALSE		FALSE	1	0.904024	FALSE	1	FALSE		FALSE	1
11370	Q8NCR6	C9orf24	chromosome 9 open reading frame 24	[u'NM_147169']	9	34379647	34397631			chr9:34241790C>T (rs147194833)	2.6886e-06	FALSE	chr9:34385757C>T (rs112332239)	0.67468	FALSE	0.985317	0.0792847	0.985319	0.0792789	0.982279	0.0869246	-0.0365461	0.667579	0.999929	0.00480151	0.999929	0.00480322	1	1.18267e-08	0.0209013	0.941752	0.903558	0.903558	FALSE	1	FALSE	1	FALSE	0.989306	FALSE	1	FALSE	1	FALSE	1	0.684749	FALSE	1	FALSE	1	FALSE	1
3981	P26358	DNMT1	DNA methyltransferase 1	[u'NM_001379']	19	10244346	10305575		0.00116667	chr19:10112270TCTC>T (19:10112270_TCTC_T)	5.14661e-07	FALSE	chr19:10273374T>G (rs143287044)	0.00205494	FALSE	0.985971	0.0417211	0.985971	0.0417245	0.986023	0.0367162	0.00132252	0.925513	0.99997	0.00219178	0.99997	0.00219254	1.00005	0.000312833	0.0490595	0.660494	0.903568	0.903568	FALSE	1	FALSE	1	FALSE	0.996906	FALSE	1	FALSE	1	FALSE	1	0.300604	FALSE	1	FALSE	1	FALSE	1
7836	Q52LW3	ARHGAP29	Rho GTPase activating protein 29	[u'NM_004815']	1	94639428	94697167			chr1:94341203C>A (rs200835030)	4.01266e-05	FALSE	chr1:94654810A>G (rs61758880)	0.558048	FALSE	0.707339	0.0366267	0.707339	0.036624	0.708051	0.0402655	0.018491	0.871646	0.816639	0.0188118	0.81664	0.0188133	0.816071	0.0164599	-0.0321496	0.754776	0.903607	0.903607	FALSE	1	FALSE	1	FALSE	0.994468	FALSE	1	FALSE	1	FALSE	1	0.977682	FALSE	1	FALSE	1	FALSE	1
6737	Q13868	EXOSC2	exosome component 2	[u'NM_014285']	9	133569179	133579158			chr9:133948179C>T (rs151213335)	3.54665e-08	TRUE	chr9:133578458C>T (rs149299789)	0.0709976	FALSE	0.991953	0.0487531	0.991955	0.0487551	0.989965	0.0459128	-0.0420094	0.662775	0.999981	0.00200225	0.999981	0.00200296	1	1.29555e-08	0.013425	0.93095	0.903678	0.903678	FALSE	1	FALSE	1	FALSE	0.989306	FALSE	1	FALSE		FALSE	1	0.965854	FALSE	1	FALSE		FALSE	1
1910	O75914	PAK3	p21 (RAC1) activated kinase 3	[u'NM_002578']	X	110366332	110463672			chrX:110537061T>C (rs41300894)	0.0014577	FALSE	chrX:110406198A>G (rs371211507)	0.286625	FALSE	0.999236	0.00882303	0.999236	0.008825	0.999306	0.00538467	0.00956433	0.802622	0.999856	0.00301617	0.999856	0.00301724	0.999994	6.18328e-05	0.0647452	0.673106	0.903699	0.903699	FALSE	1	FALSE	1	FALSE	0.991325	FALSE	1	FALSE	1	FALSE	1	0.994119	FALSE	1	FALSE	1	FALSE	1
14287	Q9BT04	FUZ	fuzzy planar cell polarity protein	[u'NM_025129']	19	50310411	50316363			chr19:50381425A>G (rs144737346)	7.68366e-09	TRUE	chr19:50311881T>A (rs143722232)	0.381142	FALSE	0.951265	0.194224	0.95127	0.194212	0.944881	0.210249	-0.0315656	0.701225	0.999585	0.0192092	0.999585	0.019216	1.00001	8.00338e-05	0.031101	0.873145	0.903707	0.903707	FALSE	1	FALSE	1	FALSE	0.989306	FALSE	1	FALSE		FALSE	1	0.925129	FALSE	1	FALSE		FALSE	1
17385	Q9UPZ3	HPS5	HPS5, biogenesis of lysosomal organelles complex 2 subunit 2	[u'NM_181507']	11	18301432	18339405			chr11:18764910C>T (rs202083124)	1.06946e-05	FALSE	chr11:18305355C>T (rs61755718)	0.0403249	FALSE	0.946856	0.104253	0.946858	0.104252	0.944429	0.105809	-0.0231204	0.776971	0.999264	0.0111666	0.999264	0.0111697	0.999569	0.00513068	0.0350775	0.752777	0.903724	0.903724	FALSE	1	FALSE	1	FALSE	0.98944	FALSE	1	FALSE	1	FALSE	1	0.388083	FALSE	1	FALSE	1	FALSE	1
11509	Q8NF86	PRSS33	protease, serine 33	[u'NM_152891']	16	2834648	2836548			chr16:3299657G>A (rs75446425)	1.79872e-10	TRUE	chr16:2835024C>G (rs571467804)	0.318225	FALSE	0.987607	0.081562	0.987604	0.081576	0.991188	0.0585112	0.0504845	0.653463	0.999973	0.00384321	0.999973	0.00384457	1	7.92448e-06	0.0101076	0.955296	0.903767	0.903767	FALSE	1	FALSE	1	FALSE	0.989306	FALSE	1	FALSE		FALSE	1	0.983263	FALSE	1	FALSE		FALSE	1
1930	O75964	ATP5L	ATP synthase, H+ transporting, mitochondrial Fo complex subunit G	[u'NM_006476']	11	118272381	118279810			chr11:118633561C>A (rs12794288)	3.93612e-05	FALSE	chr11:118279769G>A (rs200472961)	0.87952	FALSE	0.999703	0.010425	0.999703	0.0104287	0.99997	0.000332044	0.0362737	0.630185	1	1.63377e-05	1	1.63435e-05	1	0	-0.0103152	0.966345	0.903818	0.903818	FALSE	1	FALSE	1	FALSE	0.989306	FALSE	1	FALSE	1	FALSE	1	0.994377	FALSE	1	FALSE	1	FALSE	1
13495	Q96M20	CNBD2	cyclic nucleotide binding domain containing 2	[u'NM_080834']	20	34556685	34618567			chr20:34785910C>A (rs543807039)	1.49926e-05	FALSE	chr20:34611605C>T (rs151169935)	0.18099	FALSE	0.874951	0.189188	0.87495	0.189189	0.876087	0.188607	0.00602049	0.994202	0.998766	0.0293459	0.998765	0.0293478	0.999795	0.0264854	0.0368631	0.652947	0.903956	0.903956	FALSE	1	FALSE	1	FALSE	1	FALSE	1	FALSE	1	FALSE	1	0.511128	FALSE	1	FALSE	1	FALSE	1
8120	Q5MCW4	ZNF569	zinc finger protein 569	[u'NM_152484']	19	37903502	37935823			chr19:37642842CTGGTGCTTACTGAGATTTGA>C (Affx-80287819)	5.07149e-06	FALSE	chr19:37905073C>G (rs144008113)	0.325345	FALSE	0.99826	0.0149636	0.99826	0.0149683	0.998779	0.00522724	0.0463662	0.663108	1	9.12799e-05	1	9.13124e-05	1	1.39935e-08	-0.0147702	0.887741	0.904053	0.904053	FALSE	1	FALSE	1	FALSE	0.989306	FALSE	1	FALSE	1	FALSE	1	0.997906	FALSE	1	FALSE	1	FALSE	1
3814	P22531	SPRR2E	small proline rich protein 2E	[u'NM_001024209']	1	153066012	153066227			chr1:152975963C>T (rs2075740)	0.000243367	FALSE	chr1:153066050A>C (rs138808935)	0.400519	FALSE	0.997287	0.031976	0.997288	0.0319706	0.996003	0.0388551	-0.0360981	0.656759	0.999993	0.00146463	0.999993	0.00146515	1	7.47986e-09	0.00684635	0.981273	0.90407	0.90407	FALSE	1	FALSE	1	FALSE	0.989306	FALSE	1	FALSE	1	FALSE	1	0.501101	FALSE	1	FALSE	1	FALSE	1
1492	O60443	DFNA5	DFNA5, deafness associated tumor suppressor	[u'NM_004403']	7	24738648	24789393			chr7:24331295G>T (rs576565558)	2.23409e-05	FALSE	chr7:24745934C>T (rs375948210)	0.0869064	FALSE	0.909399	0.135063	0.909398	0.135067	0.910617	0.129235	0.00922187	0.944844	0.996767	0.0245663	0.996766	0.024569	0.997893	0.0203471	0.0499651	0.653672	0.904111	0.904111	FALSE	1	FALSE	1	FALSE	0.998212	FALSE	1	FALSE	1	FALSE	1	0.806937	FALSE	1	FALSE	1	FALSE	1
17552	Q9Y2L6	FRMD4B	FERM domain containing 4B	[u'NM_015123']	3	69221015	69435140			chr3:69097324C>T (rs201746420)	0.00148397	FALSE	chr3:69230791C>T (rs527581690)	0.0943802	FALSE	0.670255	0.0923661	0.670257	0.0923632	0.66698	0.0963247	-0.0347264	0.689032	0.932794	0.0620302	0.932792	0.0620294	0.934996	0.0631602	0.0351977	0.662226	0.904122	0.904122	FALSE	1	FALSE	1	FALSE	0.989306	FALSE	1	FALSE	1	FALSE	1	0.52925	FALSE	1	FALSE	1	FALSE	1
9810	Q7Z4H8	KDELC2	KDEL motif containing 2	[u'NM_153705']	11	108345557	108369093			chr11:108016927A>C (rs145229472)	0.000378811	FALSE	chr11:108345575C>G (rs138414935)	0.000629701	FALSE	0.96229	0.131671	0.962293	0.131673	0.957865	0.128891	-0.033987	0.655558	0.99994	0.0119342	0.99994	0.0119385	1	5.28906e-09	0.00715951	0.956905	0.904153	0.904153	FALSE	1	FALSE	1	FALSE	0.989306	FALSE	1	FALSE	1	FALSE	1	0.0379551	FALSE	0.615466	FALSE	0.618867	FALSE	0.626094
6943	Q14697	GANAB	glucosidase II alpha subunit	[u'NM_198334']	11	62393290	62414071			chr11:62010803ACTT>A (11:62010803_ACTT_A)	4.10018e-05	FALSE	chr11:62400108G>A (rs1063445)	0.242978	FALSE	0.955995	0.136635	0.955997	0.136621	0.952895	0.15491	-0.0212423	0.832806	0.999696	0.00880435	0.999696	0.00880748	1	1.05297e-05	0.0490594	0.703663	0.904165	0.904165	FALSE	1	FALSE	1	FALSE	0.993924	FALSE	1	FALSE	1	FALSE	1	0.794882	FALSE	1	FALSE	1	FALSE	1
5649	P62166	NCS1	neuronal calcium sensor 1	[u'NM_014286']	9	132934943	132988763			chr9:133327694C>A (rs543339767)	1.17618e-05	FALSE	chr9:132982080G>A (rs370911031)	0.673648	FALSE	0.998454	0.0296058	0.998453	0.0296163	0.999916	0.000700238	0.0698404	0.653086	1	0.000157764	1	0.00015782	1	1.18267e-08	0.00373879	0.98769	0.904213	0.904213	FALSE	1	FALSE	1	FALSE	0.989306	FALSE	1	FALSE	1	FALSE	1	0.750826	FALSE	1	FALSE	1	FALSE	1
7255	Q15831	STK11	serine/threonine kinase 11	[u'NM_000455']	19	1206913	1226643			chr19:1065305G>A (rs139706726)	4.95385e-05	FALSE	chr19:1219388G>A (rs587780717)	0.412498	FALSE	0.992075	0.0561393	0.992074	0.0561492	0.994393	0.0397767	0.0476687	0.653728	0.999999	0.00104187	0.999999	0.00104224	1	1.18267e-08	0.00153667	0.981718	0.904229	0.904229	FALSE	1	FALSE	1	FALSE	0.989306	FALSE	1	FALSE	1	FALSE	1	0.984304	FALSE	1	FALSE	1	FALSE	1
7880	Q53HC9	TSSC1	tumor suppressing subtransferable candidate 1	[u'NM_003310']	2	3193108	3381460			chr2:3193239C>T (rs577377810)	7.55977e-06	FALSE	chr2:3193239C>T (rs577377810)	7.55977e-06	FALSE	0.997224	0.0318383	0.997223	0.031848	0.998556	0.0120997	0.0552935	0.654288	1	0.000290372	1	0.000290475	1	5.28906e-09	-0.00522347	0.983777	0.904262	0.904262	FALSE	1	FALSE	1	FALSE	0.989306	FALSE	1	FALSE	1	FALSE	1	0.99453	FALSE	1	FALSE	1	FALSE	1
14417	Q9BVC6	TMEM109	transmembrane protein 109	[u'NM_024092']	11	60687166	60689634			chr11:60233409A>C (rs201245387)	0.000128268	FALSE	chr11:60689534C>T (rs75070807)	0.74227	FALSE	0.96734	0.117789	0.967337	0.117794	0.971336	0.109362	0.0351854	0.659927	0.999586	0.0116418	0.999586	0.011646	1	4.59808e-05	0.050825	0.845739	0.904339	0.904339	FALSE	1	FALSE	1	FALSE	0.989306	FALSE	1	FALSE	1	FALSE	1	0.854042	FALSE	1	FALSE	1	FALSE	1
8553	Q5W064	LIPJ	lipase family member J	[u'XM_084377']	10	90350445	90366661			chr10:90341960G>A (rs147588689)	0.000463657	FALSE	chr10:90353780A>T (rs114272346)	0.496641	FALSE	0.72681	0.121931	0.72681	0.12194	0.726644	0.107731	-0.00144485	0.9892	0.910393	0.0931272	0.910396	0.0931266	0.906931	0.0939116	-0.0370522	0.664714	0.904418	0.904418	FALSE	1	FALSE	1	FALSE	1	FALSE	1	FALSE	1	FALSE	1	0.85238	FALSE	1	FALSE	1	FALSE	1
4018	P27469	G0S2	G0/G1 switch 2	[u'NM_015714']	1	209849030	209849338			chr1:210004221G>C (rs148519768)	8.65208e-06	FALSE	chr1:209849138G>C (rs745397091)	0.617979	FALSE	0.999585	0.0103733	0.999586	0.0103739	0.999088	0.00949532	-0.0500125	0.654461	1	8.11197e-06	1	8.11486e-06	1	9.16092e-09	0	0.988066	0.904423	0.904423	FALSE	1	FALSE	1	FALSE	0.989306	FALSE	1	FALSE	1	FALSE	1	0.655498	FALSE	1	FALSE	1	FALSE	1
6055	Q02325			[u'NM_001032392', u'NM_002665']	2	87243429	87248906			chr2:87042412T>C (rs72845700)	0.00685151	FALSE	chr2:87243518G>T (rs555266997)	0.634954	FALSE	0.997862	0.0221702	0.997861	0.0221759	0.998777	0.0116415	0.0517558	0.653996	1	0.000108124	1	0.000108162	1	5.28906e-09	0.00233798	0.972336	0.904432	0.904432	FALSE	1	FALSE	1	FALSE	0.989306	FALSE	1	FALSE	1	FALSE	1	0.625923	FALSE	1	FALSE	1	FALSE	1
17933	Q9Y639	NPTN	neuroplastin	[u'NM_012428']	15	73854254	73925556			chr15:73617740C>T (rs370884239)	0.000169138	FALSE	chr15:73925531G>A (rs556890356)	0.759514	FALSE	0.997544	0.0384403	0.997542	0.0384539	0.999738	0.00153681	0.0806937	0.650775	0.999999	0.000281748	0.999999	0.000281848	1	1.58672e-08	0.0035889	0.958549	0.904433	0.904433	FALSE	1	FALSE	1	FALSE	0.989306	FALSE	1	FALSE	1	FALSE	1	0.90086	FALSE	1	FALSE	1	FALSE	1
2915	P09086	POU2F2	POU class 2 homeobox 2	[u'NM_001207025']	19	42595707	42636563			chr19:42814224G>A (rs554910146)	3.2829e-06	FALSE	chr19:42596302G>A (rs185988799)	0.854333	FALSE	0.999312	0.0115903	0.999312	0.0115944	0.999852	0.0012127	0.0655182	0.658409	1	1.21071e-05	1	1.21114e-05	1	5.28906e-09	0	0.940889	0.904447	0.904447	FALSE	1	FALSE	1	FALSE	0.989306	FALSE	1	FALSE	1	FALSE	1	0.96677	FALSE	1	FALSE	1	FALSE	1
3866	P23443	RPS6KB1	ribosomal protein S6 kinase B1	[u'NM_003161']	17	57970546	58024146			chr17:58299788G>C (rs199945638)	0.000281978	FALSE	chr17:58012615A>G (rs200443093)	0.468757	FALSE	0.997606	0.0334751	0.997606	0.0334747	0.996418	0.03405	-0.0351976	0.657504	1	0.000110046	1	0.000110085	1	1.67255e-08	-0.00306286	0.971983	0.904479	0.904479	FALSE	1	FALSE	1	FALSE	0.989306	FALSE	1	FALSE	1	FALSE	1	0.670461	FALSE	1	FALSE	1	FALSE	1
6036	Q02045	MYL5	myosin light chain 5	[u'NM_002477']	4	671816	675780			chr4:266112C>G (rs374966989)	5.16558e-05	FALSE	chr4:673807G>A (rs201959379)	0.035924	FALSE	0.948329	0.181121	0.94833	0.181121	0.946434	0.180502	-0.0104885	0.847746	0.999896	0.0108257	0.999896	0.0108295	1.00019	0.00201745	0.0378319	0.678019	0.904485	0.904485	FALSE	1	FALSE	1	FALSE	0.994441	FALSE	1	FALSE	1	FALSE	1	0.188106	FALSE	1	FALSE	1	FALSE	1
10548	Q8IY21	DDX60	DExD/H-box helicase 60	[u'NM_017631']	4	169138087	169232410			chr4:169292905G>A (rs146201163)	0.00030199	FALSE	chr4:169197312T>G (rs538097635)	0.000459155	FALSE	0.923467	0.162565	0.923463	0.16257	0.929345	0.154817	0.0370583	0.659504	1.00721	0.0239743	1.00721	0.0239745	1.0067	0.0236254	-0.0214421	0.79814	0.904497	0.904497	FALSE	1	FALSE	1	FALSE	0.989306	FALSE	1	FALSE	1	FALSE	1	0.21687	FALSE	1	FALSE	1	FALSE	1
3359	P14174	MIF	macrophage migration inhibitory factor (glycosylation-inhibiting factor)	[u'NM_002415']	22	24236662	24237290		0.0091735	chr22:24628160C>T (rs569261586)	1.9923e-05	FALSE	chr22:24237262A>G (rs1803976)	0.28921	FALSE	0.993293	0.0701985	0.993295	0.0701864	0.990731	0.0855354	-0.0327627	0.654222	0.999993	0.00271194	0.999993	0.00271291	1	1.39935e-08	0.00369749	0.989848	0.904539	0.904539	FALSE	1	FALSE	1	FALSE	0.989306	FALSE	1	FALSE	1	FALSE	1	0.603204	FALSE	1	FALSE	1	FALSE	1
14106	Q9BPY8	HOPX	HOP homeobox	[u'NM_001145459']	4	57514889	57522166		0	chr4:57764094A>G (rs62308135)	0.00141861	FALSE	chr4:57514929C>T (rs187930377)	0.817089	FALSE	0.997861	0.0343749	0.997859	0.0343869	0.999453	0.00447695	0.0649805	0.654404	0.999998	0.000777803	0.999998	0.00077808	1	0	0.0033584	0.982274	0.904639	0.904639	FALSE	1	FALSE	1	FALSE	0.989306	FALSE	1	FALSE	1	FALSE	1	0.948986	FALSE	1	FALSE	1	FALSE	1
6150	Q04900	CD164	CD164 molecule	[u'NM_006016']	6	109690057	109703581			chr6:109907144G>C (rs183396553)	9.5728e-08	TRUE	chr6:109700851G>C (rs191386841)	0.938051	FALSE	0.998124	0.0267717	0.998123	0.0267811	0.999855	0.00162671	0.0912793	0.654428	0.999996	0.00115659	0.999996	0.00115701	1	0	0.00473558	0.989027	0.904669	0.904669	FALSE	1	FALSE	1	FALSE	0.989306	FALSE	1	FALSE		FALSE	1	0.932708	FALSE	1	FALSE		FALSE	1
2664	P05019	IGF1	insulin like growth factor 1	[u'NM_000618']	12	102811599	102874159		0.0074037	chr12:103260377C>T (rs199475679)	0.000851166	FALSE	chr12:102813337C>T (rs151098426)	0.835632	FALSE	0.997456	0.0375902	0.997454	0.0376035	0.999832	0.00149367	0.0893779	0.661122	1	1.08738e-05	1	1.08777e-05	1	5.28906e-09	0	0.896764	0.904757	0.904757	FALSE	1	FALSE	1	FALSE	0.989306	FALSE	1	FALSE	1	FALSE	1	0.6413	FALSE	1	FALSE	1	FALSE	1
932	O14807	MRAS	muscle RAS oncogene homolog	[u'NM_001085049']	3	138091726	138121108			chr3:138291762G>A (rs552389060)	0.000122497	FALSE	chr3:138091747A>G (rs547745521)		FALSE	0.999731	0.0132223	0.999731	0.013227	1	0	0.0287671		1	2.19031e-09	1	2.19109e-09	1	0	0	0.904765		0.904765	FALSE	1	FALSE		FALSE		FALSE	1	FALSE	1	FALSE	1	1	FALSE	1	FALSE	1	FALSE	1
2563	P02771	AFP	alpha fetoprotein	[u'NM_001134']	4	74301980	74320994		0.00546667	chr4:74284028C>T (rs149079814)	1.14927e-07	TRUE	chr4:74309160A>C (rs200267486)	0.000873102	FALSE	0.977565	0.0839513	0.977567	0.0839512	0.97425	0.0840043	-0.0395028	0.682832	1.00006	0.00333113	1.00006	0.00333232	1.00001	6.45577e-05	-0.022155	0.880312	0.904782	0.904782	FALSE	1	FALSE	1	FALSE	0.989306	FALSE	1	FALSE		FALSE	1	0.905425	FALSE	1	FALSE		FALSE	1
15430	Q9H977	WDR54	WD repeat domain 54	[u'NM_032118']	2	74649281	74652825			chr2:74362762C>G (rs200938488)	1.34767e-05	FALSE	chr2:74649461G>A (rs147527356)	0.396803	FALSE	0.980158	0.12632	0.980161	0.126309	0.975321	0.141464	-0.0360923	0.664216	0.999935	0.00752051	0.999935	0.00752319	1	1.907e-08	0.0122241	0.954075	0.904788	0.904788	FALSE	1	FALSE	1	FALSE	0.989306	FALSE	1	FALSE	1	FALSE	1	0.602464	FALSE	1	FALSE	1	FALSE	1
1337	O43677	NDUFC1	NADH:ubiquinone oxidoreductase subunit C1	[u'NM_002494']	4	140213707	140216952			chr4:140641462A>G (rs201956759)	0.000461147	FALSE	chr4:140216945G>A (rs540677360)	0.54683	FALSE	0.999657	0.00697898	0.999657	0.00698143	0.999939	0.000686577	0.0569078	0.679035	1	4.44969e-06	1	4.45128e-06	1	0	0	0.819359	0.904847	0.904847	FALSE	1	FALSE	1	FALSE	0.989306	FALSE	1	FALSE	1	FALSE	1	0.767521	FALSE	1	FALSE	1	FALSE	1
7104	Q15274	QPRT	quinolinate phosphoribosyltransferase	[u'NM_014298']	16	29690519	29708729			chr16:29997829C>T (rs563881487)	4.7629e-06	FALSE	chr16:29706246G>T (rs551562862)	0.535999	FALSE	0.0788116	0.0476458	0.0788123	0.0476456	0.0778871	0.0479451	-0.0193568	0.805564	0.392375	0.333858	0.392375	0.333858	0.393009	0.334242	0.0018985	0.950808	0.904889	0.904889	FALSE	1	FALSE	1	FALSE	0.991373	FALSE	1	FALSE	1	FALSE	1	0.524716	FALSE	1	FALSE	1	FALSE	1
13494	Q96M15	IGF2BP2-AS1	IGF2BP2 antisense RNA 1	[u'NR_027317']	3	185431216	185434596			chr3:185815274C>T (rs73178156)	0.00238798	FALSE	chr3:185434492G>A (rs192114204)	0.708139	FALSE	0.999075	0.0165496	0.999074	0.0165555	0.999891	0.000717901	0.0696791	0.655536	1	8.35735e-05	1	8.36032e-05	1	5.28906e-09	0.00302478	0.998207	0.904959	0.904959	FALSE	1	FALSE	1	FALSE	0.989306	FALSE	1	FALSE	1	FALSE	1	0.873826	FALSE	1	FALSE	1	FALSE	1
5756	P67936	TPM4	tropomyosin 4	[u'NM_003290']	19	16187376	16212153			chr19:16268425C>T (rs113641420)	2.2796e-06	FALSE	chr19:16192728A>C (rs771455615)	0.567427	FALSE	0.991303	0.0750792	0.991301	0.0750909	0.994548	0.0561399	0.0489812	0.653958	0.999974	0.00419667	0.999974	0.00419817	1	9.16092e-09	0.00861376	0.972785	0.905	0.905	FALSE	1	FALSE	1	FALSE	0.989306	FALSE	1	FALSE	1	FALSE	1	0.965641	FALSE	1	FALSE	1	FALSE	1
13935	Q99470	SDF2	stromal cell derived factor 2	[u'NM_006923']	17	26976010	26988894			chr17:27086037T>C (rs201240329)	9.6342e-05	FALSE	chr17:26976065C>A (rs769656751)	0.764431	FALSE	0.998234	0.0316517	0.998233	0.0316629	0.999899	0.000702497	0.0744014	0.65662	1	5.6553e-06	1	5.65731e-06	1	0	0	0.9642	0.905046	0.905046	FALSE	1	FALSE	1	FALSE	0.989306	FALSE	1	FALSE	1	FALSE	1	0.900166	FALSE	1	FALSE	1	FALSE	1
11079	Q8N752	CSNK1A1L	casein kinase 1 alpha 1 like	[u'NM_145203']	13	37678383	37679393			chr13:37598256T>C (rs201078985)	5.51962e-05	FALSE	chr13:37678884C>G (rs17773251)	0.3325	FALSE	0.506767	0.317367	0.506762	0.317373	0.513092	0.308412	0.0202274	0.768897	0.916881	0.189208	0.916877	0.189215	0.922965	0.179724	0.032992	0.700315	0.905048	0.905048	FALSE	1	FALSE	1	FALSE	0.98944	FALSE	1	FALSE	1	FALSE	1	0.679485	FALSE	1	FALSE	1	FALSE	1
17119	Q9UKX3	MYH13	myosin heavy chain 13	[u'NM_003802']	17	10204271	10267847			chr17:10314193CAT>C (Affx-80285465)	4.74993e-06	FALSE	chr17:10243653C>T (rs201179810)	3.70988e-05	FALSE	0.785976	0.165161	0.785975	0.165173	0.786664	0.146836	0.00440416	0.980634	0.99306	0.0405006	0.993059	0.0405036	0.994472	0.0359718	0.0368865	0.667654	0.90508	0.90508	FALSE	1	FALSE	1	FALSE	0.999096	FALSE	1	FALSE	1	FALSE	1	0.414809	FALSE	1	FALSE	1	FALSE	1
13548	Q96MR9	ZNF560	zinc finger protein 560	[u'NM_152476']	19	9577253	9585989			chr19:9721207G>T (rs538767560)	6.15573e-08	TRUE	chr19:9577428C>T (rs747315246)	0.00136877	FALSE	0.962399	0.140958	0.962395	0.140965	0.968208	0.130436	0.0428039	0.661115	0.999898	0.00859902	0.999898	0.00860208	1	3.66712e-05	0.0174229	0.910966	0.905093	0.905093	FALSE	1	FALSE	1	FALSE	0.989306	FALSE	1	FALSE		FALSE	1	0.398608	FALSE	1	FALSE		FALSE	1
7123	Q15363	TMED2	transmembrane p24 trafficking protein 2	[u'NM_006815']	12	124069184	124081273			chr12:123702934G>C (rs187857615)	9.59582e-06	FALSE	chr12:124069226C>G (rs369418520)	0.850052	FALSE	0.999405	0.0126588	0.999405	0.0126633	0.999968	0.000357805	0.0628926	0.656036	1	1.6592e-05	1	1.65979e-05	1	0	0	0.98602	0.905141	0.905141	FALSE	1	FALSE	1	FALSE	0.989306	FALSE	1	FALSE	1	FALSE	1	0.659022	FALSE	1	FALSE	1	FALSE	1
1288	O43511	SLC26A4	solute carrier family 26 member 4	[u'NM_000441']	7	107302087	107355888			chr7:107671300G>A (rs145266740)	4.69381e-06	FALSE	chr7:107336408A>C (rs200511789)	0.00708948	FALSE	0.968995	0.121082	0.968992	0.121084	0.974053	0.117599	0.0424064	0.655342	1.00001	0.00477466	1.00001	0.00477636	1.00001	3.94669e-05	-0.00102356	0.999675	0.905162	0.905162	FALSE	1	FALSE	1	FALSE	0.989306	FALSE	1	FALSE	1	FALSE	1	0.313154	FALSE	1	FALSE	1	FALSE	1
11131	Q8N865	C7orf31	chromosome 7 open reading frame 31	[u'NM_138811']	7	25175594	25218927			chr7:25175962T>G (rs200582268)	0.00174184	FALSE	chr7:25175962T>G (rs200582268)	0.00174184	FALSE	0.457543	0.148278	0.45754	0.148282	0.461222	0.143342	0.02525	0.761917	0.960307	0.100565	0.96031	0.100567	0.956334	0.0984542	-0.0399526	0.668951	0.905165	0.905165	FALSE	1	FALSE	1	FALSE	0.989306	FALSE	1	FALSE	1	FALSE	1	0.447025	FALSE	1	FALSE	1	FALSE	1
5367	P56282	POLE2	DNA polymerase epsilon 2, accessory subunit	[u'NM_002692']	14	50110373	50154921		0.130412	chr14:50579342C>G (rs200646804)	1.65812e-06	FALSE	chr14:50117066A>G (rs34000915)	0.322854	FALSE	0.994391	0.0523309	0.994392	0.0523225	0.992658	0.0630413	-0.0299287	0.702224	1.00001	0.000384648	1.00001	0.000384785	1	1.11897e-05	-0.0227734	0.843954	0.90525	0.90525	FALSE	1	FALSE	1	FALSE	0.989306	FALSE	1	FALSE	1	FALSE	1	0.733987	FALSE	1	FALSE	1	FALSE	1
12958	Q96CN9	GCC1	GRIP and coiled-coil domain containing 1	[u'NM_024523']	7	127222071	127225236			chr7:126850221C>T (rs17864159)	0.0130986	FALSE	chr7:127224437C>T (rs138102764)	0.368577	FALSE	0.99218	0.0353217	0.992179	0.035329	0.993411	0.0228169	0.0414148	0.711523	0.999969	0.00133309	0.999969	0.00133357	1	1.29555e-08	0.0329952	0.78249	0.905269	0.905269	FALSE	1	FALSE	1	FALSE	0.989306	FALSE	1	FALSE	1	FALSE	1	0.853458	FALSE	1	FALSE	1	FALSE	1
10230	Q86XR5	PRIMA1	proline rich membrane anchor 1	[u'NM_178013']	14	94187793	94254064			chr14:94526873G>A (rs549715925)	0.00225883	FALSE	chr14:94203651C>T (rs200260569)	0.824695	FALSE	0.999398	0.0140275	0.999398	0.0140325	0.999974	0.000204575	0.0581057	0.654651	1	1.32921e-06	1	1.32969e-06	1	0	0	0.97623	0.905353	0.905353	FALSE	1	FALSE	1	FALSE	0.989306	FALSE	1	FALSE	1	FALSE	1	1	FALSE	1	FALSE	1	FALSE	1
13023	Q96DT6	ATG4C	autophagy related 4C cysteine peptidase	[u'NM_032852']	1	63269458	63329827			chr1:62777003A>C (rs115551639)	4.79204e-07	TRUE	chr1:63282293C>T (rs535434876)	0.023853	FALSE	0.974475	0.127413	0.974478	0.127402	0.970998	0.142168	-0.0257769	0.728752	0.999921	0.00682971	0.999921	0.00683214	1.00002	0.000146083	0.019773	0.824599	0.905389	0.905389	FALSE	1	FALSE	1	FALSE	0.989306	FALSE	1	FALSE		FALSE	1	0.426017	FALSE	1	FALSE		FALSE	1
5522	P60006	ANAPC15	anaphase promoting complex subunit 15	[u'NM_014042']	11	71820930	71822322			chr11:71714947G>A (rs558707315)	7.88087e-05	FALSE	chr11:71821156G>A (rs531848254)	0.878055	FALSE	0.999226	0.0129632	0.999225	0.0129678	0.999904	0.000954024	0.0738121	0.650867	1	1.44318e-05	1	1.44369e-05	1	0	0	0.942578	0.9054	0.9054	FALSE	1	FALSE	1	FALSE	0.989306	FALSE	1	FALSE	1	FALSE	1	0.788581	FALSE	1	FALSE	1	FALSE	1
4570	P41279	MAP3K8	mitogen-activated protein kinase kinase kinase 8	[u'NM_005204']	10	30727868	30749762			chr10:30728042C>T (rs117396201)	5.22938e-05	FALSE	chr10:30728042C>T (rs117396201)	5.22938e-05	FALSE	0.997753	0.0293836	0.997752	0.0293934	0.99888	0.0075339	0.0525649	0.66549	1	0.000180712	1	0.000180776	1	5.28906e-09	-0.00652803	0.9074	0.905442	0.905442	FALSE	1	FALSE	1	FALSE	0.989306	FALSE	1	FALSE	1	FALSE	1	0.981512	FALSE	1	FALSE	1	FALSE	1
15260	Q9H5V7	IKZF5	IKAROS family zinc finger 5	[u'NM_022466']	10	124753299	124758141			chr10:124273858G>A (rs555450909)	9.14932e-07	FALSE	chr10:124753750T>C (rs536754012)	0.0961415	FALSE	0.99911	0.0180564	0.999109	0.0180628	0.999984	0.000150718	0.068486	0.656991	1	1.48856e-07	1	1.48909e-07	1	0	0	0.954193	0.905474	0.905474	FALSE	1	FALSE	1	FALSE	0.989306	FALSE	1	FALSE	1	FALSE	1	0.988157	FALSE	1	FALSE	1	FALSE	1
7154	Q15438	CYTH1	cytohesin 1	[u'NM_004762']	17	76672176	76778305			chr17:76568872A>C (rs142471902)	3.37241e-05	FALSE	chr17:76778297C>G (rs373215397)	0.878464	FALSE	0.998489	0.018397	0.998488	0.0184019	0.999133	0.00911116	0.0443965	0.669406	1.00001	0.000559487	1.00001	0.000559686	1	0	-0.013856	0.900337	0.905483	0.905483	FALSE	1	FALSE	1	FALSE	0.989306	FALSE	1	FALSE	1	FALSE	1	0.978776	FALSE	1	FALSE	1	FALSE	1
5898	P84157	MXRA7	matrix remodeling associated 7	[u'NM_001008529']	17	74673673	74707028			chr17:74536279T>C (rs201363694)	2.0251e-05	FALSE	chr17:74673686C>T (rs202238128)	0.724726	FALSE	0.997803	0.0344769	0.997802	0.0344887	0.999389	0.00639402	0.0639861	0.662681	1	5.52979e-05	1	5.53176e-05	1	0	-0.00304763	0.924431	0.905571	0.905571	FALSE	1	FALSE	1	FALSE	0.989306	FALSE	1	FALSE	1	FALSE	1	0.996158	FALSE	1	FALSE	1	FALSE	1
10662	Q8IZD4	DCP1B	decapping mRNA 1B	[u'NM_152640']	12	2055375	2113597			chr12:2062076G>A (rs202169607)	2.24383e-05	FALSE	chr12:2062076G>A (rs202169607)	2.24383e-05	FALSE	0.949352	0.11705	0.949354	0.117051	0.946029	0.116136	-0.0285171	0.830347	1.00195	0.0124761	1.00195	0.0124783	1.00248	0.00893026	0.0481988	0.656954	0.905572	0.905572	FALSE	1	FALSE	1	FALSE	0.993799	FALSE	1	FALSE	1	FALSE	1	0.932655	FALSE	1	FALSE	1	FALSE	1
12477	Q92478	CLEC2B	C-type lectin domain family 2 member B	[u'NM_005127']	12	10005902	10015170			chr12:10074709A>T (rs566191703)	0.000276494	FALSE	chr12:10005940A>G (rs550042484)	0.0254064	FALSE	0.995024	0.0434084	0.995023	0.043416	0.996717	0.0308707	0.044982	0.656144	0.999997	0.000650137	0.999997	0.000650369	1	5.28906e-09	0.00557319	0.984951	0.905584	0.905584	FALSE	1	FALSE	1	FALSE	0.989306	FALSE	1	FALSE	1	FALSE	1	0.978899	FALSE	1	FALSE	1	FALSE	1
123	A2RUC4	TYW5	tRNA-yW synthesizing protein 5	[u'NM_001039693']	2	200797793	200820193			chr2:201303937T>G (rs548993475)	0.00328324	FALSE	chr2:200813055C>G (rs140848430)	0.138481	FALSE	0.941661	0.217222	0.941656	0.217231	0.94969	0.203288	0.0381891	0.630565	0.999128	0.0270865	0.999128	0.0270961	1	2.79871e-08	0.0455221	0.933573	0.905597	0.905597	FALSE	1	FALSE	1	FALSE	0.989306	FALSE	1	FALSE	1	FALSE	1	0.727487	FALSE	1	FALSE	1	FALSE	1
17432	Q9Y224	C14orf166	chromosome 14 open reading frame 166	[u'NM_016039']	14	52456358	52471231			chr14:52520434G>A (rs142884639)	0.000190554	FALSE	chr14:52471166A>G (rs117327564)	0.121762	FALSE	0.997303	0.0334114	0.997304	0.0334137	0.996119	0.0298619	-0.0373794	0.698823	1	0.000155899	1	0.000155954	1	1.05781e-08	-0.0108101	0.842451	0.905648	0.905648	FALSE	1	FALSE	1	FALSE	0.989306	FALSE	1	FALSE	1	FALSE	1	0.149619	FALSE	0.988457	FALSE	0.995817	FALSE	1
11993	Q8TCJ2	STT3B	STT3B, catalytic subunit of the oligosaccharyltransferase complex	[u'NM_178862']	3	31574491	31677553			chr3:31705702G>A (rs549884107)	0.00108301	FALSE	chr3:31663603A>G (rs559861697)	0.434126	FALSE	0.998517	0.0211471	0.998516	0.0211544	0.999406	0.00394262	0.0585078	0.663254	1	8.02329e-05	1	8.02614e-05	1	3.04909e-06	0	0.922821	0.905664	0.905664	FALSE	1	FALSE	1	FALSE	0.989306	FALSE	1	FALSE	1	FALSE	1	0.999687	FALSE	1	FALSE	1	FALSE	1
17981	Q9Y6G9	DYNC1LI1	dynein cytoplasmic 1 light intermediate chain 1	[u'NM_016141']	3	32568294	32612262			chr3:32433465G>A (rs550295009)	0.00254195	FALSE	chr3:32576070C>T (rs569367799)	0.0098207	FALSE	0.868568	0.28042	0.868561	0.280426	0.879631	0.271367	0.0401192	0.665472	0.99558	0.0544707	0.995577	0.05449	1.00001	9.69333e-05	0.115016	0.71137	0.905667	0.905667	FALSE	1	FALSE	1	FALSE	0.989306	FALSE	1	FALSE	1	FALSE	1	0.89663	FALSE	1	FALSE	1	FALSE	1
6020	Q01826	SATB1	SATB homeobox 1	[u'NM_001131010']	3	18390665	18462459			chr3:17980418A>G (rs62240180)	0.00207093	FALSE	chr3:18419682C>G (rs760272331)	0.866249	FALSE	0.997762	0.0327115	0.99776	0.0327231	0.999854	0.00124601	0.090436	0.655753	1	9.2754e-05	1	9.2787e-05	1	0	-0.00181693	0.991828	0.905765	0.905765	FALSE	1	FALSE	1	FALSE	0.989306	FALSE	1	FALSE	1	FALSE	1	0.821876	FALSE	1	FALSE	1	FALSE	1
12763	Q969T7	NT5C3B	5'-nucleotidase, cytosolic IIIB	[u'NM_052935']	17	39981778	39992445			chr17:39633939G>T (rs558133994)	1.53343e-06	FALSE	chr17:39985151A>T (rs144991098)	0.140833	FALSE	0.285087	0.189437	0.285092	0.189447	0.277225	0.174671	-0.0431771	0.660092	0.763215	0.252545	0.763218	0.252544	0.758854	0.25294	-0.0172688	0.862328	0.90579	0.90579	FALSE	1	FALSE	1	FALSE	0.989306	FALSE	1	FALSE	1	FALSE	1	0.613603	FALSE	1	FALSE	1	FALSE	1
744	O00425	IGF2BP3	insulin like growth factor 2 mRNA binding protein 3	[u'NM_006547']	7	23351984	23509729			chr7:22999988G>A (rs747146252)	0.000194683	FALSE	chr7:23383339T>C (rs150697725)	0.245909	FALSE	0.998302	0.0226441	0.998303	0.0226393	0.997429	0.0285764	-0.0338747	0.656758	0.999998	0.000648399	0.999998	0.000648629	1	1.18267e-08	0.00337887	0.993032	0.905814	0.905814	FALSE	1	FALSE	1	FALSE	0.989306	FALSE	1	FALSE	1	FALSE	1	0.412238	FALSE	1	FALSE	1	FALSE	1
17916	Q9Y5Z7	HCFC2	host cell factor C2	[u'NM_013320']	12	104458339	104497048			chr12:104155186G>A (rs150571623)	0.00271255	FALSE	chr12:104480636G>A (rs201165064)	0.478669	FALSE	0.999407	0.0109315	0.999406	0.0109354	0.99989	0.000933802	0.0623417	0.675763	1	0.000118511	1	0.000118553	1	1.05781e-08	-0.00568817	0.880371	0.90586	0.90586	FALSE	1	FALSE	1	FALSE	0.989306	FALSE	1	FALSE	1	FALSE	1	0.997561	FALSE	1	FALSE	1	FALSE	1
6373	Q11203	ST3GAL3	ST3 beta-galactoside alpha-2,3-sialyltransferase 3	[u'NM_174963']	1	44201934	44395890			chr1:43804382G>T (rs201101813)	0.00218521	FALSE	chr1:44395835A>T (rs141947405)	0.601946	FALSE	0.996593	0.0368677	0.996593	0.036876	0.997865	0.0223265	0.041738	0.656449	0.999996	0.00157451	0.999996	0.00157507	1	1.05781e-08	0.0033716	0.982737	0.905865	0.905865	FALSE	1	FALSE	1	FALSE	0.989306	FALSE	1	FALSE	1	FALSE	1	0.926531	FALSE	1	FALSE	1	FALSE	1
8637	Q68D51	DENND2C	DENN domain containing 2C	[u'NM_198459']	1	115128224	115168605			chr1:114680448A>G (rs187137326)	4.55694e-05	FALSE	chr1:115168600A>T (rs7541738)	0.00357587	FALSE	0.696417	0.145615	0.696413	0.145619	0.701665	0.139837	0.0367856	0.672648	0.986854	0.0760558	0.986854	0.076055	0.987185	0.0771903	0.00432733	0.9877	0.905914	0.905914	FALSE	1	FALSE	1	FALSE	0.989306	FALSE	1	FALSE	1	FALSE	1	0.175069	FALSE	1	FALSE	1	FALSE	1
3454	P15814	IGLL1	immunoglobulin lambda like polypeptide 1	[u'NM_020070']	22	23915456	23922377			chr22:24107048C>T (rs140565519)	2.7577e-05	FALSE	chr22:23915575C>T (rs199718215)	0.00104816	FALSE	0.674463	0.425029	0.674468	0.425032	0.66735	0.420592	-0.0168339	0.847669	0.996431	0.119679	0.996434	0.119663	0.991832	0.139836	-0.0353627	0.681952	0.905923	0.905923	FALSE	1	FALSE	1	FALSE	0.994441	FALSE	1	FALSE	1	FALSE	1	0.610185	FALSE	1	FALSE	1	FALSE	1
11012	Q8N5U6	RNF10	ring finger protein 10	[u'NM_014868']	12	120972615	121014466			chr12:121442260C>T (rs150785000)	3.64255e-05	FALSE	chr12:121002897A>C (rs191921489)	0.140714	FALSE	0.994516	0.0586341	0.994515	0.0586534	0.996946	0.0157352	0.0566109	0.65581	0.99999	0.00248781	0.99999	0.0024887	1	1.29555e-08	0.00596122	0.9462	0.905932	0.905932	FALSE	1	FALSE	1	FALSE	0.989306	FALSE	1	FALSE	1	FALSE	1	0.779494	FALSE	1	FALSE	1	FALSE	1
12785	Q969Z3	MARC2	mitochondrial amidoxime reducing component 2	[u'NM_017898']	1	220921874	220955240			chr1:220507240G>A (rs75688476)	0.0288766	FALSE	chr1:220953523A>C (rs147257085)	0.0753225	FALSE	0.990877	0.0843107	0.99088	0.0843028	0.986842	0.0945858	-0.0450668	0.658891	0.999987	0.00355717	0.999987	0.00355843	1	1.58672e-08	0.0051167	0.974189	0.90594	0.90594	FALSE	1	FALSE	1	FALSE	0.989306	FALSE	1	FALSE	1	FALSE	1	0.75601	FALSE	1	FALSE	1	FALSE	1
11938	Q8TBM7	TMEM254	transmembrane protein 254	[u'NM_025125']	10	81838456	81850670			chr10:81904060C>A (rs143609512)	3.45593e-06	FALSE	chr10:81841637T>C (rs758611777)	0.0544355	FALSE	0.997184	0.0401691	0.997183	0.0401819	0.998786	0.0130584	0.053668	0.656704	0.999998	0.00118196	0.999998	0.00118239	1	5.28906e-09	0.00228132	0.98268	0.905946	0.905946	FALSE	1	FALSE	1	FALSE	0.989306	FALSE	1	FALSE	1	FALSE	1	0.946637	FALSE	1	FALSE	1	FALSE	1
3282	P12724	RNASE3	ribonuclease A family member 3	[u'NM_002935']	14	21359846	21360325		0.00508619	chr14:21469241C>T (rs142162000)	1.93416e-06	FALSE	chr14:21360216C>G (rs2073342)	0.616358	FALSE	0.258104	0.212734	0.258102	0.212731	0.261839	0.217063	0.0173931	0.831702	0.630046	0.358298	0.630036	0.358297	0.644124	0.358712	0.0392981	0.664575	0.905967	0.905967	FALSE	1	FALSE	1	FALSE	0.993799	FALSE	1	FALSE	1	FALSE	1	0.993115	FALSE	1	FALSE	1	FALSE	1
8124	Q5MJ68	SPDYC	speedy/RINGO cell cycle regulator family member C	[u'NM_001008778']	11	64937707	64940685			chr11:64799967G>A (rs200424255)	6.4964e-06	FALSE	chr11:64940258G>A (rs754870168)	0.706579	FALSE	0.997984	0.033027	0.997983	0.0330387	0.999923	0.000655361	0.0830254	0.65953	1	4.7886e-06	1	4.7903e-06	1	0	0	0.781996	0.906061	0.906061	FALSE	1	FALSE	1	FALSE	0.989306	FALSE	1	FALSE	1	FALSE	1	0.86583	FALSE	1	FALSE	1	FALSE	1
15059	Q9H269	VPS16	VPS16, CORVET/HOPS core subunit	[u'NM_022575']	20	2821421	2847217			chr20:3063769C>T (Affx-89009453)	1.83878e-05	FALSE	chr20:2844874A>C (rs181967419)	0.0038864	FALSE	0.981756	0.10017	0.981753	0.100191	0.986231	0.0626061	0.0535978	0.657295	0.999994	0.00427779	0.999994	0.00427931	1	3.79654e-05	0.00301367	0.963221	0.906091	0.906091	FALSE	1	FALSE	1	FALSE	0.989306	FALSE	1	FALSE	1	FALSE	1	0.194895	FALSE	1	FALSE	1	FALSE	1
8250	Q5T319	FAM182B	family with sequence similarity 182 member B	[u'NR_026714']	20	25755500	25829347			chr20:25263834C>G (rs79534510)	1.94476e-05	FALSE	chr20:25829340C>G (rs537714201)	0.366676	FALSE	0.861315	0.150366	0.86131	0.150366	0.867026	0.150147	0.0380418	0.76604	0.988146	0.0434992	0.988146	0.0434981	0.987528	0.0450855	-0.0139556	0.83947	0.906214	0.906214	FALSE	1	FALSE	1	FALSE	0.989306	FALSE	1	FALSE	1	FALSE	1	0.998661	FALSE	1	FALSE	1	FALSE	1
1614	O60909	B4GALT2	beta-1,4-galactosyltransferase 2	[u'NM_003780']	1	44446833	44456117			chr1:44468042G>A (rs200628650)	0.00530891	FALSE	chr1:44447413G>C (rs1859728)	0.690524	FALSE	0.949054	0.147375	0.949051	0.147379	0.954037	0.14117	0.0345534	0.717147	0.998954	0.0193827	0.998953	0.0193896	1	4.282e-05	0.0766354	0.720512	0.906226	0.906226	FALSE	1	FALSE	1	FALSE	0.989306	FALSE	1	FALSE	1	FALSE	1	0.93296	FALSE	1	FALSE	1	FALSE	1
5074	P51681	CCR5	C-C motif chemokine receptor 5 (gene/pseudogene)	[u'NM_000579']	3	46414394	46415449		0.00253333	chr3:46755875C>T (rs199541077)	2.05099e-07	TRUE	chr3:46414975G>T (rs62625034)	0.333719	FALSE	0.758472	0.392142	0.758463	0.392147	0.771875	0.385041	0.0345146	0.68116	0.978603	0.124249	0.978604	0.124253	0.978113	0.119287	-0.00402568	0.983155	0.906266	0.906266	FALSE	1	FALSE	1	FALSE	0.989306	FALSE	1	FALSE		FALSE	1	0.92303	FALSE	1	FALSE		FALSE	1
7136	Q15393	SF3B3	splicing factor 3b subunit 3	[u'NM_012426']	16	70560560	70605713			chr16:70913330C>T (rs553627913)	0.00102292	FALSE	chr16:70599354G>A (rs376990758)	0.0561465	FALSE	0.614112	0.305247	0.614104	0.30525	0.625841	0.301638	0.0386796	0.664522	0.948712	0.129473	0.948711	0.12947	0.950271	0.133609	0.011857	0.91413	0.906272	0.906272	FALSE	1	FALSE	1	FALSE	0.989306	FALSE	1	FALSE	1	FALSE	1	0.536045	FALSE	1	FALSE	1	FALSE	1
2648	P04745			[u'NM_001008221', u'NM_001008218', u'NM_001008219']	1	104230074	104238261			chr1:104120188G>A (rs565901481)	0.00015858	FALSE	chr1:104234179A>T (rs549527747)	0.728821	FALSE	0.99482	0.0647244	0.994816	0.0647473	0.99997	0.000332081	0.112582	0.657771	0.999997	0.000733485	0.999997	0.000733746	1	1.05781e-08	0.00562919	0.968561	0.906288	0.906288	FALSE	1	FALSE	1	FALSE	0.989306	FALSE	1	FALSE	1	FALSE	1	0.366916	FALSE	1	FALSE	1	FALSE	1
3689	P20338	RAB4A	RAB4A, member RAS oncogene family	[u'NM_004578']	1	229407087	229438721			chr1:229745930A>G (rs565570106)	0.000531218	FALSE	chr1:229438654A>G (rs151316203)	0.509801	FALSE	0.995947	0.0537218	0.995948	0.0537098	0.993851	0.0685119	-0.0340737	0.659001	0.999997	0.00162879	0.999997	0.00162937	1	7.47986e-09	0.00294883	0.981021	0.906291	0.906291	FALSE	1	FALSE	1	FALSE	0.989306	FALSE	1	FALSE	1	FALSE	1	0.688192	FALSE	1	FALSE	1	FALSE	1
5468	P58499	FAM3B	family with sequence similarity 3 member B	[u'NM_058186']	21	42688807	42729121			chr21:42313343G>T (rs67631969)	0.000764925	FALSE	chr21:42720579G>A (rs111988437)	0.550257	FALSE	0.918738	0.200575	0.918735	0.200581	0.922929	0.191895	0.0213657	0.803982	0.998789	0.0228426	0.998788	0.0228507	1	4.53104e-06	0.0750136	0.677097	0.906307	0.906307	FALSE	1	FALSE	1	FALSE	0.991373	FALSE	1	FALSE	1	FALSE	1	0.8412	FALSE	1	FALSE	1	FALSE	1
9798	Q7Z444	ERAS	ES cell expressed Ras	[u'NM_181532']	X	48687534	48688232			chrX:49114015G>A (Affx-80266454)	2.44964e-06	FALSE	chrX:48687900G>A (rs190096792)	0.163669	FALSE	0.998111	0.0301068	0.998111	0.0301142	0.998116	0.0167563	0.000242152	0.887147	0.999494	0.0153026	0.999494	0.015308	1.00001	8.00451e-05	0.0474435	0.656855	0.906337	0.906337	FALSE	1	FALSE	1	FALSE	0.995041	FALSE	1	FALSE	1	FALSE	1	0.938685	FALSE	1	FALSE	1	FALSE	1
5162	P52758	RIDA	reactive intermediate imine deaminase A homolog	[u'NM_005836']	8	99115073	99129324			chr8:99028774A>C (rs202116053)	7.0499e-05	FALSE	chr8:99120893A>G (rs150395764)	0.859052	FALSE	0.99804	0.0353353	0.998039	0.0353479	0.999884	0.000778773	0.0737834	0.654054	1	1.06028e-05	1	1.06066e-05	1	0	-0.0158946	0.974265	0.906374	0.906374	FALSE	1	FALSE	1	FALSE	0.989306	FALSE	1	FALSE	1	FALSE	1	0.985711	FALSE	1	FALSE	1	FALSE	1
16482	Q9P086	MED11	mediator complex subunit 11	[u'NM_001001683']	17	4634785	4636479			chr17:4675240G>A (rs201238612)	7.88141e-05	FALSE	chr17:4635145G>A (rs559815092)	0.702887	FALSE	0.999617	0.0089956	0.999617	0.00899879	0.999941	0.000520526	0.050882	0.657332	1	8.26495e-06	1	8.26789e-06	1	5.28906e-09	0	0.940444	0.906387	0.906387	FALSE	1	FALSE	1	FALSE	0.989306	FALSE	1	FALSE	1	FALSE	1	0.705244	FALSE	1	FALSE	1	FALSE	1
1620	O60930	RNASEH1	ribonuclease H1	[u'NM_001286834']	2	3593378	3605850			chr2:3193239C>T (rs577377810)	7.55977e-06	FALSE	chr2:3599845G>A (rs199761578)	0.341089	FALSE	0.998084	0.0295619	0.998083	0.029572	0.999311	0.00629945	0.0574281	0.657756	1	0.000192088	1	0.000192157	1	1.79983e-07	-0.000877343	0.99622	0.906393	0.906393	FALSE	1	FALSE	1	FALSE	0.989306	FALSE	1	FALSE	1	FALSE	1	0.967891	FALSE	1	FALSE	1	FALSE	1
371	A6NM62	LRRC53	leucine rich repeat containing 53	[u'XM_011542512']	1	74935565	74949033			chr1:75065525G>A (rs137958677)	5.74997e-06	FALSE	chr1:74945869T>A (rs180848044)	0.395453	FALSE	0.698792	0.139197	0.698788	0.1392	0.704256	0.134797	0.0399056	0.69854	0.946843	0.0804459	0.946843	0.0804466	0.946565	0.0793854	-0.00347629	0.919861	0.906423	0.906423	FALSE	1	FALSE	1	FALSE	0.989306	FALSE	1	FALSE	1	FALSE	1	0.585236	FALSE	1	FALSE	1	FALSE	1
17951	Q9Y693	LHFP	lipoma HMGIC fusion partner	[u'NM_005780']	13	39918076	40175353			chr13:39717084C>A (rs17528236)	0.00218517	FALSE	chr13:39918141C>T (rs367901772)	0.0216719	FALSE	0.999759	0.00658437	0.999759	0.00658505	0.999486	0.00553604	-0.0449739	0.657839	1	2.41353e-05	1	2.41439e-05	1	5.28906e-09	0	0.995312	0.906502	0.906502	FALSE	1	FALSE	1	FALSE	0.989306	FALSE	1	FALSE	1	FALSE	1	0.688783	FALSE	1	FALSE	1	FALSE	1
12756	Q969S2	NEIL2	nei like DNA glycosylase 2	[u'NM_145043']	8	11628957	11643779			chr8:11995281C>A (rs201342238)	9.70674e-07	FALSE	chr8:11637456C>T (rs570901958)	0.0362846	FALSE	0.972085	0.153822	0.972087	0.153814	0.97004	0.164156	-0.012869	0.906589	0.999789	0.0138019	0.999789	0.0138068	1.00001	0.000117882	0.0226861			0.906589	FALSE	1	FALSE		FALSE	0.995898	FALSE		FALSE	1	FALSE	1	0.958017	FALSE	1	FALSE	1	FALSE	1
916	O14773	TPP1	tripeptidyl peptidase 1	[u'NM_000391']	11	6635780	6640631			chr11:6647238G>A (rs201703764)	2.36903e-07	TRUE	chr11:6638901A>T (rs199539943)	0.000697946	FALSE	0.9868	0.0827534	0.986798	0.0827701	0.990144	0.0543857	0.0477868	0.657775	0.999992	0.00342523	0.999992	0.00342645	1.00001	0.000111296	0.0073272	0.951835	0.90667	0.90667	FALSE	1	FALSE	1	FALSE	0.989306	FALSE	1	FALSE		FALSE	1	0.809194	FALSE	1	FALSE		FALSE	1
10056	Q86UU9	TAC4	tachykinin 4 (hemokinin)	[u'NM_170685']	17	47916007	47925379			chr17:47656141G>A (rs200731218)	1.00217e-06	FALSE	chr17:47921418TCACTCACCTCC>T (17:47921418_TCACTCACCTCC_T)	0.603301	FALSE	0.995768	0.0450386	0.995769	0.0450258	0.994164	0.0603805	-0.0301373	0.660201	0.999999	8.40122e-05	0.999999	8.40421e-05	1	5.28906e-09	0.00902695	0.973542	0.906807	0.906807	FALSE	1	FALSE	1	FALSE	0.989306	FALSE	1	FALSE	1	FALSE	1	0.714167	FALSE	1	FALSE	1	FALSE	1
1546	O60663	LMX1B	LIM homeobox transcription factor 1 beta	[u'NM_001174146']	9	129376729	129458727			chr9:129936015C>T (rs115466261)	6.69054e-05	FALSE	chr9:129453221G>A (rs767026168)	0.804096	FALSE	0.998879	0.0207208	0.998878	0.0207281	0.999701	0.00146964	0.0560074	0.661812	1	9.45387e-05	1	9.45724e-05	1	1.05781e-08	0	0.97748	0.906821	0.906821	FALSE	1	FALSE	1	FALSE	0.989306	FALSE	1	FALSE	1	FALSE	1	0.967162	FALSE	1	FALSE	1	FALSE	1
8408	Q5U3C3	TMEM164	transmembrane protein 164	[u'NM_032227']	X	109247003	109416676			chrX:108926079C>T (rs759239872)	0.000438562	FALSE	chrX:109310603G>A (rs201125475)	0.0498396	FALSE	0.996249	0.0287993	0.996249	0.028806	0.996633	0.0169706	0.0162646	0.721817	0.999124	0.012264	0.999124	0.0122675	0.999528	0.00532678	0.042758	0.897357	0.906832	0.906832	FALSE	1	FALSE	1	FALSE	0.989306	FALSE	1	FALSE	1	FALSE	1	0.517554	FALSE	1	FALSE	1	FALSE	1
13148	Q96FX7	TRMT61A	tRNA methyltransferase 61A	[u'NM_152307']	14	103996316	104001155			chr14:103574075G>C (rs529122463)	2.48381e-05	FALSE	chr14:103999029T>C (rs557071436)	0.661636	FALSE	0.99874	0.0231235	0.99874	0.0231317	0.999746	0.00123815	0.0614169	0.676179	1	3.55437e-05	1	3.55564e-05	1	1.29555e-08	-0.00474141	0.931308	0.906834	0.906834	FALSE	1	FALSE	1	FALSE	0.989306	FALSE	1	FALSE	1	FALSE	1	0.972726	FALSE	1	FALSE	1	FALSE	1
13270	Q96I59	NARS2	asparaginyl-tRNA synthetase 2, mitochondrial (putative)	[u'NM_024678']	11	78147719	78285533			chr11:77669870A>G (rs547157454)	5.4851e-05	FALSE	chr11:78189653T>C (rs116930926)	0.0767709	FALSE	0.593648	0.105282	0.593651	0.105286	0.589504	0.098933	-0.0405947	0.697589	0.830636	0.136163	0.830637	0.136165	0.829277	0.133617	-0.0100818	0.831831	0.906836	0.906836	FALSE	1	FALSE	1	FALSE	0.989306	FALSE	1	FALSE	1	FALSE	1	0.127025	FALSE	0.942019	FALSE	0.948498	FALSE	0.953411
16999	Q9UJT1	TUBD1	tubulin delta 1	[u'NM_016261']	17	57937686	57968363			chr17:58299788G>C (rs199945638)	0.000281978	FALSE	chr17:57955646C>T (rs760435470)	0.77312	FALSE	0.458354	0.364078	0.458354	0.364078	0.459499	0.364795	0.00314373	0.989619	0.865523	0.27686	0.86553	0.276855	0.855832	0.284148	-0.034571	0.673267	0.906892	0.906892	FALSE	1	FALSE	1	FALSE	1	FALSE	1	FALSE	1	FALSE	1	0.541634	FALSE	1	FALSE	1	FALSE	1
16681	Q9UBI4	STOML1	stomatin like 1	[u'NM_004809']	15	74276281	74284564			chr15:74751052C>A (rs201276360)	0.000266817	FALSE	chr15:74276469G>C (rs559659064)	0.452785	FALSE	0.998398	0.0253104	0.998398	0.0253181	0.998685	0.00979578	0.0149416	0.906946	1	0.000170164	1	0.000170224	1	1.29555e-08	-0.0148557			0.906946	FALSE	1	FALSE		FALSE	0.996003	FALSE		FALSE	1	FALSE	1	0.986834	FALSE	1	FALSE	1	FALSE	1
575	C9JRZ8	AKR1B15	aldo-keto reductase family 1 member B15	[u'NM_001080538']	7	134250233	134264298			chr7:134617996G>A (rs61755271)	5.27051e-05	FALSE	chr7:134261749C>T (rs531864361)	0.00439932	FALSE	0.961199	0.166349	0.961194	0.166364	0.967993	0.144884	0.0435834	0.661288	0.999872	0.00973507	0.999872	0.00973854	1	2.24396e-08	0.0186097	0.925342	0.906962	0.906962	FALSE	1	FALSE	1	FALSE	0.989306	FALSE	1	FALSE	1	FALSE	1	0.264436	FALSE	1	FALSE	1	FALSE	1
6265	Q08257	CRYZ	crystallin zeta	[u'NM_001130042']	1	75171983	75190505			chr1:75065525G>A (rs137958677)	5.74997e-06	FALSE	chr1:75172620G>A (rs148239081)	0.614713	FALSE	0.868469	0.223844	0.868462	0.223851	0.87754	0.212964	0.0415525	0.662904	0.99337	0.0494246	0.99337	0.0494268	0.994155	0.0463046	0.0164036	0.868043	0.906998	0.906998	FALSE	1	FALSE	1	FALSE	0.989306	FALSE	1	FALSE	1	FALSE	1	0.938404	FALSE	1	FALSE	1	FALSE	1
1955	O76062	TM7SF2	transmembrane 7 superfamily member 2	[u'NM_003273']	11	64879488	64883522			chr11:64799967G>A (rs200424255)	6.4964e-06	FALSE	chr11:64880061C>T (rs371186990)	0.0350924	FALSE	0.42051	0.37757	0.420501	0.377564	0.433261	0.384757	0.033474	0.681827	0.851576	0.29526	0.851576	0.295261	0.851594	0.293887	6.13094e-05	0.983753	0.907035	0.907035	FALSE	1	FALSE	1	FALSE	0.989306	FALSE	1	FALSE	1	FALSE	1	0.803111	FALSE	1	FALSE	1	FALSE	1
11218	Q8N9N8	EIF1AD	eukaryotic translation initiation factor 1A domain containing	[u'NM_032325']	11	65766073	65767860			chr11:65721129G>A (rs147122262)	6.39182e-06	FALSE	chr11:65767853T>C (rs201150583)	0.641825	FALSE	0.981289	0.0686002	0.981287	0.068605	0.983808	0.0614734	0.0387046	0.701874	0.99988	0.00483361	0.99988	0.00483533	1	1.49597e-08	0.0352144	0.788136	0.907051	0.907051	FALSE	1	FALSE	1	FALSE	0.989306	FALSE	1	FALSE	1	FALSE	1	0.927881	FALSE	1	FALSE	1	FALSE	1
1553	O60675	MAFK	MAF bZIP transcription factor K	[u'NM_002360']	7	1578829	1580008			chr7:1590591C>T (rs140383367)	1.65111e-05	FALSE	chr7:1578833C>T (rs561433493)		FALSE	0.999894	0.00310175	0.999894	0.00310285	1	0	0.0483564		1	3.54873e-06	1	3.55e-06	1	0	0	0.907076		0.907076	FALSE	1	FALSE		FALSE		FALSE	1	FALSE	1	FALSE	1	0.722972	FALSE	1	FALSE	1	FALSE	1
4300	P33947	KDELR2	KDEL endoplasmic reticulum protein retention receptor 2	[u'NM_001100603']	7	6502775	6523688			chr7:6029528C>A (Affx-92044461)	0.00118997	FALSE	chr7:6505915T>C (rs575618254)	0.949457	FALSE	0.998208	0.0328594	0.998207	0.032871	0.999811	0.00198192	0.0688797	0.659763	0.999999	0.000260645	0.999999	0.000260738	1	0	0.00387947	0.991973	0.907127	0.907127	FALSE	1	FALSE	1	FALSE	0.989306	FALSE	1	FALSE	1	FALSE	1	0.904813	FALSE	1	FALSE	1	FALSE	1
15550	Q9HBI0	PARVG	parvin gamma	[u'NM_022141']	22	44579210	44602303			chr22:44323042G>A (rs139263664)	6.02686e-05	FALSE	chr22:44602230G>A (rs574110853)	0.0436021	FALSE	0.99111	0.0570345	0.991112	0.0570234	0.98913	0.0709058	-0.0307991	0.663622	0.999996	0.00140667	0.999996	0.00140717	1	5.45048e-05	0.00849987	0.953767	0.907198	0.907198	FALSE	1	FALSE	1	FALSE	0.989306	FALSE	1	FALSE	1	FALSE	1	0.51793	FALSE	1	FALSE	1	FALSE	1
7680	Q3SY46	KRTAP13-3	keratin associated protein 13-3	[u'NM_181622']	21	31797715	31798230			chr21:32253611G>A (rs79258920)	0.000133523	FALSE	chr21:31797965C>T (rs752674343)	0.231759	FALSE	0.998289	0.0235419	0.998289	0.023537	0.997297	0.0296345	-0.0370859	0.65899	1	6.03283e-05	1	6.03496e-05	1	0	-0.00279351	0.998825	0.907205	0.907205	FALSE	1	FALSE	1	FALSE	0.989306	FALSE	1	FALSE	1	FALSE	1	0.592747	FALSE	1	FALSE	1	FALSE	1
6354	Q0VGL1	LAMTOR4	late endosomal/lysosomal adaptor, MAPK and MTOR activator 4	[u'NM_001008395']	7	99746596	99751584			chr7:100212606G>A (rs144721545)	4.56807e-05	FALSE	chr7:99751577T>C (rs745948766)	0.863434	FALSE	0.999497	0.00920271	0.999496	0.00920597	0.999914	0.000538383	0.0641136	0.665655	1	1.6538e-06	1	1.65439e-06	1	1.83218e-08	0	0.929842	0.907327	0.907327	FALSE	1	FALSE	1	FALSE	0.989306	FALSE	1	FALSE	1	FALSE	1	1	FALSE	1	FALSE	1	FALSE	1
2272	O95750	FGF19	fibroblast growth factor 19	[u'NM_005117']	11	69514033	69518644			chr11:69937161G>A (rs79621375)	0.00144467	FALSE	chr11:69518622A>G (rs548634466)	0.874082	FALSE	0.998834	0.0180257	0.998833	0.0180319	0.99958	0.00356005	0.0574922	0.659412	0.999997	0.00109089	0.999997	0.00109128	1	5.28906e-09	0.00339868	0.991815	0.907382	0.907382	FALSE	1	FALSE	1	FALSE	0.989306	FALSE	1	FALSE	1	FALSE	1	0.977556	FALSE	1	FALSE	1	FALSE	1
7633	Q3KRA9	ALKBH6	alkB homolog 6	[u'NM_032878']	19	36500195	36504299			chr19:36641938T>C (rs112597968)	1.31347e-07	TRUE	chr19:36504277A>G (rs144711914)	0.792339	FALSE	0.998411	0.0203348	0.998411	0.0203408	0.999205	0.00857191	0.0508592	0.658823	1	0.000142307	1	0.000142358	1	5.28906e-09	-0.00118425	0.949299	0.907421	0.907421	FALSE	1	FALSE	1	FALSE	0.989306	FALSE	1	FALSE		FALSE	1	0.999103	FALSE	1	FALSE		FALSE	1
16103	Q9NV29	TMEM100	transmembrane protein 100	[u'NM_018286']	17	53798030	53798431			chr17:53755487G>A (rs79945918)	0.00787352	FALSE	chr17:53798292C>G (rs140047459)	0.893478	FALSE	0.999488	0.00887944	0.999487	0.00888255	0.999857	0.00101462	0.0584944	0.660574	1	5.76431e-05	1	5.76636e-05	1	0	0.00438545	0.976879	0.907445	0.907445	FALSE	1	FALSE	1	FALSE	0.989306	FALSE	1	FALSE	1	FALSE	1	0.966884	FALSE	1	FALSE	1	FALSE	1
10213	Q86XI2	NCAPG2	non-SMC condensin II complex subunit G2	[u'NM_017760']	7	158424361	158494590			chr7:158738387G>A (rs539815300)	1.22029e-07	TRUE	chr7:158482630G>A (rs182323648)	1.02594e-05	FALSE	0.973928	0.0837105	0.97393	0.0837033	0.970183	0.0931841	-0.0423057	0.660387	1	0.00332304	1	0.00332422	1.00001	4.63851e-05	0.0010142	0.980423	0.907448	0.907448	FALSE	1	FALSE	1	FALSE	0.989306	FALSE	1	FALSE		FALSE	1	0.481686	FALSE	1	FALSE		FALSE	1
1593	O60840	CACNA1F	calcium voltage-gated channel subunit alpha1 F	[u'NM_005183']	X	49061600	49089771			chrX:49114015G>A (Affx-80266454)	2.44964e-06	FALSE	chrX:49087453T>C (rs782800152)	0.0525553	FALSE	0.935231	0.13342	0.935235	0.133409	0.930951	0.148899	-0.0302977	0.662394	0.986119	0.061027	0.986114	0.0610428	0.993701	0.0308593	0.156869	0.921179	0.907485	0.907485	FALSE	1	FALSE	1	FALSE	0.989306	FALSE	1	FALSE	1	FALSE	1	0.849551	FALSE	1	FALSE	1	FALSE	1
6527	Q13200	PSMD2	proteasome 26S subunit, non-ATPase 2	[u'NM_002808']	3	184017055	184026675			chr3:184298547C>T (rs575214989)	1.52658e-07	TRUE	chr3:184019681G>A (rs11545172)	0.349588	FALSE	0.917944	0.106402	0.917945	0.106404	0.917531	0.104377	-0.00392763	0.955427	0.997265	0.0219853	0.997266	0.0219847	0.996428	0.0227075	-0.0374739	0.659562	0.907508	0.907508	FALSE	1	FALSE	1	FALSE	0.998575	FALSE	1	FALSE		FALSE	1	0.491299	FALSE	1	FALSE		FALSE	1
2301	O95833	CLIC3	chloride intracellular channel 3	[u'NM_004669']	9	139889136	139890995			chr9:139400180G>T (rs191645600)	7.51812e-08	TRUE	chr9:139889141G>A (9:139889141_G_A)	0.362888	FALSE	0.974343	0.115242	0.974347	0.115234	0.968978	0.126351	-0.0444003	0.683592	0.999874	0.00749749	0.999874	0.00750016	1	1.05781e-08	0.0237928	0.894223	0.90756	0.90756	FALSE	1	FALSE	1	FALSE	0.989306	FALSE	1	FALSE		FALSE	1	0.624993	FALSE	1	FALSE		FALSE	1
2726	P05981	HPN	hepsin	[u'NM_002151']	19	35533411	35557188			chr19:36051783CAAAG>C (Affx-89018478)	1.22192e-05	FALSE	chr19:35550890A>T (rs536358897)	0.00489557	FALSE	0.997377	0.0315878	0.997378	0.0315861	0.996304	0.0339468	-0.0327531	0.705143	1	0.000134743	1	0.000134791	1	1.05781e-08	-0.0225132	0.808828	0.907578	0.907578	FALSE	1	FALSE	1	FALSE	0.989306	FALSE	1	FALSE	1	FALSE	1	0.461447	FALSE	1	FALSE	1	FALSE	1
10212	Q86XH1	IQCA1	IQ motif containing with AAA domain 1	[u'NM_024726']	2	237233334	237415910			chr2:237032579C>T (rs201123570)	9.40522e-06	FALSE	chr2:237406093G>A (rs202091336)	0.0102358	FALSE	0.949989	0.141744	0.949989	0.14176	0.949832	0.1168	-0.00120971	0.99087	0.999679	0.00960908	0.999679	0.00961249	1.00004	0.000416066	0.0528375	0.65972	0.907585	0.907585	FALSE	1	FALSE	1	FALSE	1	FALSE	1	FALSE	1	FALSE	1	0.019572	FALSE	0.451777	FALSE	0.457186	FALSE	0.462056
2331	O95922	TTLL1	tubulin tyrosine ligase like 1	[u'NM_012263']	22	43435785	43471592			chr22:43026976G>A (rs142587038)	0.00301082	FALSE	chr22:43465747G>A (rs780604362)	0.0801081	FALSE	0.980172	0.0577216	0.980173	0.0577209	0.979695	0.0586172	-0.00820436	0.86879	0.999828	0.003637	0.999828	0.00363827	0.99993	0.000444825	0.0392335	0.73972	0.907611	0.907611	FALSE	1	FALSE	1	FALSE	0.994441	FALSE	1	FALSE	1	FALSE	1	0.989539	FALSE	1	FALSE	1	FALSE	1
6538	Q13228	SELENBP1	selenium binding protein 1	[u'NM_001258288']	1	151337022	151345117			chr1:150936077A>G (rs587756149)	2.51136e-06	FALSE	chr1:151339230C>T (rs148694055)	0.00272794	FALSE	0.979644	0.0979645	0.979642	0.097971	0.983172	0.088259	0.0378641	0.659849	0.999936	0.00571573	0.999936	0.00571774	0.999947	0.000657436	0.00260699	0.975423	0.907685	0.907685	FALSE	1	FALSE	1	FALSE	0.989306	FALSE	1	FALSE	1	FALSE	1	0.386856	FALSE	1	FALSE	1	FALSE	1
4511	P40259	CD79B	CD79b molecule	[u'NM_000626']	17	62006589	62009621			chr17:62125209C>T (rs113336518)	7.21895e-05	FALSE	chr17:62007647T>C (rs548645671)	0.0114461	FALSE	0.998672	0.0208476	0.998672	0.0208541	0.999051	0.00732579	0.0242584	0.808173	1	4.01561e-05	1	4.01704e-05	1	5.28906e-09	-0.0167872	0.708879	0.907719	0.907719	FALSE	1	FALSE	1	FALSE	0.991373	FALSE	1	FALSE	1	FALSE	1	0.856127	FALSE	1	FALSE	1	FALSE	1
15440	Q9H9B4	SFXN1	sideroflexin 1	[u'NM_022754']	5	174919107	174953734			chr5:174586726G>A (rs4868488)	0.00270717	FALSE	chr5:174939135C>T (rs554635651)	0.499996	FALSE	0.987389	0.0936606	0.987392	0.0936452	0.983498	0.113103	-0.0375041	0.661767	0.99999	0.00344266	0.99999	0.00344389	1.00001	6.48757e-05	0.00756184	0.972848	0.907807	0.907807	FALSE	1	FALSE	1	FALSE	0.989306	FALSE	1	FALSE	1	FALSE	1	0.791891	FALSE	1	FALSE	1	FALSE	1
16745	Q9UBY5	LPAR3	lysophosphatidic acid receptor 3	[u'NM_012152']	1	85279532	85331803			chr1:85551595G>C (rs201473686)	0.000668903	FALSE	chr1:85331313G>A (rs558451507)	0.691465	FALSE	0.998337	0.0252526	0.998336	0.0252611	0.999439	0.00535374	0.0603716	0.666893	1	9.36288e-05	1	9.36621e-05	1	7.47986e-09	-0.0179995	0.935729	0.907856	0.907856	FALSE	1	FALSE	1	FALSE	0.989306	FALSE	1	FALSE	1	FALSE	1	0.999994	FALSE	1	FALSE	1	FALSE	1
6000	Q01524	DEFA6	defensin alpha 6	[u'NM_001926']	8	6782343	6783557			chr8:6453831G>A (rs73184423)	0.0030908	FALSE	chr8:6783422C>G (rs573399640)	0.0922525	FALSE	0.991265	0.080609	0.991267	0.0805975	0.988166	0.0953581	-0.0351268	0.660408	1	0.00206449	1	0.00206523	1	2.09042e-05	-8.16272e-05	0.987955	0.907905	0.907905	FALSE	1	FALSE	1	FALSE	0.989306	FALSE	1	FALSE	1	FALSE	1	0.63559	FALSE	1	FALSE	1	FALSE	1
7385	Q16696	CYP2A13	cytochrome P450 family 2 subfamily A member 13	[u'NM_000766']	19	41594377	41601843			chr19:41928938C>T (rs146300600)	2.31345e-05	FALSE	chr19:41596015G>A (rs199521387)	0.000500947	FALSE	0.939205	0.213128	0.939211	0.213121	0.932019	0.222742	-0.0329907	0.721841	0.999648	0.0181865	0.999647	0.018193	1.00003	0.000219628	0.0295351	0.83513	0.907929	0.907929	FALSE	1	FALSE	1	FALSE	0.989306	FALSE	1	FALSE	1	FALSE	1	0.663284	FALSE	1	FALSE	1	FALSE	1
4092	P29144	TPP2	tripeptidyl peptidase 2	[u'NM_003291']	13	103249389	103330663			chr13:103504573T>C (Affx-89021579)	1.43378e-05	FALSE	chr13:103290607G>A (rs142302403)	0.00545464	FALSE	0.996523	0.0323241	0.996522	0.0323303	0.997401	0.0218861	0.031829	0.74166	0.999999	0.000656574	0.999999	0.000656807	1	2.1589e-05	0.00525904	0.797912	0.907937	0.907937	FALSE	1	FALSE	1	FALSE	0.989306	FALSE	1	FALSE	1	FALSE	1	0.212954	FALSE	1	FALSE	1	FALSE	1
12970	Q96CV9	OPTN	optineurin	[u'NM_021980']	10	13151123	13178863		0	chr10:13251278G>A (rs777969188)	0.00157833	FALSE	chr10:13178775G>A (rs550042475)	0.244775	FALSE	0.712683	0.151925	0.712682	0.151929	0.714731	0.145993	0.0137547	0.897843	0.85383	0.0415022	0.85383	0.0415059	0.854183	0.035989	0.00908059	0.865507	0.907968	0.907968	FALSE	1	FALSE	1	FALSE	0.995041	FALSE	1	FALSE	1	FALSE	1	0.760921	FALSE	1	FALSE	1	FALSE	1
922	O14787	TNPO2	transportin 2	[u'NM_013433']	19	12812163	12831791			chr19:12763255T>C (rs370382032)	3.69161e-06	FALSE	chr19:12821488G>T (rs540927121)	0.939671	FALSE	0.99985	0.00578202	0.999849	0.00578408	0.99998	0.000223108	0.0319357	0.636562	1	2.46113e-05	1	2.462e-05	1	0	-0.0136952	0.724269	0.908042	0.908042	FALSE	1	FALSE	1	FALSE	0.989306	FALSE	1	FALSE	1	FALSE	1	0.997063	FALSE	1	FALSE	1	FALSE	1
5984	Q01151	CD83	CD83 molecule	[u'NM_001040280']	6	14118043	14135464			chr6:13705183C>T (rs10456689)	0.00340081	FALSE	chr6:14131854A>G (rs35118414)	0.716276	FALSE	0.954916	0.166041	0.954911	0.166048	0.961627	0.155184	0.0417843	0.656039	0.9994	0.0186081	0.9994	0.0186148	1	1.58672e-08	0.0456093	0.859478	0.908111	0.908111	FALSE	1	FALSE	1	FALSE	0.989306	FALSE	1	FALSE	1	FALSE	1	0.916481	FALSE	1	FALSE	1	FALSE	1
4687	P45381	ASPA	aspartoacylase	[u'NM_000049']	17	3379454	3402379			chr17:3628511A>G (rs757044195)	2.83455e-05	FALSE	chr17:3397646A>G (rs528179434)	0.0274695	FALSE	0.994336	0.0589454	0.994338	0.0589275	0.991569	0.0801983	-0.0393526	0.661508	0.999999	0.00110443	0.999999	0.00110483	1	1.05781e-08	0.00160221	0.978413	0.908121	0.908121	FALSE	1	FALSE	1	FALSE	0.989306	FALSE	1	FALSE	1	FALSE	1	0.313968	FALSE	1	FALSE	1	FALSE	1
14030	Q99750	MDFI	MyoD family inhibitor	[u'NM_005586']	6	41606488	41621310			chr6:41121756T>C (rs201942874)	5.16142e-06	FALSE	chr6:41621105C>A (rs374281068)	0.598404	FALSE	0.998105	0.0204033	0.998105	0.0204032	0.997348	0.0205351	-0.03699	0.662233	1	0.000460469	1	0.000460633	1	2.22706e-07	0.00128097	0.991893	0.908167	0.908167	FALSE	1	FALSE	1	FALSE	0.989306	FALSE	1	FALSE	1	FALSE	1	0.99421	FALSE	1	FALSE	1	FALSE	1
10436	Q8IWB1	ITPRIP	inositol 1,4,5-trisphosphate receptor interacting protein	[u'NM_033397']	10	106074169	106075809			chr10:105815639C>T (rs529029254)	1.24025e-06	FALSE	chr10:106075269G>A (rs151176986)	0.0824826	FALSE	0.982715	0.0899843	0.982717	0.0899751	0.979298	0.102102	-0.0355368	0.667391	0.999972	0.00408798	0.999972	0.00408943	1	1.13709e-06	0.00979097	0.943484	0.908214	0.908214	FALSE	1	FALSE	1	FALSE	0.989306	FALSE	1	FALSE	1	FALSE	1	0.443563	FALSE	1	FALSE	1	FALSE	1
6016	Q01780	EXOSC10	exosome component 10	[u'NM_001001998']	1	11126778	11159888		0.00631667	chr1:11087464C>T (rs532259057)	2.37058e-07	TRUE	chr1:11126791T>C (rs144788352)	0.0315553	FALSE	0.993789	0.0432228	0.993787	0.0432293	0.995373	0.0327342	0.0413583	0.66114	1.00001	0.00158641	1.00001	0.00158697	1.00001	7.82705e-05	0.00106103	0.981294	0.908238	0.908238	FALSE	1	FALSE	1	FALSE	0.989306	FALSE	1	FALSE		FALSE	1	0.650569	FALSE	1	FALSE		FALSE	1
16120	Q9NVC3	SLC38A7	solute carrier family 38 member 7	[u'NM_018231']	16	58701292	58714030			chr16:58286629A>C (Affx-80254092)	4.73517e-05	FALSE	chr16:58713894A>G (rs7193572)	0.181591	FALSE	0.722499	0.357111	0.722508	0.357108	0.708839	0.361565	-0.0380395	0.692639	0.973645	0.128183	0.973644	0.128184	0.97451	0.12591	0.00681842	0.937881	0.908272	0.908272	FALSE	1	FALSE	1	FALSE	0.989306	FALSE	1	FALSE	1	FALSE	1	0.5737	FALSE	1	FALSE	1	FALSE	1
4720	P46531	NOTCH1	notch 1	[u'NM_017617']	9	139390526	139440238			chr9:139400180G>T (rs191645600)	7.51812e-08	TRUE	chr9:139400180G>T (rs191645600)	8.80488e-08	TRUE	0.945513	0.0943814	0.945512	0.0943648	0.946177	0.115363	0.00630954	0.976248	1.00018	0.00548187	1.00018	0.00548345	0.999978	0.00238172	-0.0473894	0.661439	0.908293	0.908293	FALSE	1	FALSE	1	FALSE	0.99894	FALSE	1	FALSE		FALSE		0.00093862	FALSE	0.0876437	FALSE		FALSE
14518	Q9BXA9	SALL3	spalt like transcription factor 3	[u'NM_171999']	18	76740275	76757319			chr18:77246440C>G (rs202039486)	1.29027e-05	FALSE	chr18:76752080C>G (rs774402010)	0.27824	FALSE	0.892371	0.0513965	0.892371	0.0513996	0.892305	0.046822	-0.0013336	0.938992	0.9918	0.0157022	0.9918	0.0157018	0.992121	0.0162931	0.0200791	0.760551	0.908353	0.908353	FALSE	1	FALSE	1	FALSE	0.997475	FALSE	1	FALSE	1	FALSE	1	0.633671	FALSE	1	FALSE	1	FALSE	1
9366	Q6ZN01	MAMSTR	MEF2 activating motif and SAP domain containing transcriptional regulator	[u'NM_182574']	19	49216527	49222288			chr19:49641595A>G (rs201196355)	3.29044e-06	FALSE	chr19:49216767G>C (rs564934597)	0.0033832	FALSE	0.995247	0.026104	0.995247	0.0261058	0.995369	0.0234021	0.00492641	0.963498	0.999979	0.0012999	0.999979	0.00130036	1.00001	4.73197e-05	0.0287626	0.663473	0.908363	0.908363	FALSE	1	FALSE	1	FALSE	0.998919	FALSE	1	FALSE	1	FALSE	1	0.673603	FALSE	1	FALSE	1	FALSE	1
10810	Q8N228	SCML4	sex comb on midleg like 4 (Drosophila)	[u'XM_171128']	6	108026407	108093531			chr6:108392867T>C (rs117059929)	0.015432	FALSE	chr6:108042083G>A (rs150290151)	0.0261655	FALSE	0.815537	0.253502	0.815532	0.253506	0.822474	0.246998	0.0277383	0.751192	0.994696	0.065021	0.994697	0.0650284	0.99304	0.0535802	-0.0278075	0.775312	0.908386	0.908386	FALSE	1	FALSE	1	FALSE	0.989306	FALSE	1	FALSE	1	FALSE	1	0.289932	FALSE	1	FALSE	1	FALSE	1
9659	Q7L5N1	COPS6	COP9 signalosome subunit 6	[u'NM_006833']	7	99686614	99689409			chr7:99527012C>T (rs566014937)	6.47067e-05	FALSE	chr7:99687355C>T (rs200385869)	0.670949	FALSE	0.988723	0.0761399	0.988721	0.0761474	0.991416	0.0646378	0.0381482	0.660719	0.999973	0.00318717	0.999973	0.0031883	1	7.47986e-09	0.0120824	0.930439	0.908434	0.908434	FALSE	1	FALSE	1	FALSE	0.989306	FALSE	1	FALSE	1	FALSE	1	0.91597	FALSE	1	FALSE	1	FALSE	1
10108	Q86VP1	TAX1BP1	Tax1 binding protein 1	[u'NM_006024']	7	27788144	27868445			chr7:28009508C>G (rs10237946)	0.00282901	FALSE	chr7:27835758A>G (rs61739691)	0.737062	FALSE	0.973508	0.0503873	0.973507	0.050391	0.974818	0.0448472	0.0275008	0.719185	0.999331	0.00617998	0.999332	0.0061797	0.99917	0.0065587	-0.0252935	0.842832	0.908466	0.908466	FALSE	1	FALSE	1	FALSE	0.989306	FALSE	1	FALSE	1	FALSE	1	0.998585	FALSE	1	FALSE	1	FALSE	1
598	E7EU14	PPP5D1	PPP5 tetratricopeptide repeat domain containing 1	[u'NM_001205281']	19	47023074	47104226			chr19:47575223GGCATGTCTGCGT>G (rs780750655)	5.77086e-05	FALSE	chr19:47029021C>T (rs185819402)	0.0429449	FALSE	0.965346	0.181778	0.965349	0.181768	0.960592	0.194466	-0.0252726	0.72001	0.999656	0.0183127	0.999656	0.0183193	1	1.05781e-08	0.0265683	0.875251	0.908508	0.908508	FALSE	1	FALSE	1	FALSE	0.989306	FALSE	1	FALSE	1	FALSE	1	0.78138	FALSE	1	FALSE	1	FALSE	1
13881	Q96SY0	INTS14	integrator complex subunit 14	[u'NM_030800']	15	65871749	65899718			chr15:66198459G>A (rs201758507)	2.50476e-07	TRUE	chr15:65871981C>T (rs147457039)	0.030827	FALSE	0.997941	0.027285	0.997941	0.0272788	0.996828	0.0349061	-0.0355396	0.662459	1	0.000599205	1	0.000599418	1	9.16092e-09	-0.000281252	0.9877	0.908523	0.908523	FALSE	1	FALSE	1	FALSE	0.989306	FALSE	1	FALSE		FALSE	1	0.0975532	FALSE	0.877294	FALSE		FALSE	0.888918
3313	P13500	CCL2	C-C motif chemokine ligand 2	[u'NM_002982']	17	32582369	32583843		0.015068	chr17:32921492A>G (rs80078436)	8.66802e-05	FALSE	chr17:32583836C>T (rs199565451)	0.760808	FALSE	0.999212	0.0204749	0.999211	0.0204822	0.999982	0.000203458	0.0532185	0.660121	1	1.29848e-06	1	1.29894e-06	1	0	0	0.84386	0.908565	0.908565	FALSE	1	FALSE	1	FALSE	0.989306	FALSE	1	FALSE	1	FALSE	1	1	FALSE	1	FALSE	1	FALSE	1
4592	P42262	GRIA2	glutamate ionotropic receptor AMPA type subunit 2	[u'NM_000826']	4	158142195	158284193			chr4:158584200C>T (rs72690956)	0.00566066	FALSE	chr4:158242753T>G (rs546649491)	0.17164	FALSE	0.998412	0.021124	0.998412	0.0211307	0.998555	0.00701447	0.00911294	0.911891	1	5.74981e-05	1	5.75178e-05	1	1.09158e-05	-0.0403151	0.667752	0.908577	0.908577	FALSE	1	FALSE	1	FALSE	0.996003	FALSE	1	FALSE	1	FALSE	1	0.996669	FALSE	1	FALSE	1	FALSE	1
13563	Q96MW5	COG8	component of oligomeric golgi complex 8	[u'NM_032382']	16	69364745	69373455			chr16:69368655C>T (rs557231931)	5.77857e-05	FALSE	chr16:69368655C>T (rs557231931)	5.77857e-05	FALSE	0.991983	0.0407725	0.991982	0.0407773	0.992986	0.0334663	0.0269122	0.80597	1	0.000743586	1	0.000743818	0.999978	0.000259142	-0.0478365	0.727655	0.908683	0.908683	FALSE	1	FALSE	1	FALSE	0.991373	FALSE	1	FALSE	1	FALSE	1	0.920624	FALSE	1	FALSE	1	FALSE	1
17977	Q9Y6F9	WNT6	Wnt family member 6	[u'NM_006522']	2	219724761	219738564			chr2:219892569C>T (rs13403802)	8.49334e-07	FALSE	chr2:219736369C>G (rs141494427)	0.6806	FALSE	0.960121	0.0911884	0.960122	0.0911882	0.958593	0.0914236	-0.0167417	0.916745	0.999134	0.0106022	0.999134	0.0106032	0.998765	0.00913654	-0.0373333	0.6619	0.908759	0.908759	FALSE	1	FALSE	1	FALSE	0.996003	FALSE	1	FALSE	1	FALSE	1	0.779538	FALSE	1	FALSE	1	FALSE	1
17750	Q9Y4K3	TRAF6	TNF receptor associated factor 6	[u'NM_145803']	11	36511391	36523065		0.00586667	chr11:36300059T>G (rs531275628)	6.19289e-07	FALSE	chr11:36522818G>A (rs199552714)	0.716098	FALSE	0.995143	0.0581157	0.99514	0.0581362	0.999763	0.00180622	0.112407	0.662189	0.999996	0.00178867	0.999996	0.00178931	1	5.28906e-09	0.00277947	0.994776	0.90879	0.90879	FALSE	1	FALSE	1	FALSE	0.989306	FALSE	1	FALSE	1	FALSE	1	0.904899	FALSE	1	FALSE	1	FALSE	1
6132	Q04637	EIF4G1	eukaryotic translation initiation factor 4 gamma 1	[u'NM_182917']	3	184033585	184052693			chr3:184298547C>T (rs575214989)	1.52658e-07	TRUE	chr3:184040477A>C (rs200160400)	0.00182723	FALSE	0.698061	0.167283	0.698065	0.167277	0.692764	0.174757	-0.0309873	0.663811	0.887138	0.0398508	0.887137	0.0398556	0.888173	0.0322941	0.0285564	0.743756	0.908834	0.908834	FALSE	1	FALSE	1	FALSE	0.989306	FALSE	1	FALSE		FALSE	1	0.987714	FALSE	1	FALSE		FALSE	1
14191	Q9BRC7	PLCD4	phospholipase C delta 4	[u'NM_032726']	2	219480463	219501297			chr2:219892569C>T (rs13403802)	8.49334e-07	FALSE	chr2:219498943G>A (rs200688997)	0.000125714	FALSE	0.970916	0.122567	0.970914	0.122574	0.973544	0.11241	0.0223626	0.811314	0.999946	0.00587611	0.999946	0.00587819	1.00005	0.000374782	0.0240855	0.707624	0.90884	0.90884	FALSE	1	FALSE	1	FALSE	0.991373	FALSE	1	FALSE	1	FALSE	1	0.761494	FALSE	1	FALSE	1	FALSE	1
6825	Q14203	DCTN1	dynactin subunit 1	[u'NM_004082']	2	74588629	74607164			chr2:74362762C>G (rs200938488)	1.34767e-05	FALSE	chr2:74589265C>T (rs555818188)	0.10135	FALSE	0.994091	0.0286744	0.994091	0.0286816	0.995037	0.0154569	0.0410946	0.676607	1.00002	0.000658745	1.00002	0.000658979	1	2.50014e-05	-0.0250534	0.857576	0.908841	0.908841	FALSE	1	FALSE	1	FALSE	0.989306	FALSE	1	FALSE	1	FALSE	1	0.809358	FALSE	1	FALSE	1	FALSE	1
15469	Q9H9Z2	LIN28A	lin-28 homolog A	[u'NM_024674']	1	26737383	26752946			chr1:26646734G>A (rs201908321)	0.000118364	FALSE	chr1:26752885C>T (rs201124162)	0.737771	FALSE	0.998298	0.0250275	0.998297	0.0250364	0.999869	0.00147416	0.0886269	0.661994	1	0.000145925	1	0.000145977	1	5.28906e-09	0.00346468	0.99122	0.908846	0.908846	FALSE	1	FALSE	1	FALSE	0.989306	FALSE	1	FALSE	1	FALSE	1	0.932417	FALSE	1	FALSE	1	FALSE	1
1312	O43586	PSTPIP1	proline-serine-threonine phosphatase interacting protein 1	[u'NM_003978']	15	77287915	77329514			chr15:77473570G>A (rs140531796)	4.96494e-05	FALSE	chr15:77329417A>G (rs200771233)	0.0144106	FALSE	0.994338	0.0442868	0.994337	0.0442973	0.996029	0.0254141	0.0468709	0.668658	1.00001	0.000341519	1.00001	0.000341635	1.00001	7.25048e-05	0.00579264	0.956841	0.908903	0.908903	FALSE	1	FALSE	1	FALSE	0.989306	FALSE	1	FALSE	1	FALSE	1	0.907907	FALSE	1	FALSE	1	FALSE	1
10434	Q8IWA5	SLC44A2	solute carrier family 44 member 2	[u'NM_001145056']	19	10736310	10754058			chr19:11233969G>T (rs559239150)	5.16792e-08	TRUE	chr19:10748382G>C (rs142741358)	0.107596	FALSE	0.682949	0.0986715	0.682946	0.0986513	0.686311	0.123863	0.030048	0.706478	0.877856	0.104269	0.877855	0.104269	0.879056	0.104474	0.011501	0.811163	0.908968	0.908968	FALSE	1	FALSE	1	FALSE	0.989306	FALSE	1	FALSE		FALSE	1	0.20638	FALSE	1	FALSE		FALSE	1
6461	Q12996	CSTF3	cleavage stimulation factor subunit 3	[u'NM_001326']	11	33106636	33182871			chr11:33564461C>T (rs779594300)	3.45617e-06	FALSE	chr11:33118430C>T (rs11553357)	0.925233	FALSE	0.999141	0.0150457	0.999141	0.0150509	0.999638	0.00249974	0.0460887	0.672403	1	4.03432e-05	1	4.03572e-05	1	0	-0.0125321	0.92375	0.908969	0.908969	FALSE	1	FALSE	1	FALSE	0.989306	FALSE	1	FALSE	1	FALSE	1	0.769655	FALSE	1	FALSE	1	FALSE	1
4817	P48507	GCLM	glutamate-cysteine ligase modifier subunit	[u'NM_002061']	1	94354549	94374719			chr1:94341203C>A (rs200835030)	4.01266e-05	FALSE	chr1:94363421G>A (rs143382844)	0.808279	FALSE	0.998008	0.0334407	0.998007	0.0334523	0.999466	0.0056815	0.0608044	0.662594	1	3.57979e-05	1	3.58107e-05	1	0	0.00706161	0.993061	0.908984	0.908984	FALSE	1	FALSE	1	FALSE	0.989306	FALSE	1	FALSE	1	FALSE	1	0.953572	FALSE	1	FALSE	1	FALSE	1
2911	P09012	SNRPA	small nuclear ribonucleoprotein polypeptide A	[u'NM_004596']	19	41257314	41271069			chr19:41190455G>T (rs143941883)	2.32416e-05	FALSE	chr19:41265412G>A (rs540507848)	0.716178	FALSE	0.999126	0.0181225	0.999126	0.018129	0.999966	0.000271315	0.0655204	0.662455	1	6.21164e-05	1	6.21385e-05	1	1.18267e-08	0.00406964	0.993333	0.909028	0.909028	FALSE	1	FALSE	1	FALSE	0.989306	FALSE	1	FALSE	1	FALSE	1	0.669445	FALSE	1	FALSE	1	FALSE	1
1354	O43719	HTATSF1	HIV-1 Tat specific factor 1	[u'NM_014500']	X	135579844	135594169			chrX:135630883C>A (rs745583325)	2.4735e-06	FALSE	chrX:135593322A>G (rs149350146)	0.0880892	FALSE	0.989982	0.0548838	0.989982	0.0548918	0.990198	0.0420877	0.00441515	0.731509	0.997978	0.0221318	0.997977	0.0221395	0.99958	0.0029202	0.101543	0.70965	0.909116	0.909116	FALSE	1	FALSE	1	FALSE	0.989306	FALSE	1	FALSE	1	FALSE	1	0.568689	FALSE	1	FALSE	1	FALSE	1
16284	Q9NXR1	NDE1	nudE neurodevelopment protein 1	[u'NM_017668']	16	15758636	15793676			chr16:16251600G>A (rs368379895)	5.71943e-05	FALSE	chr16:15790642C>T (rs146284370)	0.015849	FALSE	0.985859	0.0569422	0.985858	0.0569471	0.988335	0.0494156	0.0464655	0.672643	0.99997	0.00243877	0.99997	0.00243964	1	5.28906e-09	0.0173104	0.899032	0.909128	0.909128	FALSE	1	FALSE	1	FALSE	0.989306	FALSE	1	FALSE	1	FALSE	1	0.937102	FALSE	1	FALSE	1	FALSE	1
3921	P24723	PRKCH	protein kinase C eta	[u'NM_006255']	14	61788820	62016546			chr14:62207654C>T (rs372113446)	5.80078e-07	FALSE	chr14:61920034G>A (rs538761869)	0.0492568	FALSE	0.976752	0.116519	0.976755	0.116503	0.972615	0.138072	-0.0324074	0.670715	0.999947	0.00518878	0.999947	0.00519063	1	2.74827e-08	0.0143396	0.939854	0.909204	0.909204	FALSE	1	FALSE	1	FALSE	0.989306	FALSE	1	FALSE	1	FALSE	1	0.801978	FALSE	1	FALSE	1	FALSE	1
10296	Q86Z02	HIPK1	homeodomain interacting protein kinase 1	[u'NM_198268']	1	114483006	114516131			chr1:114523681G>A (rs147669432)	5.19938e-06	FALSE	chr1:114512651T>G (rs147800588)	0.474339	FALSE	0.893206	0.119667	0.893208	0.119667	0.889844	0.120519	-0.0280147	0.766532	0.995436	0.0219235	0.995436	0.0219215	0.994739	0.0245394	-0.029957	0.687379	0.909273	0.909273	FALSE	1	FALSE	1	FALSE	0.989306	FALSE	1	FALSE	1	FALSE	1	0.922525	FALSE	1	FALSE	1	FALSE	1
4494	P39748	FEN1	flap structure-specific endonuclease 1	[u'NM_004111']	11	61562834	61563973			chr11:62010803ACTT>A (11:62010803_ACTT_A)	4.10018e-05	FALSE	chr11:61563795T>C (rs141650861)	0.764398	FALSE	0.970144	0.12583	0.970142	0.12584	0.972637	0.110276	0.0210889	0.803452	0.999809	0.00846913	0.999809	0.00847214	1	2.33814e-05	0.0323557	0.678603	0.909291	0.909291	FALSE	1	FALSE	1	FALSE	0.991373	FALSE	1	FALSE	1	FALSE	1	0.995559	FALSE	1	FALSE	1	FALSE	1
392	A6NNE9	MARCH11	membrane associated ring-CH-type finger 11	[u'NM_001102562']	5	16067583	16179684			chr5:16578186C>T (rs116054624)	0.00481679	FALSE	chr5:16091057T>G (rs538760793)	0.768534	FALSE	0.997953	0.0310593	0.997952	0.0310699	0.999275	0.00645926	0.0589473	0.663849	1	8.45447e-05	1	8.45748e-05	1	1.39935e-08	-0.00199335	0.997756	0.909336	0.909336	FALSE	1	FALSE	1	FALSE	0.989306	FALSE	1	FALSE	1	FALSE	1	0.998023	FALSE	1	FALSE	1	FALSE	1
4551	P41219	PRPH	peripherin	[u'NM_006262']	12	49688984	49692133			chr12:49445646G>A (rs552820628)	1.612e-07	TRUE	chr12:49691776C>T (rs146828143)	0.0193508	FALSE	0.955955	0.165	0.955951	0.165008	0.961911	0.152033	0.0375668	0.689674	0.999683	0.0135777	0.999683	0.0135826	1	1.51621e-05	0.033165	0.802035	0.909341	0.909341	FALSE	1	FALSE	1	FALSE	0.989306	FALSE	1	FALSE		FALSE	1	0.40811	FALSE	1	FALSE		FALSE	1
15	A0A0A0MT36	IGKV6D-21	immunoglobulin kappa variable 6D-21 (non-functional)	[u'NG_000833']	2	90060444	90060995			chr2:90249179C>A (rs552209389)	0.00645444	FALSE	chr2:90060957G>A (rs141599034)	1	FALSE	0.999314	0.0136523	0.999313	0.0136571	1	0	0.0710907		1	2.68254e-05	1	2.6835e-05	1	0	-0.0753885	0.90935		0.90935	FALSE	1	FALSE		FALSE		FALSE	1	FALSE	1	FALSE	1	0.949683	FALSE	1	FALSE	1	FALSE	1
9502	Q6ZUT3	FRMD7	FERM domain containing 7	[u'NM_194277']	X	131211903	131261872			chrX:131620769G>A (rs147884454)	0.00250937	FALSE	chrX:131219749T>C (rs201803600)	0.296753	FALSE	0.954339	0.119812	0.954341	0.119817	0.951445	0.113288	-0.024837	0.732172	0.99022	0.0495274	0.990216	0.0495376	0.996184	0.0316392	0.143582	0.704603	0.90937	0.90937	FALSE	1	FALSE	1	FALSE	0.989306	FALSE	1	FALSE	1	FALSE	1	0.897834	FALSE	1	FALSE	1	FALSE	1
14592	Q9BY15	ADGRE3	adhesion G protein-coupled receptor E3	[u'NM_032571']	19	14730248	14785582			chr19:14271039G>A (rs41276902)	3.64297e-05	FALSE	chr19:14752325C>T (rs45508602)	0.00993583	FALSE	0.457773	0.129896	0.457775	0.129895	0.454518	0.131442	-0.0249282	0.742688	0.905	0.124631	0.904997	0.12463	0.909689	0.125924	0.0374512	0.683627	0.909396	0.909396	FALSE	1	FALSE	1	FALSE	0.989306	FALSE	1	FALSE	1	FALSE	1	0.894881	FALSE	1	FALSE	1	FALSE	1
14184	Q9BR46	C20orf78	chromosome 20 open reading frame 78	[u'NM_178462']	20	18790423	18810695			chr20:18440889T>A (rs191350442)	0.00230509	FALSE	chr20:18805976C>T (rs117677341)	0.759552	FALSE	0.988605	0.0785719	0.988597	0.0785993	0.999965	0.000236371	0.204542	0.665746	0.999953	0.0044521	0.999953	0.00445369	1	0	0.0148764	0.938917	0.90949	0.90949	FALSE	1	FALSE	1	FALSE	0.989306	FALSE	1	FALSE	1	FALSE	1	0.100585	FALSE	0.884103	FALSE	0.886841	FALSE	0.89539
16408	Q9NZC7	WWOX	WW domain containing oxidoreductase	[u'NM_001291997']	16	78133676	79245690			chr16:77859358G>A (rs140225939)	4.33065e-06	FALSE	chr16:78466409G>T (rs186745328)	0.0385955	FALSE	0.686292	0.157389	0.686288	0.157403	0.691053	0.136091	0.032383	0.703466	0.942764	0.0910202	0.942765	0.0910188	0.940415	0.0930067	-0.0255479	0.80471	0.909559	0.909559	FALSE	1	FALSE	1	FALSE	0.989306	FALSE	1	FALSE	1	FALSE	1	0.517005	FALSE	1	FALSE	1	FALSE	1
16541	Q9P1W9	PIM2	Pim-2 proto-oncogene, serine/threonine kinase	[u'NM_006875']	X	48771411	48776111			chrX:49114015G>A (Affx-80266454)	2.44964e-06	FALSE	chrX:48776074G>C (rs200067741)	0.763323	FALSE	0.997955	0.0356333	0.997955	0.0356451	0.998814	0.0092181	0.032996	0.730714	0.999446	0.0184054	0.999446	0.018412	1	0	0.0425498	0.735576	0.90967	0.90967	FALSE	1	FALSE	1	FALSE	0.989306	FALSE	1	FALSE	1	FALSE	1	0.976296	FALSE	1	FALSE	1	FALSE	1
16241	Q9NX38	FAM206A	family with sequence similarity 206 member A	[u'NM_017832']	9	111696767	111701963			chr9:111665133T>C (rs568478937)	7.87228e-06	FALSE	chr9:111701901C>G (rs41278363)	0.591239	FALSE	0.978915	0.0878328	0.978913	0.0878387	0.981298	0.0791214	0.0285361	0.670816	0.99985	0.00561252	0.99985	0.00561452	1	1.29555e-08	0.0378041	0.85562	0.909721	0.909721	FALSE	1	FALSE	1	FALSE	0.989306	FALSE	1	FALSE	1	FALSE	1	0.958456	FALSE	1	FALSE	1	FALSE	1
675	O00187	MASP2	mannan binding lectin serine peptidase 2	[u'NM_006610']	1	11086945	11107264			chr1:11087464C>T (rs532259057)	2.37058e-07	TRUE	chr1:11087464C>T (rs532259057)	2.37058e-07	TRUE	0.491846	0.152317	0.491842	0.152328	0.496568	0.136605	0.0326632	0.734377	0.788263	0.173284	0.788267	0.173284	0.782604	0.174208	-0.0325947	0.733579	0.909721	0.909721	FALSE	1	FALSE	1	FALSE	0.989306	FALSE	1	FALSE		FALSE		0.412359	FALSE	1	FALSE		FALSE
9130	Q6TDP4	KLHL17	kelch like family member 17	[u'NM_198317']	1	896074	900568			chr1:934745C>G (rs567970457)	1.33839e-07	TRUE	chr1:899789G>A (rs199893924)	0.0132117	FALSE	0.98751	0.0685667	0.987512	0.0685614	0.985565	0.0756329	-0.0269726	0.816156	1.00003	0.000540672	1.00003	0.000540862	1.00001	6.23334e-05	-0.0427319	0.712845	0.909808	0.909808	FALSE	1	FALSE	1	FALSE	0.991604	FALSE	1	FALSE		FALSE	1	0.648544	FALSE	1	FALSE		FALSE	1
12868	Q96B54	ZNF428	zinc finger protein 428	[u'NM_182498']	19	44111772	44118456			chr19:44303092G>A (rs200565347)	1.98273e-06	FALSE	chr19:44111917C>T (rs181104738)	0.0429848	FALSE	0.971081	0.0911079	0.97108	0.0911092	0.97191	0.0893688	0.00918873	0.895453	0.999951	0.0053714	0.999951	0.005373	0.999727	0.00216405	-0.054717	0.684427	0.909887	0.909887	FALSE	1	FALSE	1	FALSE	0.995041	FALSE	1	FALSE	1	FALSE	1	0.626445	FALSE	1	FALSE	1	FALSE	1
7382	Q16674	MIA	melanoma inhibitory activity	[u'NM_001202553']	19	41281448	41283322			chr19:41190455G>T (rs143941883)	2.32416e-05	FALSE	chr19:41281482T>C (rs142076032)	0.777878	FALSE	0.998121	0.0335588	0.998119	0.0335707	0.999816	0.00164281	0.0713932	0.694175	1	1.48417e-05	1	1.4847e-05	1	1.05781e-08	-0.011355	0.79651	0.909934	0.909934	FALSE	1	FALSE	1	FALSE	0.989306	FALSE	1	FALSE	1	FALSE	1	0.965642	FALSE	1	FALSE	1	FALSE	1
1465	O60315	ZEB2	zinc finger E-box binding homeobox 2	[u'NM_014795']	2	145147021	145274917			chr2:145147053C>T (rs750844030)	0.000988576	FALSE	chr2:145147053C>T (rs750844030)	0.000988576	FALSE	0.997653	0.013884	0.997653	0.0138859	0.998126	0.0108712	0.0379138	0.679781	1	0.000223031	1	0.00022311	1	5.73808e-07	-0.00831184	0.87685	0.90995	0.90995	FALSE	1	FALSE	1	FALSE	0.989306	FALSE	1	FALSE	1	FALSE	1	0.618628	FALSE	1	FALSE	1	FALSE	1
8968	Q6P4F2	FDX2	ferredoxin 2	[u'NM_001031734']	19	10421165	10426672			chr19:10112270TCTC>T (19:10112270_TCTC_T)	5.14661e-07	FALSE	chr19:10426591C>T (rs770890120)	0.791347	FALSE	0.964964	0.117892	0.964966	0.117889	0.962491	0.121548	-0.0206698	0.750026	0.999451	0.0130337	0.99945	0.0130383	1	1.907e-08	0.0596144	0.860748	0.910048	0.910048	FALSE	1	FALSE	1	FALSE	0.989306	FALSE	1	FALSE	1	FALSE	1	0.869024	FALSE	1	FALSE	1	FALSE	1
3356	P14061	HSD17B1	hydroxysteroid 17-beta dehydrogenase 1	[u'NM_000413']	17	40704952	40706953			chr17:40705877G>A (rs188862602)	3.09526e-07	TRUE	chr17:40705877G>A (rs188862602)	3.09526e-07	TRUE	0.770402	0.130241	0.770405	0.130239	0.766996	0.133261	-0.0258737	0.769819	0.947477	0.0768687	0.947479	0.0768681	0.944495	0.0776447	-0.0386286	0.714111	0.910108	0.910108	FALSE	1	FALSE	1	FALSE	0.98944	FALSE	1	FALSE		FALSE		0.266738	FALSE	1	FALSE		FALSE
12152	Q8TF21	ANKRD24	ankyrin repeat domain 24	[u'NM_133475']	19	4186423	4224499			chr19:3751299G>A (rs531106233)	3.57051e-05	FALSE	chr19:4212640A>C (rs559227896)	0.00564201	FALSE	0.647355	0.0847877	0.647356	0.0847949	0.645425	0.0739724	-0.024274	0.809399	0.995965	0.0422937	0.995963	0.0422918	0.997636	0.0447842	0.038395	0.696433	0.910193	0.910193	FALSE	1	FALSE	1	FALSE	0.991373	FALSE	1	FALSE	1	FALSE	1	0.341012	FALSE	1	FALSE	1	FALSE	1
2935	P09430	TNP1	transition protein 1	[u'NM_003284']	2	217724393	217724757			chr2:217293430T>C (rs185854595)	2.20804e-06	FALSE	chr2:217724412C>A (rs553835924)	0.912582	FALSE	0.999587	0.0110693	0.999587	0.0110732	0.999936	0.000723555	0.0443769	0.662928	1	4.37848e-06	1	4.38004e-06	1	0	0	0.933895	0.91025	0.91025	FALSE	1	FALSE	1	FALSE	0.989306	FALSE	1	FALSE	1	FALSE	1	0.997306	FALSE	1	FALSE	1	FALSE	1
1914	O75923	DYSF	dysferlin	[u'NM_003494']	2	71681129	71913619			chr2:71368408A>G (rs201345050)	0.000138215	FALSE	chr2:71909733C>T (rs185617318)	0.000450023	FALSE	0.843546	0.23197	0.843543	0.231966	0.84697	0.237329	0.014602	0.806312	1.00196	0.033234	1.00196	0.033244	1.00289	0.0130724	0.0366512	0.722843	0.910258	0.910258	FALSE	1	FALSE	1	FALSE	0.991373	FALSE	1	FALSE	1	FALSE	1	0.651098	FALSE	1	FALSE	1	FALSE	1
570	C9JLW8	MCRIP1	MAPK regulated corepressor interacting protein 1	[u'NM_001093767']	17	79781126	79782382			chr17:79941527G>A (rs540887976)	8.86179e-08	TRUE	chr17:79782190C>T (rs372784212)	0.623803	FALSE	0.998357	0.0236175	0.998356	0.0236253	0.999362	0.00599674	0.0583722	0.665518	1	5.41558e-05	1	5.41751e-05	1	0	-0.0093357	0.984837	0.910278	0.910278	FALSE	1	FALSE	1	FALSE	0.989306	FALSE	1	FALSE		FALSE	1	0.96701	FALSE	1	FALSE		FALSE	1
16213	Q9NWU5	MRPL22	mitochondrial ribosomal protein L22	[u'NM_001014990']	5	154320671	154346454			chr5:154339562T>C (rs769981772)	6.10166e-05	FALSE	chr5:154339562T>C (rs769981772)	6.10166e-05	FALSE	0.937446	0.23154	0.937451	0.231534	0.929923	0.239711	-0.0319441	0.703293	0.999149	0.0277626	0.999148	0.0277725	1	1.97898e-08	0.0433632	0.92821	0.910327	0.910327	FALSE	1	FALSE	1	FALSE	0.989306	FALSE	1	FALSE	1	FALSE	1	0.525259	FALSE	1	FALSE	1	FALSE	1
15172	Q9H3U7	SMOC2	SPARC related modular calcium binding 2	[u'NM_001166412']	6	168842051	169067115			chr6:168708377C>T (rs200959284)	7.85928e-06	FALSE	chr6:169064783A>G (rs118133242)	0.02441	FALSE	0.990469	0.0468416	0.990468	0.0468497	0.991799	0.0335463	0.032675	0.714184	0.99999	0.00158036	0.99999	0.00158092	1.00001	8.29707e-05	0.0180504	0.819584	0.910331	0.910331	FALSE	1	FALSE	1	FALSE	0.989306	FALSE	1	FALSE	1	FALSE	1	0.042005	FALSE	0.640595	FALSE	0.645361	FALSE	0.650692
5227	P53999	SUB1	SUB1 homolog, transcriptional regulator	[u'NM_006713']	5	32588619	32601187			chr5:32461803A>G (rs7733333)	0.00037089	FALSE	chr5:32591733C>T (rs200414268)	0.749516	FALSE	0.999943	0.00262732	0.999943	0.00262825	0.999986	0.000154474	0.0234364	0.680245	1	2.73111e-08	1	2.73208e-08	1	0	0	0.842165	0.910395	0.910395	FALSE	1	FALSE	1	FALSE	0.989306	FALSE	1	FALSE	1	FALSE	1	1	FALSE	1	FALSE	1	FALSE	1
10790	Q8N1H7	C14orf39	chromosome 14 open reading frame 39	[u'NM_174978']	14	60903566	60951796			chr14:61187011G>A (rs535591004)	1.20452e-06	FALSE	chr14:60928232T>C (rs149180723)	0.000231534	FALSE	0.761111	0.125557	0.761109	0.125553	0.764964	0.130925	0.0300589	0.731018	0.977496	0.0497828	0.977497	0.0497849	0.975476	0.0466907	-0.0418816	0.665902	0.910466	0.910466	FALSE	1	FALSE	1	FALSE	0.989306	FALSE	1	FALSE	1	FALSE	1	0.609063	FALSE	1	FALSE	1	FALSE	1
17796	Q9Y5A7	NUB1	negative regulator of ubiquitin like proteins 1	[u'NM_016118']	7	151042436	151074308			chr7:150671832G>A (rs563611707)	4.48912e-08	TRUE	chr7:151064102G>A (rs61756130)	9.3241e-05	FALSE	0.988679	0.0591305	0.988681	0.0591314	0.986155	0.0578138	-0.0431865	0.689536	0.999959	0.00262228	0.999959	0.00262322	1	1.58672e-08	0.0219473	0.8922	0.9105	0.9105	FALSE	1	FALSE	1	FALSE	0.989306	FALSE	1	FALSE		FALSE	1	0.128786	FALSE	0.94692	FALSE		FALSE	0.958608
5912	P98066	TNFAIP6	TNF alpha induced protein 6	[u'NM_007115']	2	152214181	152236044			chr2:152409919C>T (rs185999504)	3.09316e-05	FALSE	chr2:152222731G>A (rs79800957)	0.228956	FALSE	0.767368	0.391673	0.767367	0.391674	0.768128	0.389718	0.00194651	0.999255	0.987612	0.107488	0.987616	0.10748	0.98277	0.118854	-0.0427707	0.671757	0.910519	0.910519	FALSE	1	FALSE	1	FALSE	1	FALSE	1	FALSE	1	FALSE	1	0.615211	FALSE	1	FALSE	1	FALSE	1
15742	Q9NPC7	MYNN	myoneurin	[u'NM_018657']	3	169492084	169504463			chr3:169661875G>A (rs116409830)	0.00046065	FALSE	chr3:169497112T>A (rs199911803)	0.0886439	FALSE	0.999097	0.0166057	0.999096	0.0166114	0.999653	0.00309084	0.0466055	0.710986	1	9.25181e-06	1	9.2551e-06	1	3.38582e-07	-0.0182034	0.820198	0.910525	0.910525	FALSE	1	FALSE	1	FALSE	0.989306	FALSE	1	FALSE	1	FALSE	1	0.88198	FALSE	1	FALSE	1	FALSE	1
16243	Q9NX45	SOHLH2	spermatogenesis and oogenesis specific basic helix-loop-helix 2	[u'NM_017826']	13	36743174	36788663			chr13:36878758T>A (rs139085653)	4.58949e-08	TRUE	chr13:36776175G>A (rs117864155)	0.0410593	FALSE	0.944438	0.0844563	0.944439	0.0844526	0.943118	0.0895199	-0.015178	0.802608	0.997552	0.0121217	0.997552	0.0121228	0.998011	0.0104277	0.0405849	0.744764	0.910526	0.910526	FALSE	1	FALSE	1	FALSE	0.991325	FALSE	1	FALSE		FALSE	1	0.360099	FALSE	1	FALSE		FALSE	1
15316	Q9H6X4	TMEM134	transmembrane protein 134	[u'NM_025124']	11	67232088	67236663			chr11:67120175G>A (rs573079999)	0.000655786	FALSE	chr11:67235051G>A (rs143199541)	0.689859	FALSE	0.987301	0.108703	0.987298	0.108716	0.991917	0.08838	0.0466273	0.662503	0.99994	0.00753271	0.99994	0.00753539	1	5.28906e-09	0.011343	0.911951	0.910533	0.910533	FALSE	1	FALSE	1	FALSE	0.989306	FALSE	1	FALSE	1	FALSE	1	0.866099	FALSE	1	FALSE	1	FALSE	1
8544	Q5VZM2	RRAGB	Ras related GTP binding B	[u'NM_016656']	X	55744761	55784773			chrX:55514486T>C (rs201140502)	1.03155e-06	FALSE	chrX:55784745A>T (rs781442207)	0.478399	FALSE	0.998739	0.0146664	0.998739	0.0146712	0.999023	0.00418921	0.0263363	0.722775	0.999658	0.00734884	0.999658	0.00735129	0.999819	0.00183381	0.030117	0.964247	0.910542	0.910542	FALSE	1	FALSE	1	FALSE	0.989306	FALSE	1	FALSE	1	FALSE	1	0.667973	FALSE	1	FALSE	1	FALSE	1
12584	Q92754	TFAP2C	transcription factor AP-2 gamma	[u'NM_003222']	20	55204601	55213066			chr20:54941132T>C (rs767907686)	0.000312064	FALSE	chr20:55206717G>A (rs200592188)	0.422606	FALSE	0.99582	0.0297426	0.995819	0.0297506	0.997021	0.0147717	0.0511711	0.669011	0.999999	0.000958378	0.999999	0.000958719	1	1.69745e-07	0.00167054	0.959373	0.910544	0.910544	FALSE	1	FALSE	1	FALSE	0.989306	FALSE	1	FALSE	1	FALSE	1	0.994161	FALSE	1	FALSE	1	FALSE	1
8295	Q5T6X5	GPRC6A	G protein-coupled receptor class C group 6 member A	[u'NM_001286354']	6	117113308	117150176			chr6:117157350C>G (rs637329)	0.000119815	FALSE	chr6:117128327G>A (rs369734914)	0.000475697	FALSE	0.263081	0.337871	0.26307	0.337871	0.278057	0.337372	0.0443885	0.66518	0.744559	0.397441	0.744555	0.397445	0.750302	0.392263	0.0145533	0.866629	0.910565	0.910565	FALSE	1	FALSE	1	FALSE	0.989306	FALSE	1	FALSE	1	FALSE	1	0.354773	FALSE	1	FALSE	1	FALSE	1
10268	Q86YF9	DZIP1	DAZ interacting zinc finger protein 1	[u'NM_014934']	13	96234491	96294283			chr13:96555146T>C (rs377439691)	0.000277551	FALSE	chr13:96241415T>C (rs201354027)	0.00328982	FALSE	0.935847	0.0660685	0.935847	0.0660728	0.936498	0.0597501	0.0103377	0.948703	0.995808	0.0129138	0.995807	0.0129149	0.996341	0.0112202	0.0440928	0.667419	0.910566	0.910566	FALSE	1	FALSE	1	FALSE	0.998212	FALSE	1	FALSE	1	FALSE	1	0.237211	FALSE	1	FALSE	1	FALSE	1
13463	Q96LL4	C8orf48	chromosome 8 open reading frame 48	[u'NM_001007090']	8	13424501	13425457			chr8:13425059C>G (rs182017068)	2.02702e-05	FALSE	chr8:13425059C>G (rs182017068)	2.02702e-05	FALSE	0.538961	0.0632033	0.538962	0.0632039	0.537081	0.0622794	-0.0299812	0.741743	0.867144	0.0533548	0.867143	0.0533544	0.868914	0.0539434	0.0330033	0.696301	0.910678	0.910678	FALSE	1	FALSE	1	FALSE	0.989306	FALSE	1	FALSE	1	FALSE	1	0.688743	FALSE	1	FALSE	1	FALSE	1
17994	Q9Y6J8	STYXL1	serine/threonine/tyrosine interacting like 1	[u'NM_016086']	7	75625789	75659841			chr7:75183784C>T (rs377463352)	0.000561493	FALSE	chr7:75659816G>A (rs151087461)	0.0682435	FALSE	0.987739	0.0978067	0.987741	0.0977932	0.984042	0.115094	-0.0346451	0.676514	0.999954	0.0063614	0.999954	0.00636367	1	1.67255e-08	0.0101597	0.954914	0.910695	0.910695	FALSE	1	FALSE	1	FALSE	0.989306	FALSE	1	FALSE	1	FALSE	1	0.699316	FALSE	1	FALSE	1	FALSE	1
14301	Q9BT78	COPS4	COP9 signalosome subunit 4	[u'NM_001258006']	4	83956378	83996580			chr4:84348761A>T (rs139048661)	2.66718e-06	FALSE	chr4:83989647C>A (rs575038953)	0.657973	FALSE	0.980443	0.121744	0.980441	0.121751	0.983057	0.111757	0.0223855	0.79785	0.999906	0.00768069	0.999906	0.00768342	1	5.05641e-05	0.0181893	0.708649	0.910702	0.910702	FALSE	1	FALSE	1	FALSE	0.990714	FALSE	1	FALSE	1	FALSE	1	0.991103	FALSE	1	FALSE	1	FALSE	1
10876	Q8N3I7	BBS5	Bardet-Biedl syndrome 5	[u'NM_152384']	2	170336064	170361089			chr2:169961897T>C (rs12328794)	0.00165449	FALSE	chr2:170350279A>G (rs137853921)	0.586253	FALSE	0.979332	0.102942	0.97933	0.102946	0.982186	0.0967359	0.0285924	0.673246	0.999934	0.00589626	0.999934	0.00589836	1	1.05781e-08	0.0157487	0.894207	0.910704	0.910704	FALSE	1	FALSE	1	FALSE	0.989306	FALSE	1	FALSE	1	FALSE	1	0.892017	FALSE	1	FALSE	1	FALSE	1
14223	Q9BRS8	LARP6	La ribonucleoprotein domain family member 6	[u'NM_018357']	15	71124394	71146427			chr15:70960685A>T (rs114734080)	8.26029e-05	FALSE	chr15:71146397C>G (rs529794026)	0.451552	FALSE	0.990339	0.0721168	0.990337	0.0721239	0.993107	0.0611596	0.0414203	0.665303	0.999991	0.00238823	0.999991	0.00238908	1	4.63389e-07	0.00525716	0.9682	0.910721	0.910721	FALSE	1	FALSE	1	FALSE	0.989306	FALSE	1	FALSE	1	FALSE	1	0.979772	FALSE	1	FALSE	1	FALSE	1
5980	Q01105	SET	SET nuclear proto-oncogene	[u'NM_001122821']	9	131446175	131456940			chr9:131477680A>C (rs528820099)	2.18135e-06	FALSE	chr9:131456213A>T (rs145251942)	0.754063	FALSE	0.999445	0.0102372	0.999445	0.0102408	0.999922	0.000442774	0.06587	0.666376	1	8.57689e-05	1	8.57994e-05	1	0	0	0.983354	0.910739	0.910739	FALSE	1	FALSE	1	FALSE	0.989306	FALSE	1	FALSE	1	FALSE	1	0.66718	FALSE	1	FALSE	1	FALSE	1
16365	Q9NYV4	CDK12	cyclin dependent kinase 12	[u'NM_016507']	17	37618325	37687566			chr17:37898700C>T (rs142156560)	8.56149e-05	FALSE	chr17:37686920C>T (rs34070318)	0.0319359	FALSE	0.991265	0.0511662	0.991265	0.0511798	0.992351	0.0255683	0.0268597	0.7827	0.999987	0.00260818	0.999987	0.0026091	1.00002	0.000195699	0.017075	0.727021	0.910744	0.910744	FALSE	1	FALSE	1	FALSE	0.99022	FALSE	1	FALSE	1	FALSE	1	0.0384085	FALSE	0.617306	FALSE	0.620711	FALSE	0.627726
7395	Q16763	UBE2S	ubiquitin conjugating enzyme E2 S	[u'NM_014501']	19	55912807	55918957			chr19:56133250G>C (rs766816187)	3.41154e-09	TRUE	chr19:55912824G>A (rs528548172)	0.627001	FALSE	0.952935	0.103992	0.952933	0.103996	0.956343	0.0985053	0.0336704	0.688768	0.998717	0.0150564	0.998717	0.0150562	0.998635	0.0153212	-0.00539175	0.929351	0.910751	0.910751	FALSE	1	FALSE	1	FALSE	0.989306	FALSE	1	FALSE		FALSE	1	0.963816	FALSE	1	FALSE		FALSE	1
8190	Q5SWW7	C10orf55	chromosome 10 open reading frame 55	[u'NM_001001791']	10	75671446	75672002			chr10:75532114T>C (rs137937533)	0.00106928	FALSE	chr10:75671685T>C (rs201968257)	0.639373	FALSE	0.999378	0.0104703	0.999377	0.010474	0.999818	0.000855198	0.0592287	0.694345	1	2.37408e-05	1	2.37492e-05	1	1.39935e-08	-0.00709864	0.795697	0.910756	0.910756	FALSE	1	FALSE	1	FALSE	0.989306	FALSE	1	FALSE	1	FALSE	1	0.956595	FALSE	1	FALSE	1	FALSE	1
14632	Q9BYG3	NIFK	nucleolar protein interacting with the FHA domain of MKI67	[u'NM_032390']	2	122485303	122494426			chr2:122419911T>G (rs6723029)	0.0130926	FALSE	chr2:122488554C>T (rs185431138)	0.154862	FALSE	0.986083	0.0859305	0.986081	0.0859451	0.989363	0.0621154	0.0437709	0.665764	0.999976	0.00298376	0.999976	0.00298482	1	5.39549e-06	0.0116069	0.942463	0.910764	0.910764	FALSE	1	FALSE	1	FALSE	0.989306	FALSE	1	FALSE	1	FALSE	1	0.524193	FALSE	1	FALSE	1	FALSE	1
10759	Q8N141	ZFP82	ZFP82 zinc finger protein	[u'NM_133466']	19	36883646	36900691			chr19:36641938T>C (rs112597968)	1.31347e-07	TRUE	chr19:36896512C>T (rs201718619)	0.392248	FALSE	0.997532	0.0294927	0.997532	0.0295023	0.998739	0.00867312	0.0555338	0.664226	0.999996	0.00149327	0.999996	0.00149381	1	1.29555e-08	0.00338573	0.982344	0.910795	0.910795	FALSE	1	FALSE	1	FALSE	0.989306	FALSE	1	FALSE		FALSE	1	0.77194	FALSE	1	FALSE		FALSE	1
7295	Q16288	NTRK3	neurotrophic receptor tyrosine kinase 3	[u'NM_001007156']	15	88420169	88799384			chr15:89074867G>A (rs367738496)	5.53888e-06	FALSE	chr15:88680751C>T (rs201252722)	0.13913	FALSE	0.990236	0.0603595	0.990238	0.0603533	0.988235	0.06855	-0.0310096	0.665775	0.999998	0.000699954	0.999998	0.000700203	1	5.28906e-09	0.00337077	0.999579	0.910804	0.910804	FALSE	1	FALSE	1	FALSE	0.989306	FALSE	1	FALSE	1	FALSE	1	0.479847	FALSE	1	FALSE	1	FALSE	1
10558	Q8IY49	MMD2	monocyte to macrophage differentiation associated 2	[u'NM_198403']	7	4947030	4998648			chr7:5410792G>A (rs374367634)	1.84873e-06	FALSE	chr7:4998616C>A (rs187126919)	0.527669	FALSE	0.993892	0.0474924	0.993891	0.0475037	0.995803	0.0271043	0.0494598	0.669545	1	0.000283813	1	0.000283914	1	1.42255e-05	-0.00296527	0.941646	0.91081	0.91081	FALSE	1	FALSE	1	FALSE	0.989306	FALSE	1	FALSE	1	FALSE	1	0.990375	FALSE	1	FALSE	1	FALSE	1
10369	Q8IV53	DENND1C	DENN domain containing 1C	[u'NM_024898']	19	6467518	6481706			chr19:6375793C>A (rs142643786)	4.47497e-05	FALSE	chr19:6479063G>A (rs141509845)	0.000946146	FALSE	0.907999	0.0808323	0.907999	0.080818	0.908236	0.0988744	0.00261921	0.984205	0.989699	0.0236492	0.989699	0.0236499	0.990567	0.0226896	0.0374453	0.666065	0.910862	0.910862	FALSE	1	FALSE	1	FALSE	1	FALSE	1	FALSE	1	FALSE	1	0.906969	FALSE	1	FALSE	1	FALSE	1
14879	Q9GZX3	CHST6	carbohydrate sulfotransferase 6	[u'NM_021615']	16	75512542	75513726			chr16:75263806G>A (rs546470998)	5.54446e-06	FALSE	chr16:75512603A>C (rs142097284)	0.0194234	FALSE	0.906122	0.248091	0.906126	0.248087	0.899962	0.2548	-0.024513	0.748931	0.99928	0.0223412	0.999279	0.0223492	1	1.01046e-05	0.0456711	0.806963	0.910889	0.910889	FALSE	1	FALSE	1	FALSE	0.989306	FALSE	1	FALSE	1	FALSE	1	0.274354	FALSE	1	FALSE	1	FALSE	1
11213	Q8N9M1	C19orf47	chromosome 19 open reading frame 47	[u'NM_178830']	19	40827792	40854421			chr19:41190455G>T (rs143941883)	2.32416e-05	FALSE	chr19:40832346G>A (rs574829556)	0.314348	FALSE	0.996921	0.0314254	0.996921	0.0314184	0.996083	0.0401569	-0.0232643	0.786875	1	0.000224391	1	0.000224471	1	1.05781e-08	-0.0225313	0.751142	0.910938	0.910938	FALSE	1	FALSE	1	FALSE	0.99022	FALSE	1	FALSE	1	FALSE	1	0.775433	FALSE	1	FALSE	1	FALSE	1
9855	Q7Z5P4	HSD17B13	hydroxysteroid 17-beta dehydrogenase 13	[u'NM_178135']	4	88226373	88243993			chr4:88085180C>T (rs201502223)	1.30564e-05	FALSE	chr4:88243897A>T (rs535092394)	0.560954	FALSE	0.901471	0.245219	0.90147	0.24522	0.9032	0.244684	0.00706442	0.935326	0.997428	0.0404441	0.997426	0.0404585	1	4.45664e-08	0.0899785	0.667278	0.910946	0.910946	FALSE	1	FALSE	1	FALSE	0.997256	FALSE	1	FALSE	1	FALSE	1	0.999633	FALSE	1	FALSE	1	FALSE	1
9635	Q7L273	KCTD9	potassium channel tetramerization domain containing 9	[u'NM_017634']	8	25287376	25315762			chr8:25071742G>T (rs1467076)	5.39758e-05	FALSE	chr8:25287408G>C (rs145978416)	0.845552	FALSE	0.999953	0.00205776	0.999953	0.00205849	0.99999	0.000116348	0.0251846	0.844557	1	2.06879e-09	1	2.06953e-09	1	0	0	0.617609	0.910947	0.910947	FALSE	1	FALSE	1	FALSE	0.994441	FALSE	1	FALSE	1	FALSE	1	0.981848	FALSE	1	FALSE	1	FALSE	1
13080	Q96EP1	CHFR	checkpoint with forkhead and ring finger domains	[u'NM_001161344']	12	133418143	133463914			chr12:133278075G>T (rs4883610)	2.53397e-05	FALSE	chr12:133428242G>A (rs2306541)	0.0626824	FALSE	0.497521	0.272525	0.497523	0.272523	0.49478	0.275168	-0.0100143	0.895312	0.961337	0.129816	0.96134	0.129816	0.956635	0.130489	-0.0361509	0.673233	0.911105	0.911105	FALSE	1	FALSE	1	FALSE	0.995041	FALSE	1	FALSE	1	FALSE	1	0.59578	FALSE	1	FALSE	1	FALSE	1
5899	P84243			[u'NM_005324', u'NM_002107']	17	73774679	73775255			chr17:73945857T>C (rs201177699)	9.44195e-06	FALSE	chr17:73774740T>C (rs552409004)	0.775394	FALSE	0.998991	0.02507	0.99899	0.0250789	0.999795	0.00230153	0.0451956	0.776385	1	2.24418e-09	1	2.24498e-09	1	0	0	0.703334	0.91124	0.91124	FALSE	1	FALSE	1	FALSE	0.98944	FALSE	1	FALSE	1	FALSE	1	0.715181	FALSE	1	FALSE	1	FALSE	1
2051	O94979	SEC31A	SEC31 homolog A, COPII coat complex component	[u'NM_016211']	4	83740230	83803089			chr4:83827511G>A (rs202199242)	0.00160326	FALSE	chr4:83778877G>A (rs544060367)	0.384833	FALSE	0.992722	0.0329111	0.992721	0.032918	0.993859	0.0210126	0.0412308	0.685183	0.999986	0.00105843	0.999986	0.00105881	1.00001	4.11056e-05	0.0276045	0.869196	0.911257	0.911257	FALSE	1	FALSE	1	FALSE	0.989306	FALSE	1	FALSE	1	FALSE	1	0.998529	FALSE	1	FALSE	1	FALSE	1
88	A1L3X0	ELOVL7	ELOVL fatty acid elongase 7	[u'NM_001104558']	5	60050454	60083224			chr5:60217906A>G (rs146740678)	0.00080982	FALSE	chr5:60050467T>C (rs570407523)	0.209416	FALSE	0.997404	0.0441642	0.997402	0.0441798	0.99978	0.00185176	0.0760554	0.690761	1	2.35118e-05	1	2.35202e-05	1	1.05781e-08	-0.00716777	0.852639	0.911258	0.911258	FALSE	1	FALSE	1	FALSE	0.989306	FALSE	1	FALSE	1	FALSE	1	0.914257	FALSE	1	FALSE	1	FALSE	1
11263	Q8NAM6	ZSCAN4	zinc finger and SCAN domain containing 4	[u'NM_152677']	19	58187514	58190270			chr19:58216343G>A (rs372739059)	6.16573e-10	TRUE	chr19:58190130G>A (rs11668570)	0.720251	FALSE	0.976702	0.0882635	0.976699	0.0882686	0.98039	0.08063	0.0436538	0.640584	0.99976	0.00739501	0.99976	0.00739764	1	1.29555e-08	0.0459433	0.926297	0.911274	0.911274	FALSE	1	FALSE	1	FALSE	0.989306	FALSE	1	FALSE		FALSE	1	0.899597	FALSE	1	FALSE		FALSE	1
15230	Q9H4S2	GSX1	GS homeobox 1	[u'NM_145657']	13	28366828	28368082			chr13:28750681C>T (rs531555113)	0.000143968	FALSE	chr13:28367192C>T (rs574353637)	0.315129	FALSE	0.993505	0.0517255	0.993503	0.0517301	0.995456	0.0446806	0.0403928	0.668551	0.999998	0.00116626	0.999998	0.00116667	1	5.11209e-07	0.0023843	0.979421	0.911317	0.911317	FALSE	1	FALSE	1	FALSE	0.989306	FALSE	1	FALSE	1	FALSE	1	0.484842	FALSE	1	FALSE	1	FALSE	1
609	E9PQR5	NPIPB8	nuclear pore complex interacting protein family member B8	[u'XM_001132754']	16	28649682	28669948			chr16:28515113G>A (rs201926026)	0.000516222	FALSE	chr16:28649787G>A (rs35184893)	0.674208	FALSE	0.745109	0.185672	0.745103	0.18567	0.75381	0.188473	0.0465405	0.666612	0.953461	0.101507	0.95346	0.101509	0.954922	0.099519	0.0145473	0.8849	0.911379	0.911379	FALSE	1	FALSE	1	FALSE	0.989306	FALSE	1	FALSE	1	FALSE	1	1	FALSE	1	FALSE	1	FALSE	1
17801	Q9Y5B9	SUPT16H	SPT16 homolog, facilitates chromatin remodeling subunit	[u'NM_007192']	14	21820835	21852086			chr14:21469241C>T (rs142162000)	1.93416e-06	FALSE	chr14:21820878C>T (rs150316403)	0.0971075	FALSE	0.977291	0.0897977	0.977293	0.0897948	0.974439	0.0937199	-0.0310998	0.671386	0.999996	0.00178702	0.999996	0.00178765	1	0	0.00320643	0.948086	0.911406	0.911406	FALSE	1	FALSE	1	FALSE	0.989306	FALSE	1	FALSE	1	FALSE	1	0.455783	FALSE	1	FALSE	1	FALSE	1
3883	P23588	EIF4B	eukaryotic translation initiation factor 4B	[u'NM_001417']	12	53400268	53434004			chr12:52938428A>T (rs137989633)	1.91182e-05	FALSE	chr12:53410286A>G (rs201622835)	0.823905	FALSE	0.960038	0.113558	0.960038	0.11356	0.960275	0.109725	0.00212029	0.949399	0.999382	0.0118261	0.999382	0.0118302	0.999836	0.00139338	0.0539149	0.667052	0.911459	0.911459	FALSE	1	FALSE	1	FALSE	0.998212	FALSE	1	FALSE	1	FALSE	1	0.999997	FALSE	1	FALSE	1	FALSE	1
14203	Q9BRK4	LZTS2	leucine zipper tumor suppressor 2	[u'XM_046743']	10	102762296	102766922			chr10:102568877A>G (rs548691376)	7.70109e-06	FALSE	chr10:102765350C>T (rs367618890)	0.000304913	FALSE	0.994834	0.0323138	0.994833	0.0323227	0.99612	0.01548	0.0507856	0.670829	1.00001	0.000413352	1.00001	0.000413497	1.00001	4.93287e-05	-0.015384	0.891173	0.911592	0.911592	FALSE	1	FALSE	1	FALSE	0.989306	FALSE	1	FALSE	1	FALSE	1	0.952909	FALSE	1	FALSE	1	FALSE	1
16977	Q9UJA3	MCM8	minichromosome maintenance 8 homologous recombination repair factor	[u'NM_032485']	20	5932662	5975034			chr20:5810831A>G (rs237076)	0.00133588	FALSE	chr20:5935893A>G (rs140044814)	0.00292076	FALSE	0.888053	0.14974	0.888052	0.149745	0.890311	0.142123	0.0154809	0.872356	1.00093	0.0280047	1.00093	0.0280089	0.999807	0.0212459	-0.0452097	0.674449	0.911627	0.911627	FALSE	1	FALSE	1	FALSE	0.994479	FALSE	1	FALSE	1	FALSE	1	0.330994	FALSE	1	FALSE	1	FALSE	1
9480	Q6ZTR7	FAM92B	family with sequence similarity 92 member B	[u'NM_198491']	16	85132794	85145958			chr16:84906092T>C (rs533386261)	0.00160361	FALSE	chr16:85135864C>T (rs369997578)	0.00205502	FALSE	0.978658	0.0887117	0.97866	0.088705	0.975469	0.0976516	-0.0342138	0.66765	0.999993	0.003368	0.999993	0.0033692	1	2.4386e-05	0.00427812	0.974324	0.911679	0.911679	FALSE	1	FALSE	1	FALSE	0.989306	FALSE	1	FALSE	1	FALSE	1	0.150825	FALSE	0.989848	FALSE	0.997086	FALSE	1
11697	Q8NGR4	OR5C1	olfactory receptor family 5 subfamily C member 1	[u'NM_001001923']	9	125551212	125552171			chr9:125289317G>A (rs189185748)	5.53301e-07	FALSE	chr9:125551528T>C (rs200081386)	0.262496	FALSE	0.990084	0.0678432	0.990082	0.0678474	0.992844	0.0616548	0.0426027	0.667463	1.00001	0.000858646	1.00001	0.00085895	1.00001	6.17664e-05	0.00274072	0.984999	0.91168	0.91168	FALSE	1	FALSE	1	FALSE	0.989306	FALSE	1	FALSE	1	FALSE	1	0.81424	FALSE	1	FALSE	1	FALSE	1
5850	P80511	S100A12	S100 calcium binding protein A12	[u'NM_005621']	1	153346306	153347068		0.00341667	chr1:152975963C>T (rs2075740)	0.000243367	FALSE	chr1:153346421A>G (rs570457059)	0.414667	FALSE	0.998353	0.0272379	0.998353	0.0272439	0.997437	0.0168057	-0.0404716	0.667565	1	8.27951e-05	1	8.28245e-05	1	7.47986e-09	-0.00203548	0.986183	0.911775	0.911775	FALSE	1	FALSE	1	FALSE	0.989306	FALSE	1	FALSE	1	FALSE	1	0.811286	FALSE	1	FALSE	1	FALSE	1
15683	Q9HDB5	NRXN3	neurexin 3	[u'NM_001105250']	14	79746635	80328304			chr14:80377244T>C (rs8011433)	0.00524164	FALSE	chr14:79746741C>A (rs567880888)	0.0229863	FALSE	0.996824	0.0198917	0.996825	0.0198908	0.996091	0.0210309	-0.0358697	0.670707	0.999999	0.000471517	0.999999	0.000471684	1	1.29555e-08	0.00393157	0.961265	0.911777	0.911777	FALSE	1	FALSE	1	FALSE	0.989306	FALSE	1	FALSE	1	FALSE	1	0.403982	FALSE	1	FALSE	1	FALSE	1
3146	P10176	COX8A	cytochrome c oxidase subunit 8A	[u'NM_004074']	11	63742153	63743789			chr11:64001385CT>C (Affx-89006008)	5.09828e-06	FALSE	chr11:63742183G>A (rs199919249)	0.153343	FALSE	0.999739	0.0030406	0.999738	0.00304082	0.999618	0.00270218	-0.0419192	0.667997	1	4.13786e-06	1	4.13933e-06	1	9.16092e-09	0	0.990535	0.911838	0.911838	FALSE	1	FALSE	1	FALSE	0.989306	FALSE	1	FALSE	1	FALSE	1	0.668481	FALSE	1	FALSE	1	FALSE	1
12437	Q8WYH8	ING5	inhibitor of growth family member 5	[u'NM_032329']	2	242641481	242664443			chr2:242814588G>T (rs371087280)	8.05807e-05	FALSE	chr2:242651399G>A (rs201146110)	0.00220876	FALSE	0.998434	0.0172333	0.998434	0.017234	0.99796	0.0160935	-0.0284125	0.788462	1	9.0771e-05	1	9.08033e-05	1	0	-0.0334192	0.73196	0.911848	0.911848	FALSE	1	FALSE	1	FALSE	0.99022	FALSE	1	FALSE	1	FALSE	1	0.224906	FALSE	1	FALSE	1	FALSE	1
12940	Q96CB8	INTS12	integrator complex subunit 12	[u'NM_020395']	4	106603893	106621162			chr4:106566430C>T (rs528843969)	5.44597e-05	FALSE	chr4:106616765T>C (rs189330446)	0.410289	FALSE	0.992967	0.0426731	0.992966	0.0426766	0.994606	0.0374247	0.040852	0.667812	0.999992	0.00144104	0.999992	0.00144155	1	1.05781e-08	0.00824488	0.970504	0.911867	0.911867	FALSE	1	FALSE	1	FALSE	0.989306	FALSE	1	FALSE	1	FALSE	1	0.697963	FALSE	1	FALSE	1	FALSE	1
1633	O75031	HSF2BP	heat shock transcription factor 2 binding protein	[u'NM_007031']	21	44949637	45077977			chr21:44621414G>A (rs7275225)	0.00215748	FALSE	chr21:45064182T>C (rs200533753)	0.751677	FALSE	0.99578	0.0557556	0.995777	0.0557753	0.999934	0.000445984	0.1054	0.691055	1	1.88765e-05	1	1.88832e-05	1	1.49597e-08	-0.0357116	0.59128	0.911871	0.911871	FALSE	1	FALSE	1	FALSE	0.989306	FALSE	1	FALSE	1	FALSE	1	0.752742	FALSE	1	FALSE	1	FALSE	1
8963	Q6P499	NIPAL3	NIPA like domain containing 3	[u'NM_020448']	1	24746038	24795672			chr1:24417440C>T (rs200218911)	5.59645e-06	FALSE	chr1:24768587G>A (rs768764094)	0.0011768	FALSE	0.993644	0.0517233	0.993643	0.0517316	0.995556	0.0382343	0.0420502	0.66774	1	0.000702875	1	0.000703125	1	3.37058e-05	0.00634659	0.965792	0.911904	0.911904	FALSE	1	FALSE	1	FALSE	0.989306	FALSE	1	FALSE	1	FALSE	1	0.441667	FALSE	1	FALSE	1	FALSE	1
16773	Q9UEU0	VTI1B	vesicle transport through interaction with t-SNAREs 1B	[u'NM_006370']	14	68118105	68141206			chr14:67664880TGAA>T (14:67664880_TGAA_T)	4.35559e-06	FALSE	chr14:68123303G>A (rs766298691)	0.0288569	FALSE	0.987621	0.0806114	0.987619	0.0806221	0.990905	0.0637487	0.0452066	0.667068	0.999964	0.00452632	0.999964	0.00452793	1	5.3106e-06	0.0113746	0.957636	0.912049	0.912049	FALSE	1	FALSE	1	FALSE	0.989306	FALSE	1	FALSE	1	FALSE	1	0.828936	FALSE	1	FALSE	1	FALSE	1
12	A0A075B6S6	IGKV2D-30	immunoglobulin kappa variable 2D-30	[u'NG_000833']	2	89975704	89976489			chr2:89475844C>T (rs536039015)	1.45393e-06	FALSE	chr2:89976242C>T (rs199937934)	0.189961	FALSE	0.991677	0.0497632	0.991679	0.0497522	0.989409	0.0632105	-0.039893	0.669036	1.00001	0.000771194	1.00001	0.000771467	1	3.94066e-05	-0.0135311	0.936569	0.912088	0.912088	FALSE	1	FALSE	1	FALSE	0.989306	FALSE	1	FALSE	1	FALSE	1	0.256896	FALSE	1	FALSE	1	FALSE	1
5654	P62249	RPS16	ribosomal protein S16	[u'NM_001020']	19	39923916	39926535			chr19:39998525A>G (rs144011919)	5.7582e-08	TRUE	chr19:39923978G>A (rs577860699)	0.0549621	FALSE	0.998291	0.0310057	0.998292	0.0310057	0.997223	0.0310368	-0.0344529	0.671271	1	0.000106834	1	0.000106872	1	5.28906e-09	-0.00157747	0.971111	0.912092	0.912092	FALSE	1	FALSE	1	FALSE	0.989306	FALSE	1	FALSE		FALSE	1	0.403488	FALSE	1	FALSE		FALSE	1
979	O14964	HGS	hepatocyte growth factor-regulated tyrosine kinase substrate	[u'NM_004712']	17	79651097	79668645			chr17:79941527G>A (rs540887976)	8.86179e-08	TRUE	chr17:79660590C>A (rs765889284)	0.0898566	FALSE	0.967986	0.0795015	0.967988	0.0795032	0.965107	0.0770819	-0.0367934	0.68326	1.00023	0.00514203	1.00023	0.00514361	1.00018	0.00189231	-0.0130732	0.957845	0.912131	0.912131	FALSE	1	FALSE	1	FALSE	0.989306	FALSE	1	FALSE		FALSE	1	0.494654	FALSE	1	FALSE		FALSE	1
4049	P28222	HTR1B	5-hydroxytryptamine receptor 1B	[u'NM_000863']	6	78171951	78173120			chr6:78144044T>C (rs9359269)	0.0175428	FALSE	chr6:78172949G>C (rs199682585)	0.422678	FALSE	0.969406	0.165523	0.969411	0.165507	0.961804	0.186499	-0.0431428	0.682175	0.999763	0.0149228	0.999762	0.0149281	1	2.48079e-08	0.0225076	0.976482	0.912197	0.912197	FALSE	1	FALSE	1	FALSE	0.989306	FALSE	1	FALSE	1	FALSE	1	0.677116	FALSE	1	FALSE	1	FALSE	1
225	A6NE02	BTBD17	BTB domain containing 17	[u'NM_001080466']	17	72352799	72357958			chr17:72613439T>G (rs530436984)	0.000408777	FALSE	chr17:72352833T>C (rs201880257)	0.00122813	FALSE	0.790828	0.376296	0.790829	0.376298	0.789074	0.373303	-0.00468292	0.975973	0.98813	0.100358	0.988133	0.100351	0.984132	0.109927	-0.0380119	0.671743	0.912225	0.912225	FALSE	1	FALSE	1	FALSE	0.998928	FALSE	1	FALSE	1	FALSE	1	0.38239	FALSE	1	FALSE	1	FALSE	1
15055	Q9H254	SPTBN4	spectrin beta, non-erythrocytic 4	[u'NM_020971']	19	40978529	41081472			chr19:41190455G>T (rs143941883)	2.32416e-05	FALSE	chr19:41077996C>G (rs75257211)	3.72299e-05	FALSE	0.855206	0.0871749	0.855206	0.0871798	0.855282	0.0800108	0.000911108	0.934371	0.99343	0.0257746	0.993431	0.0257737	0.992362	0.0270598	-0.0404506	0.687508	0.912295	0.912295	FALSE	1	FALSE	1	FALSE	0.997217	FALSE	1	FALSE	1	FALSE	1	0.875099	FALSE	1	FALSE	1	FALSE	1
14309	Q9BTD3	TMEM121	transmembrane protein 121	[u'NM_025268']	14	105995172	105996128			chr14:105716852C>T (rs587753993)	4.68135e-05	FALSE	chr14:105995613G>A (rs587728096)	0.304211	FALSE	0.996166	0.028211	0.996166	0.0282055	0.995256	0.0350569	-0.0286257	0.677335	1	0.000296008	1	0.000296113	1	2.21305e-06	-0.00683182	0.913266	0.912301	0.912301	FALSE	1	FALSE	1	FALSE	0.989306	FALSE	1	FALSE	1	FALSE	1	0.88891	FALSE	1	FALSE	1	FALSE	1
4003	P26885	FKBP2	FK506 binding protein 2	[u'NM_004470']	11	64009860	64011498			chr11:64001385CT>C (Affx-89006008)	5.09828e-06	FALSE	chr11:64009879G>A (rs4672)	0.766856	FALSE	0.947643	0.119159	0.94764	0.119161	0.951377	0.115793	0.031808	0.713866	0.998456	0.0180284	0.998456	0.0180277	0.998269	0.0190572	-0.0100896	0.883489	0.912337	0.912337	FALSE	1	FALSE	1	FALSE	0.989306	FALSE	1	FALSE	1	FALSE	1	0.888411	FALSE	1	FALSE	1	FALSE	1
5250	P54619	PRKAG1	protein kinase AMP-activated non-catalytic subunit gamma 1	[u'NM_002733']	12	49396685	49412523			chr12:49445646G>A (rs552820628)	1.612e-07	TRUE	chr12:49396969A>T (rs200606048)	0.422643	FALSE	0.939161	0.217691	0.939166	0.217683	0.932481	0.228102	-0.0299815	0.717135	0.999025	0.0276326	0.999024	0.0276424	1	3.34509e-08	0.0499344	0.920628	0.91245	0.91245	FALSE	1	FALSE	1	FALSE	0.989306	FALSE	1	FALSE		FALSE	1	0.80864	FALSE	1	FALSE		FALSE	1
6251	Q07890	SOS2	SOS Ras/Rho guanine nucleotide exchange factor 2	[u'NM_006939']	14	50585065	50698001			chr14:50579342C>G (rs200646804)	1.65812e-06	FALSE	chr14:50585292T>C (rs150393358)	0.000462527	FALSE	0.973833	0.0876534	0.973832	0.0876569	0.974959	0.0825891	0.0132311	0.864783	1.00127	0.0102477	1.00127	0.0102479	1.00155	0.00996002	0.0274873	0.819605	0.912487	0.912487	FALSE	1	FALSE	1	FALSE	0.994441	FALSE	1	FALSE	1	FALSE	1	0.882848	FALSE	1	FALSE	1	FALSE	1
10832	Q8N2I9	STK40	serine/threonine kinase 40	[u'NM_032017']	1	36807359	36826933			chr1:36563285TG>T (Affx-89018925)	8.07704e-07	FALSE	chr1:36826905G>A (rs56314546)	0.00208764	FALSE	0.857221	0.150083	0.857224	0.150085	0.852913	0.146463	-0.0290725	0.698527	0.986592	0.0489479	0.986593	0.0489472	0.985423	0.0500069	-0.0236347	0.778482	0.912508	0.912508	FALSE	1	FALSE	1	FALSE	0.989306	FALSE	1	FALSE	1	FALSE	1	0.209515	FALSE	1	FALSE	1	FALSE	1
6393	Q12802	AKAP13	A-kinase anchoring protein 13	[u'NM_007200']	15	86028952	86287905			chr15:86122464G>A (rs770701124)	0.00023058	FALSE	chr15:86122464G>A (rs770701124)	0.00023058	FALSE	0.58529	0.129551	0.585288	0.12955	0.589212	0.131077	0.0301171	0.837008	0.940328	0.0776291	0.940326	0.0776305	0.94355	0.0755552	0.0420906	0.67655	0.912566	0.912566	FALSE	1	FALSE	1	FALSE	0.994259	FALSE	1	FALSE	1	FALSE	1	0.235301	FALSE	1	FALSE	1	FALSE	1
6775	Q14093	CYLC2	cylicin 2	[u'NM_001340']	9	105757663	105767957			chr9:106163820A>G (rs13290708)	0.00100181	FALSE	chr9:105767334T>G (rs564723400)	0.0923455	FALSE	0.947225	0.126295	0.947224	0.1263	0.94821	0.118611	0.00804291	0.927228	0.999473	0.013977	0.999473	0.013982	1.00001	7.24243e-05	0.054089	0.671385	0.912601	0.912601	FALSE	1	FALSE	1	FALSE	0.996987	FALSE	1	FALSE	1	FALSE	1	0.46019	FALSE	1	FALSE	1	FALSE	1
5291	P55042	RRAD	RRAD, Ras related glycolysis inhibitor and calcium channel regulator	[u'NM_004165']	16	66955982	66959082			chr16:66950085C>T (rs200753859)	2.44016e-05	FALSE	chr16:66956037C>T (rs575519330)	0.0518973	FALSE	0.999247	0.0180036	0.999246	0.0180099	0.999654	0.0018746	0.0318466	0.829324	1	1.26373e-05	1	1.26405e-05	1	6.59592e-06	0.0472964	0.713182	0.912615	0.912615	FALSE	1	FALSE	1	FALSE	0.993799	FALSE	1	FALSE	1	FALSE	1	0.999822	FALSE	1	FALSE	1	FALSE	1
10825	Q8N2G4	LYPD1	LY6/PLAUR domain containing 1	[u'NM_144586']	2	133403621	133427505			chr2:133905474C>G (rs74488553)	0.00103333	FALSE	chr2:133403700C>A (rs773814861)	0.999998	FALSE	0.99917	0.0235318	0.999169	0.0235401	1	0	0.0499063		1	1.57482e-05	1	1.57538e-05	1	0	0	0.912639		0.912639	FALSE	1	FALSE		FALSE		FALSE	1	FALSE	1	FALSE	1	0.862231	FALSE	1	FALSE	1	FALSE	1
7374	Q16656	NRF1	nuclear respiratory factor 1	[u'NM_001040110']	7	129297192	129395018			chr7:129179889C>T (rs117488780)	4.19643e-05	FALSE	chr7:129311352A>C (rs549784782)		FALSE	0.999147	0.0215851	0.999146	0.0215927	1	0	0.0559297		1	9.0048e-07	1	9.00801e-07	1	0	0	0.912705		0.912705	FALSE	1	FALSE		FALSE		FALSE	1	FALSE	1	FALSE	1	0.641224	FALSE	1	FALSE	1	FALSE	1
14718	Q9BZF9	UACA	uveal autoantigen with coiled-coil domains and ankyrin repeats	[u'NM_001008224']	15	70949398	71055746			chr15:70960685A>T (rs114734080)	8.26029e-05	FALSE	chr15:70960685A>T (rs114734080)	8.26029e-05	FALSE	0.991262	0.0513441	0.991261	0.0513548	0.993259	0.032942	0.0463246	0.686007	1.00001	0.000379957	1.00001	0.00038009	1	4.32545e-05	-0.0224757	0.875999	0.912723	0.912723	FALSE	1	FALSE	1	FALSE	0.989306	FALSE	1	FALSE	1	FALSE	1	0.96898	FALSE	1	FALSE	1	FALSE	1
7515	Q2MJR0	SPRED3	sprouty related EVH1 domain containing 3	[u'XM_351191']	19	38880943	38886782			chr19:38591776G>A (rs142462935)	2.95996e-07	TRUE	chr19:38885307T>A (rs562165382)	0.0597307	FALSE	0.981638	0.0724673	0.98164	0.072465	0.979506	0.0756109	-0.0288088	0.748978	0.999861	0.00549939	0.999861	0.00550135	1	9.16092e-09	0.0357011	0.813076	0.912812	0.912812	FALSE	1	FALSE	1	FALSE	0.989306	FALSE	1	FALSE		FALSE	1	0.666414	FALSE	1	FALSE		FALSE	1
9365	Q6ZMZ3	SYNE3	spectrin repeat containing nuclear envelope family member 3	[u'NM_152592']	14	95884166	95942158			chr14:95932390G>A (rs368622752)	0.000113748	FALSE	chr14:95932390G>A (rs368622752)	0.000113748	FALSE	0.444879	0.190729	0.44488	0.190725	0.444241	0.196612	-0.00329811	0.942594	0.900504	0.146139	0.900501	0.146149	0.904932	0.132467	0.031772	0.66933	0.912814	0.912814	FALSE	1	FALSE	1	FALSE	0.998064	FALSE	1	FALSE	1	FALSE	1	0.230011	FALSE	1	FALSE	1	FALSE	1
15245	Q9H598	SLC32A1	solute carrier family 32 member 1	[u'NM_080552']	20	37353368	37357279			chr20:37632437G>A (rs747437750)	0.0040424	FALSE	chr20:37353747A>G (rs527517348)	0.500118	FALSE	0.996989	0.0338073	0.996988	0.0338157	0.998305	0.0185397	0.0482927	0.66942	0.999999	0.000290855	0.999999	0.000290959	1	1.05781e-08	0.00260739	0.993155	0.912834	0.912834	FALSE	1	FALSE	1	FALSE	0.989306	FALSE	1	FALSE	1	FALSE	1	0.653002	FALSE	1	FALSE	1	FALSE	1
4180	P30793	GCH1	GTP cyclohydrolase 1	[u'NM_000161']	14	55310738	55369381			chr14:55467703T>C (rs561298329)	6.31863e-05	FALSE	chr14:55369314G>A (rs41298432)	0.711943	FALSE	0.996898	0.034241	0.996897	0.0342516	0.998325	0.0123355	0.05545	0.669639	0.999998	0.0022037	0.999998	0.00220448	1	1.18267e-08	0.00118536	0.984492	0.912846	0.912846	FALSE	1	FALSE	1	FALSE	0.989306	FALSE	1	FALSE	1	FALSE	1	0.962479	FALSE	1	FALSE	1	FALSE	1
6389	Q12796	PNRC1	proline rich nuclear receptor coactivator 1	[u'NM_006813']	6	89790614	89793912			chr6:89978904A>G (rs181484637)	2.55003e-07	TRUE	chr6:89793700G>A (rs370470988)	0.000212879	FALSE	0.987666	0.0577797	0.987667	0.0577716	0.98619	0.0682512	-0.0233568	0.694656	0.999949	0.00310588	0.999949	0.00310698	1	1.83218e-08	0.0232779	0.901029	0.913028	0.913028	FALSE	1	FALSE	1	FALSE	0.989306	FALSE	1	FALSE		FALSE	1	0.405762	FALSE	1	FALSE		FALSE	1
16288	Q9NXS2	QPCTL	glutaminyl-peptide cyclotransferase like	[u'NM_017659']	19	46195962	46206304			chr19:45783872C>T (rs553814643)	3.33722e-06	FALSE	chr19:46198968A>G (rs550195450)	0.0506805	FALSE	0.979289	0.119164	0.979293	0.119151	0.974	0.135746	-0.0414429	0.690264	0.999969	0.00493282	0.999968	0.00493457	1	2.7814e-05	0.0100613	0.905532	0.913033	0.913033	FALSE	1	FALSE	1	FALSE	0.989306	FALSE	1	FALSE	1	FALSE	1	0.866093	FALSE	1	FALSE	1	FALSE	1
7493	Q2M2E3	ODF4	outer dense fiber of sperm tails 4	[u'NM_001319953']	17	8243370	8249167			chr17:8193159G>A (rs552055941)	1.61435e-06	FALSE	chr17:8248772T>A (rs201355864)	0.0320202	FALSE	0.150821	0.345476	0.150827	0.345482	0.142184	0.337237	-0.0253179	0.745111	0.688061	0.423722	0.688069	0.423721	0.676664	0.424494	-0.0268928	0.718126	0.913074	0.913074	FALSE	1	FALSE	1	FALSE	0.989306	FALSE	1	FALSE	1	FALSE	1	0.0354396	FALSE	0.599952	FALSE	0.602053	FALSE	0.610403
17019	Q9UJX6	ANAPC2	anaphase promoting complex subunit 2	[u'NM_013366']	9	140069397	140082984			chr9:139699011C>T (rs538949974)	1.96834e-06	FALSE	chr9:140077595G>C (9:140077595_G_C)	0.115092	FALSE	0.988984	0.0715901	0.988983	0.0716043	0.991565	0.0475688	0.0424886	0.679148	1.00001	0.000644703	1.00001	0.000644929	1.00001	8.3306e-05	0.00622202	0.930076	0.91309	0.91309	FALSE	1	FALSE	1	FALSE	0.989306	FALSE	1	FALSE	1	FALSE	1	0.846543	FALSE	1	FALSE	1	FALSE	1
8753	Q6ICC9	LDOC1L	LDOC1 like	[u'NM_032287']	22	44892720	44893436			chr22:45242474C>T (rs136680)	0.00292714	FALSE	chr22:44893312T>C (rs530701018)	0.753205	FALSE	0.99937	0.0144231	0.999369	0.0144283	0.99994	0.000448628	0.0558776	0.67215	1	0.000102997	1	0.000103034	1	7.47986e-09	0.0049087	0.975059	0.913116	0.913116	FALSE	1	FALSE	1	FALSE	0.989306	FALSE	1	FALSE	1	FALSE	1	0.956296	FALSE	1	FALSE	1	FALSE	1
2724	P05937	CALB1	calbindin 1	[u'NM_004929']	8	91072404	91094925			chr8:90937097G>T (rs566206398)	0.000736237	FALSE	chr8:91072427G>A (rs200713978)	0.768158	FALSE	0.997863	0.0304989	0.997862	0.0305091	0.99908	0.00727348	0.0549099	0.670083	1	0.000128462	1	0.000128508	1	0	0.00459159	0.983347	0.913242	0.913242	FALSE	1	FALSE	1	FALSE	0.989306	FALSE	1	FALSE	1	FALSE	1	0.962457	FALSE	1	FALSE	1	FALSE	1
13399	Q96KN2	CNDP1	carnosine dipeptidase 1	[u'NM_032649']	18	72201903	72251795			chr18:72178201C>G (rs200391267)	0.00389068	FALSE	chr18:72229308G>A (rs146707393)	0.0680121	FALSE	0.415052	0.268309	0.415058	0.268313	0.406109	0.262372	-0.0337249	0.697987	0.862598	0.169452	0.862595	0.169448	0.867219	0.175665	0.0267938	0.762317	0.913246	0.913246	FALSE	1	FALSE	1	FALSE	0.989306	FALSE	1	FALSE	1	FALSE	1	0.458205	FALSE	1	FALSE	1	FALSE	1
16870	Q9UHI7	SLC23A1	solute carrier family 23 member 1	[u'NM_152685']	5	138707698	138718942			chr5:138922904A>G (rs13166209)	0.0017919	FALSE	chr5:138718915G>A (rs370823646)	0.0234202	FALSE	0.382905	0.0735807	0.382907	0.0735774	0.380284	0.0780244	-0.0345888	0.709864	0.567131	0.124862	0.567128	0.124854	0.572049	0.135483	0.0377727	0.67504	0.913268	0.913268	FALSE	1	FALSE	1	FALSE	0.989306	FALSE	1	FALSE	1	FALSE	1	0.363654	FALSE	1	FALSE	1	FALSE	1
14260	Q9BSG5	RTBDN	retbindin	[u'NM_031429']	19	12936523	12940793			chr19:12763255T>C (rs370382032)	3.69161e-06	FALSE	chr19:12936581C>G (rs145740526)	0.124726	FALSE	0.966359	0.107642	0.966358	0.107655	0.967545	0.0876599	0.0120875	0.908013	0.99967	0.00865891	0.99967	0.00866199	1	7.47986e-09	0.0538538	0.673002	0.913279	0.913279	FALSE	1	FALSE	1	FALSE	0.996003	FALSE	1	FALSE	1	FALSE	1	0.559472	FALSE	1	FALSE	1	FALSE	1
15439	Q9H9B1	EHMT1	euchromatic histone lysine methyltransferase 1	[u'NM_024757']	9	140513481	140729402			chr9:140417275C>T (9:140417275_C_T)	1.13023e-05	FALSE	chr9:140672350C>G (9:140672350_C_G)	0.0162484	FALSE	0.992053	0.0229785	0.992053	0.0229827	0.992942	0.0159034	0.0449991	0.697913	1.00001	0.000699644	1.00001	0.000699892	1	4.19502e-05	-0.0168311	0.849007	0.913328	0.913328	FALSE	1	FALSE	1	FALSE	0.989306	FALSE	1	FALSE	1	FALSE	1	0.0525008	FALSE	0.706465	FALSE	0.711517	FALSE	0.717268
7621	Q3KP22	MAJIN	membrane anchored junction protein	[u'NM_001037225']	11	64706000	64726877			chr11:64799967G>A (rs200424255)	6.4964e-06	FALSE	chr11:64726840G>A (rs200290554)	0.751586	FALSE	0.997538	0.0281072	0.997537	0.0281162	0.998683	0.00844596	0.0552092	0.671301	1	8.39649e-05	1	8.39948e-05	1	5.28906e-09	-0.00200712	0.981373	0.913335	0.913335	FALSE	1	FALSE	1	FALSE	0.989306	FALSE	1	FALSE	1	FALSE	1	0.992966	FALSE	1	FALSE	1	FALSE	1
13447	Q96LB2	MRGPRX1	MAS related GPR family member X1	[u'NM_147199']	11	18955366	18956331			chr11:18764910C>T (rs202083124)	1.06946e-05	FALSE	chr11:18955413G>A (rs140371088)	0.00787991	FALSE	0.929096	0.201934	0.929101	0.201929	0.921644	0.209454	-0.0362494	0.695842	0.999546	0.0174092	0.999547	0.0174139	0.999258	0.00870243	-0.0209876	0.836477	0.913413	0.913413	FALSE	1	FALSE	1	FALSE	0.989306	FALSE	1	FALSE	1	FALSE	1	0.721576	FALSE	1	FALSE	1	FALSE	1
9802	Q7Z478	DHX29	DExH-box helicase 29	[u'NM_019030']	5	54552319	54603401			chr5:54410081C>T (rs200898156)	3.63599e-07	TRUE	chr5:54585118G>A (rs201101202)	1.05523e-05	FALSE	0.944691	0.143857	0.94469	0.143849	0.946296	0.154171	0.0107685	0.898135	0.999492	0.0125595	0.999491	0.0125639	0.999941	0.000473014	0.0505313	0.670413	0.913434	0.913434	FALSE	1	FALSE	1	FALSE	0.995041	FALSE	1	FALSE		FALSE	1	0.685235	FALSE	1	FALSE		FALSE	1
3749	P21453	S1PR1	sphingosine-1-phosphate receptor 1	[u'NM_001400']	1	101704541	101705686			chr1:101376654A>G (rs542503042)	0.000107134	FALSE	chr1:101704577C>G (rs41287280)	0.477298	FALSE	0.970259	0.130516	0.970262	0.13051	0.965936	0.138621	-0.032139	0.711355	0.999766	0.0108552	0.999766	0.0108591	1	5.39259e-05	0.0310652	0.886603	0.913447	0.913447	FALSE	1	FALSE	1	FALSE	0.989306	FALSE	1	FALSE	1	FALSE	1	0.588023	FALSE	1	FALSE	1	FALSE	1
742	O00422	SAP18	Sin3A associated protein 18	[u'NM_005870']	13	21714749	21721478			chr13:21729893G>A (rs201176517)	0.000966451	FALSE	chr13:21721453C>T (rs201976008)	0.967248	FALSE	0.999604	0.00695329	0.999604	0.00695575	0.999981	0.00021638	0.0765159	0.670534	1	3.67688e-05	1	3.67819e-05	1	0	0.00229172	0.993221	0.913473	0.913473	FALSE	1	FALSE	1	FALSE	0.989306	FALSE	1	FALSE	1	FALSE	1	0.631315	FALSE	1	FALSE	1	FALSE	1
10105	Q86VL8	SLC47A2	solute carrier family 47 member 2	[u'NM_152908']	17	19582002	19619868			chr17:19689346T>A (rs536895428)	1.94524e-07	TRUE	chr17:19582079G>A (rs201004962)	0.00018168	FALSE	0.97713	0.12688	0.977129	0.126887	0.979236	0.116052	0.0173259	0.874872	0.999964	0.00601342	0.999964	0.00601556	1.00001	6.28918e-05	0.0103688	0.689386	0.913479	0.913479	FALSE	1	FALSE	1	FALSE	0.994681	FALSE	1	FALSE		FALSE	1	0.555151	FALSE	1	FALSE		FALSE	1
12852	Q96AX9	MIB2	mindbomb E3 ubiquitin protein ligase 2	[u'NM_080875']	1	1551011	1565907			chr1:1562570C>T (rs187253621)	2.56959e-06	FALSE	chr1:1562570C>T (rs187253621)	2.56959e-06	FALSE	0.803999	0.0386174	0.803998	0.0386068	0.804957	0.0513581	0.0210936	0.819296	0.963867	0.0231771	0.963867	0.0231758	0.964354	0.0248225	0.0203164	0.762723	0.913518	0.913518	FALSE	1	FALSE	1	FALSE	0.991991	FALSE	1	FALSE	1	FALSE	1	0.464657	FALSE	1	FALSE	1	FALSE	1
16980	Q9UJC3	HOOK1	hook microtubule tethering protein 1	[u'NM_015888']	1	60280790	60338634			chr1:60377365C>T (rs115453547)	0.01554	FALSE	chr1:60299125A>G (rs41312662)	0.645257	FALSE	0.983435	0.0542998	0.983434	0.0543027	0.985382	0.050059	0.0372986	0.702076	0.999937	0.0032935	0.999937	0.00329467	1	2.30545e-08	0.0272223	0.832035	0.913537	0.913537	FALSE	1	FALSE	1	FALSE	0.989306	FALSE	1	FALSE	1	FALSE	1	0.924713	FALSE	1	FALSE	1	FALSE	1
13874	Q96SQ9	CYP2S1	cytochrome P450 family 2 subfamily S member 1	[u'NM_030622']	19	41699170	41712390			chr19:41928938C>T (rs146300600)	2.31345e-05	FALSE	chr19:41699182G>A (rs202041018)	0.0342815	FALSE	0.962445	0.133137	0.962448	0.133131	0.958093	0.141332	-0.0317197	0.717047	0.999833	0.00895737	0.999833	0.00896056	1.00001	6.14165e-05	0.0272708	0.849839	0.913566	0.913566	FALSE	1	FALSE	1	FALSE	0.989306	FALSE	1	FALSE	1	FALSE	1	0.816427	FALSE	1	FALSE	1	FALSE	1
9436	Q6ZRR5	TMEM136	transmembrane protein 136	[u'NM_174926']	11	120198151	120201221			chr11:120531034C>T (rs150199548)	0.00106163	FALSE	chr11:120200849G>T (rs201149149)	0.388441	FALSE	0.991111	0.0759231	0.991109	0.0759277	0.993791	0.0690025	0.036965	0.670968	0.999993	0.00252821	0.999993	0.00252911	1	1.05781e-08	0.00386622	0.976867	0.913645	0.913645	FALSE	1	FALSE	1	FALSE	0.989306	FALSE	1	FALSE	1	FALSE	1	0.830876	FALSE	1	FALSE	1	FALSE	1
5761	P68133	ACTA1	actin, alpha 1, skeletal muscle	[u'NM_001100']	1	229567249	229568862			chr1:229745930A>G (rs565570106)	0.000531218	FALSE	chr1:229568780G>C (rs533069833)	0.780187	FALSE	0.999388	0.0151712	0.999387	0.0151766	0.999963	0.000419859	0.0536109	0.734524	1.00008	0.00227822	1.00008	0.00227903	1.00001	5.86877e-05	-0.0487323	0.781321	0.913655	0.913655	FALSE	1	FALSE	1	FALSE	0.989306	FALSE	1	FALSE	1	FALSE	1	0.780938	FALSE	1	FALSE	1	FALSE	1
13953	Q99549	MPHOSPH8	M-phase phosphoprotein 8	[u'NM_017520']	13	20207889	20246012			chr13:20000569G>T (rs535760419)	6.4223e-06	FALSE	chr13:20221426G>A (rs759798225)	0.177704	FALSE	0.979894	0.0661014	0.979896	0.0661002	0.977772	0.0676327	-0.0317673	0.731158	0.999869	0.00565029	0.999869	0.0056523	1	4.08489e-05	0.0337476	0.815861	0.913679	0.913679	FALSE	1	FALSE	1	FALSE	0.989306	FALSE	1	FALSE	1	FALSE	1	0.879975	FALSE	1	FALSE	1	FALSE	1
5879	P83105	HTRA4	HtrA serine peptidase 4	[u'NM_153692']	8	38831783	38845614			chr8:38849045T>C (rs552227296)	0.000207684	FALSE	chr8:38832173G>A (rs62504412)	0.00457026	FALSE	0.988863	0.068905	0.988864	0.0688972	0.986891	0.0790898	-0.0265987	0.671272	1	0.00178563	1	0.00178626	1	1.71112e-05	0.00141563	0.999067	0.913702	0.913702	FALSE	1	FALSE	1	FALSE	0.989306	FALSE	1	FALSE	1	FALSE	1	0.0618735	FALSE	0.751027	FALSE	0.754167	FALSE	0.760786
5603	P61289	PSME3	proteasome activator subunit 3	[u'NM_176863']	17	40985649	40993592			chr17:40705877G>A (rs188862602)	3.09526e-07	TRUE	chr17:40985673C>G (rs181426790)	0.675144	FALSE	0.998871	0.0200347	0.99887	0.0200417	0.999711	0.00224763	0.0589547	0.669778	1	1.30557e-05	1	1.30603e-05	1	5.28906e-09	0	0.978743	0.913752	0.913752	FALSE	1	FALSE	1	FALSE	0.989306	FALSE	1	FALSE		FALSE	1	0.635384	FALSE	1	FALSE		FALSE	1
4376	P35523	CLCN1	chloride voltage-gated channel 1	[u'NM_000083']	7	143013306	143049055			chr7:143175020C>G (rs192838458)	0.000412851	FALSE	chr7:143013438A>G (rs371715660)	0.0121881	FALSE	0.280994	0.0397073	0.280995	0.039707	0.279584	0.040179	-0.0353178	0.683328	0.451327	0.145193	0.451328	0.145189	0.449696	0.151065	-0.0110122	0.925125	0.913793	0.913793	FALSE	1	FALSE	1	FALSE	0.989306	FALSE	1	FALSE	1	FALSE	1	0.837572	FALSE	1	FALSE	1	FALSE	1
1458	O60304	ZNF500	zinc finger protein 500	[u'XM_085507']	16	4802380	4815979			chr16:4935222C>T (rs74787749)	6.42901e-06	FALSE	chr16:4802600C>T (rs749499388)	0.0129474	FALSE	0.930027	0.210699	0.930024	0.210703	0.934813	0.204253	0.0230806	0.762533	0.999202	0.0243282	0.999202	0.0243368	1	8.41822e-06	0.0464368	0.732222	0.913932	0.913932	FALSE	1	FALSE	1	FALSE	0.989306	FALSE	1	FALSE	1	FALSE	1	0.569682	FALSE	1	FALSE	1	FALSE	1
13916	Q99417	MYCBP	MYC binding protein	[u'NM_012333']	1	39330345	39338977			chr1:39824882A>G (rs768148955)	0.000275039	FALSE	chr1:39333241C>G (rs557266616)	0.68526	FALSE	0.999193	0.0184632	0.999192	0.0184698	0.999789	0.0013775	0.0455852	0.672544	1	1.06171e-05	1	1.06209e-05	1	7.47986e-09	0	0.953688	0.913936	0.913936	FALSE	1	FALSE	1	FALSE	0.989306	FALSE	1	FALSE	1	FALSE	1	0.720491	FALSE	1	FALSE	1	FALSE	1
3817	P22570	FDXR	ferredoxin reductase	[u'NM_004110']	17	72858942	72869069			chr17:72877362C>T (rs202126530)	4.79696e-05	FALSE	chr17:72859264C>A (rs113594178)	0.00113266	FALSE	0.713848	0.365187	0.713856	0.365185	0.703004	0.367811	-0.0296097	0.713731	0.972118	0.13379	0.972117	0.133793	0.973688	0.129981	0.0119127	0.915457	0.913975	0.913975	FALSE	1	FALSE	1	FALSE	0.989306	FALSE	1	FALSE	1	FALSE	1	0.552944	FALSE	1	FALSE	1	FALSE	1
10242	Q86Y07	VRK2	vaccinia related kinase 2	[u'NM_006296']	2	58275967	58386825			chr2:57794837G>A (rs12713341)	0.00963508	FALSE	chr2:58313555G>A (rs147530902)	0.503697	FALSE	0.609568	0.294359	0.609563	0.294358	0.616664	0.295442	0.0240777	0.812125	0.924067	0.176056	0.92407	0.176053	0.920015	0.179708	-0.0227964	0.79302	0.914005	0.914005	FALSE	1	FALSE	1	FALSE	0.991373	FALSE	1	FALSE	1	FALSE	1	0.770744	FALSE	1	FALSE	1	FALSE	1
11405	Q8NDH6	ICA1L	islet cell autoantigen 1 like	[u'NM_138468']	2	203644259	203693732			chr2:203764273T>C (rs182937615)	2.91508e-06	FALSE	chr2:203680638A>G (rs148874980)	0.212551	FALSE	0.988629	0.0794663	0.988628	0.0794602	0.989648	0.0876157	0.0121999	0.909619	0.999984	0.00338082	0.999984	0.00338202	1.00001	0.000158246	0.0124982	0.684608	0.914055	0.914055	FALSE	1	FALSE	1	FALSE	0.996003	FALSE	1	FALSE	1	FALSE	1	0.686322	FALSE	1	FALSE	1	FALSE	1
5939	Q00059	TFAM	transcription factor A, mitochondrial	[u'NM_003201']	10	60145308	60154831			chr10:59955950C>T (rs201334665)	1.69769e-05	FALSE	chr10:60146077A>G (rs138243284)	0.743551	FALSE	0.90134	0.166215	0.901341	0.166214	0.898757	0.167581	-0.0154851	0.863592	0.997389	0.0249427	0.997388	0.0249457	0.998284	0.0201706	0.0394848	0.722549	0.914065	0.914065	FALSE	1	FALSE	1	FALSE	0.994441	FALSE	1	FALSE	1	FALSE	1	0.99878	FALSE	1	FALSE	1	FALSE	1
15955	Q9NRW4	DUSP22	dual specificity phosphatase 22	[u'NM_020185']	6	292540	350865			chr6:572644G>A (rs140985604)	4.86969e-08	TRUE	chr6:335156C>T (rs201346671)	0.00573699	FALSE	0.985151	0.0891982	0.985148	0.0891985	0.989043	0.0887236	0.0437822	0.672161	0.999991	0.00422322	0.999991	0.00422472	1	0.00031292	0.00390001	0.996563	0.914065	0.914065	FALSE	1	FALSE	1	FALSE	0.989306	FALSE	1	FALSE		FALSE	1	0.129604	FALSE	0.94869	FALSE		FALSE	0.960313
5319	P55263	ADK	adenosine kinase	[u'NM_006721']	10	75911037	76468200			chr10:76797716G>A (rs555154041)	6.12619e-05	FALSE	chr10:75960527A>G (10:75960527_A_G)	0.678102	FALSE	0.998414	0.0296817	0.998413	0.0296922	0.999842	0.00113807	0.0680187	0.675809	1	0.000195603	1	0.000195673	1	5.28906e-09	0.00258473	0.972551	0.914091	0.914091	FALSE	1	FALSE	1	FALSE	0.989306	FALSE	1	FALSE	1	FALSE	1	0.86222	FALSE	1	FALSE	1	FALSE	1
3573	P17813	ENG	endoglin	[u'NM_000118']	9	130577964	130616634		0.00854703	chr9:130489727GAGA>G (9:130489727_GAGA_G)	1.27713e-05	FALSE	chr9:130586621C>G (rs1800956)	0.256764	FALSE	0.968707	0.105149	0.968709	0.105144	0.965514	0.112674	-0.0293249	0.725583	0.999863	0.00704333	0.999863	0.00704584	1	1.91504e-05	0.0279349	0.837537	0.914183	0.914183	FALSE	1	FALSE	1	FALSE	0.989306	FALSE	1	FALSE	1	FALSE	1	0.964957	FALSE	1	FALSE	1	FALSE	1
13603	Q96NH3	TBC1D32	TBC1 domain family member 32	[u'NM_152730']	6	121401920	121655576			chr6:121447551A>G (rs182549460)	0.000241302	FALSE	chr6:121447551A>G (rs182549460)	0.000241302	FALSE	0.461149	0.0753702	0.46115	0.0753678	0.459286	0.0786694	-0.0241993	0.827913	0.704382	0.082695	0.704382	0.082695	0.705026	0.0825959	0.00778905	0.961589	0.914255	0.914255	FALSE	1	FALSE	1	FALSE	0.993609	FALSE	1	FALSE	1	FALSE	1	0.682488	FALSE	1	FALSE	1	FALSE	1
6503	Q13126	MTAP	methylthioadenosine phosphorylase	[u'NM_002451']	9	21802748	21862010			chr9:21971018G>A (rs104894104)	4.32169e-06	FALSE	chr9:21854696G>T (rs191458622)	0.000311806	FALSE	0.684828	0.221618	0.684831	0.221615	0.680557	0.225575	-0.0191153	0.849216	0.939943	0.129929	0.939946	0.129926	0.935807	0.133056	-0.0314694	0.675482	0.914269	0.914269	FALSE	1	FALSE	1	FALSE	0.994441	FALSE	1	FALSE	1	FALSE	1	0.0680292	FALSE	0.781613	FALSE	0.783688	FALSE	0.792451
2666	P05026	ATP1B1	ATPase Na+/K+ transporting subunit beta 1	[u'NM_001677']	1	169076068	169100790			chr1:169564037C>T (rs144853111)	0.0005054	FALSE	chr1:169096498A>G (rs532717504)	0.773327	FALSE	0.999928	0.00259751	0.999928	0.00259843	0.999989	0.000120726	0.0331181	0.671384	1	9.92278e-07	1	9.92631e-07	1	0	0	0.987353	0.914315	0.914315	FALSE	1	FALSE	1	FALSE	0.989306	FALSE	1	FALSE	1	FALSE	1	1	FALSE	1	FALSE	1	FALSE	1
14475	Q9BWM7	SFXN3	sideroflexin 3	[u'NM_030971']	10	102794452	102799339			chr10:102568877A>G (rs548691376)	7.70109e-06	FALSE	chr10:102798401G>A (rs149861682)	0.0570424	FALSE	0.977877	0.131709	0.977874	0.131725	0.98265	0.108371	0.0395993	0.668845	0.999882	0.00885192	0.999882	0.00885507	1	1.39935e-08	0.0189148	0.894627	0.914324	0.914324	FALSE	1	FALSE	1	FALSE	0.989306	FALSE	1	FALSE	1	FALSE	1	0.110014	FALSE	0.910152	FALSE	0.914291	FALSE	0.921526
1399	O43897	TLL1	tolloid like 1	[u'NM_001204760']	4	166795057	167022025			chr4:166978362C>T (rs148087185)	0.00303957	FALSE	chr4:166978362C>T (rs148087185)	0.00303957	FALSE	0.971879	0.084467	0.971879	0.0844575	0.971743	0.0969431	-0.001502	0.965727	0.999688	0.00744333	0.999688	0.00744597	1.00001	6.54101e-05	0.0604955	0.672081	0.914417	0.914417	FALSE	1	FALSE	1	FALSE	0.998928	FALSE	1	FALSE	1	FALSE	1	0.0266481	FALSE	0.52018	FALSE	0.522607	FALSE	0.531283
8575	Q5XUX0	FBXO31	F-box protein 31	[u'NM_024735']	16	87364897	87417350			chr16:87881474G>A (rs56225907)	0.00204909	FALSE	chr16:87367550C>T (rs200331468)	0.0935671	FALSE	0.995685	0.0346956	0.995686	0.0346986	0.994562	0.030182	-0.034558	0.672437	1	0.000482353	1	0.000482524	1	0	-0.00139755	0.989224	0.914454	0.914454	FALSE	1	FALSE	1	FALSE	0.989306	FALSE	1	FALSE	1	FALSE	1	0.259843	FALSE	1	FALSE	1	FALSE	1
14885	Q9GZY4	COA1	cytochrome c oxidase assembly factor 1 homolog	[u'NM_018224']	7	43679184	43688213			chr7:43540386G>A (rs141534164)	2.1339e-05	FALSE	chr7:43687233A>T (rs143216275)	0.950818	FALSE	0.9995	0.013217	0.9995	0.0132217	0.999874	0.00122729	0.0398789	0.784693	1	1.03839e-05	1	1.03876e-05	1	0	-0.0162297	0.724615	0.914456	0.914456	FALSE	1	FALSE	1	FALSE	0.99022	FALSE	1	FALSE	1	FALSE	1	0.953142	FALSE	1	FALSE	1	FALSE	1
9942	Q86SE5	RALYL	RALY RNA binding protein-like	[u'NM_001100391']	8	85441557	85833143			chr8:86019531A>G (rs531080040)	2.01381e-06	FALSE	chr8:85441693G>A (rs567857079)	0.00720272	FALSE	0.997393	0.0288245	0.997392	0.0288329	0.998307	0.0121699	0.0413279	0.713592	1	3.77066e-05	1	3.772e-05	1	1.38028e-06	-0.0178658	0.825703	0.914523	0.914523	FALSE	1	FALSE	1	FALSE	0.989306	FALSE	1	FALSE	1	FALSE	1	0.698558	FALSE	1	FALSE	1	FALSE	1
3383	P14649	MYL6B	myosin light chain 6B	[u'NM_002475']	12	56547703	56551507			chr12:56881853T>C (rs201388259)	1.23155e-05	FALSE	chr12:56548970C>T (rs77682403)	0.0485317	FALSE	0.998093	0.0319263	0.998094	0.0319248	0.996823	0.033841	-0.0386162	0.681241	1.00001	9.14538e-05	1.00001	9.14772e-05	1	4.86991e-05	-0.014641	0.926897	0.914545	0.914545	FALSE	1	FALSE	1	FALSE	0.989306	FALSE	1	FALSE	1	FALSE	1	0.281898	FALSE	1	FALSE	1	FALSE	1
2663	P05015	IFNA16	interferon alpha 16	[u'NM_002173']	9	21216738	21217304			chr9:21187344C>T (rs142712065)	0.000278743	FALSE	chr9:21217259A>T (rs562288583)	0.162928	FALSE	0.882835	0.309307	0.882829	0.309318	0.889802	0.292944	0.0231464	0.793152	1.00023	0.0453774	1.00023	0.0453932	1.00176	0.00680204	0.0472522	0.733867	0.914584	0.914584	FALSE	1	FALSE	1	FALSE	0.990586	FALSE	1	FALSE	1	FALSE	1	0.254784	FALSE	1	FALSE	1	FALSE	1
4329	P35080	PFN2	profilin 2	[u'NM_002628']	3	149684279	149688643			chr3:149913817A>G (rs6772257)	0.00225023	FALSE	chr3:149686333A>G (rs553354172)	0.710228	FALSE	0.997949	0.0309389	0.997948	0.0309487	0.999092	0.0101911	0.0496629	0.672894	1	1.89486e-06	1	1.89554e-06	1	0	0	0.991363	0.91459	0.91459	FALSE	1	FALSE	1	FALSE	0.989306	FALSE	1	FALSE	1	FALSE	1	0.712542	FALSE	1	FALSE	1	FALSE	1
16312	Q9NY57	STK32B	serine/threonine kinase 32B	[u'NM_018401']	4	5053591	5500807			chr4:5733353A>G (rs41269551)	5.67609e-08	TRUE	chr4:5170125C>T (rs371890370)	0.294657	FALSE	0.810075	0.362811	0.810076	0.362808	0.809066	0.366105	-0.00277139	0.982658	0.98985	0.0922872	0.989843	0.0923197	1	1.05781e-08	0.155598	0.767733	0.914617	0.914617	FALSE	1	FALSE	1	FALSE	0.99995	FALSE	1	FALSE		FALSE	1	0.988651	FALSE	1	FALSE		FALSE	1
10534	Q8IXS6	PALM2	paralemmin 2	[u'NM_001037293']	9	112403142	112705702			chr9:112899734A>G (rs532615318)	1.1222e-05	FALSE	chr9:112542803A>G (rs145552511)	0.00111902	FALSE	0.994383	0.0452714	0.994381	0.0452814	0.996289	0.0278974	0.0507313	0.673656	0.999995	0.000901492	0.999995	0.000901813	1	0	0.00850589	0.960979	0.914648	0.914648	FALSE	1	FALSE	1	FALSE	0.989306	FALSE	1	FALSE	1	FALSE	1	0.762051	FALSE	1	FALSE	1	FALSE	1
1227	O43291	SPINT2	serine peptidase inhibitor, Kunitz type 2	[u'NM_001166103']	19	38755533	38782643			chr19:38591776G>A (rs142462935)	2.95996e-07	TRUE	chr19:38782602G>A (rs143567268)	0.392572	FALSE	0.948486	0.157843	0.948482	0.157847	0.953751	0.152121	0.0339881	0.714118	0.999313	0.0169264	0.999312	0.0169324	1	5.51368e-05	0.0578418	0.760841	0.914667	0.914667	FALSE	1	FALSE	1	FALSE	0.989306	FALSE	1	FALSE		FALSE	1	0.931703	FALSE	1	FALSE		FALSE	1
8898	Q6NXT4	SLC30A6	solute carrier family 30 member 6	[u'NM_001193513']	2	32390970	32445779			chr2:32704605G>A (rs760308061)	9.02088e-07	FALSE	chr2:32431994A>C (rs200170269)	0.160616	FALSE	0.997713	0.0312019	0.997712	0.0312124	0.998932	0.00726374	0.0537988	0.67331	1	0.000398241	1	0.000398382	1	3.2459e-06	-0.000423166	0.993351	0.914681	0.914681	FALSE	1	FALSE	1	FALSE	0.989306	FALSE	1	FALSE	1	FALSE	1	0.99278	FALSE	1	FALSE	1	FALSE	1
15747	Q9NPD8	UBE2T	ubiquitin conjugating enzyme E2 T	[u'NM_014176']	1	202300966	202304882			chr1:202571053C>T (rs146188377)	7.0973e-06	FALSE	chr1:202304777C>T (rs200130395)	0.697179	FALSE	0.996436	0.0510454	0.996435	0.0510627	0.998417	0.0110893	0.053661	0.672866	1	0.000218909	1	0.000218987	1	5.28906e-09	0	0.977909	0.914707	0.914707	FALSE	1	FALSE	1	FALSE	0.989306	FALSE	1	FALSE	1	FALSE	1	0.962145	FALSE	1	FALSE	1	FALSE	1
14052	Q99832	CCT7	chaperonin containing TCP1 subunit 7	[u'NM_001009570']	2	73461507	73479986			chr2:73718066G>A (rs45566838)	7.41669e-07	FALSE	chr2:73466891C>T (rs777588107)	0.0375725	FALSE	0.995963	0.0401704	0.995964	0.0401654	0.994271	0.0465932	-0.0389365	0.673471	1	0.0012174	1	0.00121784	1	2.33699e-05	-0.00124566	0.993551	0.914791	0.914791	FALSE	1	FALSE	1	FALSE	0.989306	FALSE	1	FALSE	1	FALSE	1	0.301983	FALSE	1	FALSE	1	FALSE	1
4242	P31947	SFN	stratifin	[u'NM_006142']	1	27189704	27190447			chr1:27671905A>C (rs547689674)	1.18297e-05	FALSE	chr1:27190149C>T (rs78707984)	0.805703	FALSE	0.99791	0.0381964	0.997909	0.03821	0.999781	0.00156562	0.069208	0.708872	1.00007	0.00165373	1.00007	0.00165431	1.00002	0.000190475	-0.0400907	0.721963	0.914804	0.914804	FALSE	1	FALSE	1	FALSE	0.989306	FALSE	1	FALSE	1	FALSE	1	0.915018	FALSE	1	FALSE	1	FALSE	1
12717	Q969F8	KISS1R	KISS1 receptor	[u'NM_032551']	19	917503	920745			chr19:1065305G>A (rs139706726)	4.95385e-05	FALSE	chr19:920484G>T (rs184056969)	0.400694	FALSE	0.438785	0.145315	0.438781	0.145309	0.444142	0.153647	0.0358504	0.682914	0.732275	0.236291	0.732275	0.23629	0.732446	0.237501	0.00072513	0.982811	0.914854	0.914854	FALSE	1	FALSE	1	FALSE	0.989306	FALSE	1	FALSE	1	FALSE	1	0.962979	FALSE	1	FALSE	1	FALSE	1
6238	Q07617	SPAG1	sperm associated antigen 1	[u'NM_172218']	8	101174509	101253247			chr8:100791156T>C (rs7833870)	0.00170034	FALSE	chr8:101174596A>G (rs550123264)	0.0020502	FALSE	0.788533	0.20744	0.788538	0.207438	0.781634	0.210533	-0.0330355	0.682733	0.981001	0.0624557	0.981001	0.0624561	0.981062	0.061948	0.00098219	0.98411	0.915084	0.915084	FALSE	1	FALSE	1	FALSE	0.989306	FALSE	1	FALSE	1	FALSE	1	0.562377	FALSE	1	FALSE	1	FALSE	1
5556	P60709	ACTB	actin beta	[u'NM_001101']	7	5567382	5569288			chr7:5410792G>A (rs374367634)	1.84873e-06	FALSE	chr7:5567694T>C (rs539831938)		FALSE	0.999965	0.00322137	0.999965	0.00322251	1	0	0.0153023		1	8.46542e-10	1	8.46844e-10	1	0	0	0.915185		0.915185	FALSE	1	FALSE		FALSE		FALSE	1	FALSE	1	FALSE	1	0.899694	FALSE	1	FALSE	1	FALSE	1
7676	Q3SXY7	LRIT3	leucine rich repeat, Ig-like and transmembrane domains 3	[u'NM_198506']	4	110769358	110791942			chr4:110618790T>G (rs141550898)	0.00103642	FALSE	chr4:110791544G>A (rs372469348)	0.00618242	FALSE	0.724868	0.128734	0.724871	0.128745	0.720947	0.113459	-0.0323382	0.745382	0.989037	0.0420538	0.989036	0.0420559	0.990262	0.0389333	0.0302386	0.734829	0.915201	0.915201	FALSE	1	FALSE	1	FALSE	0.989306	FALSE	1	FALSE	1	FALSE	1	0.786047	FALSE	1	FALSE	1	FALSE	1
130	A2VCK2	DCDC2B	doublecortin domain containing 2B	[u'XM_940631']	1	32674695	32681495			chr1:32673382G>A (rs149820318)	2.40498e-07	TRUE	chr1:32681129G>C (rs142243330)	0.00345114	FALSE	0.931798	0.222955	0.931804	0.222943	0.923976	0.239047	-0.0338671	0.678062	0.998882	0.0271922	0.998882	0.0271989	0.998613	0.0149825	-0.0122535	0.892837	0.915222	0.915222	FALSE	1	FALSE	1	FALSE	0.989306	FALSE	1	FALSE		FALSE	1	0.606392	FALSE	1	FALSE		FALSE	1
215	A6NDI0	TRIM49B	tripartite motif containing 49B	[u'NM_001206626']	11	49053152	49059526			chr11:49541344G>A (rs78326145)	0.00566387	FALSE	chr11:49059423A>G (rs535951607)	0.155061	FALSE	0.547633	0.108039	0.54763	0.108043	0.551654	0.102313	0.0382451	0.697952	0.794042	0.156732	0.794041	0.156732	0.79618	0.157157	0.01363	0.880119	0.915225	0.915225	FALSE	1	FALSE	1	FALSE	0.989306	FALSE	1	FALSE	1	FALSE	1	0.710995	FALSE	1	FALSE	1	FALSE	1
5979	Q01101	INSM1	INSM transcriptional repressor 1	[u'NM_002196']	20	20348912	20350441			chr20:20620529T>C (rs61761203)	0.00322912	FALSE	chr20:20349929C>T (rs565585600)	0.0534063	FALSE	0.998548	0.0171129	0.998549	0.0171154	0.99792	0.0129996	-0.041381	0.692331	0.999999	0.000236942	0.999999	0.000237026	1	0	0.00426756	0.936532	0.915228	0.915228	FALSE	1	FALSE	1	FALSE	0.989306	FALSE	1	FALSE	1	FALSE	1	0.85543	FALSE	1	FALSE	1	FALSE	1
17313	Q9UNN5	FAF1	Fas associated factor 1	[u'NM_007051']	1	50907115	51425483			chr1:50698860A>C (rs36097936)	0.00252711	FALSE	chr1:50956316T>G (rs200550139)	0.766035	FALSE	0.993688	0.040882	0.993687	0.0408841	0.995084	0.0378343	0.0354492	0.673923	1	0.00108498	1	0.00108536	1	0	0	0.99486	0.915279	0.915279	FALSE	1	FALSE	1	FALSE	0.989306	FALSE	1	FALSE	1	FALSE	1	0.888614	FALSE	1	FALSE	1	FALSE	1
8555	Q5W0B1	RNF219	ring finger protein 219	[u'NM_024546']	13	79189718	79233255			chr13:79191165T>C (rs570836832)	0.000645899	FALSE	chr13:79191165T>C (rs570836832)	0.000645899	FALSE	0.993293	0.0306103	0.993294	0.0306086	0.992257	0.0328329	-0.0326677	0.674148	1	0.000640926	1	0.000641154	1	1.67255e-08	-0.00289238	0.984148	0.915342	0.915342	FALSE	1	FALSE	1	FALSE	0.989306	FALSE	1	FALSE	1	FALSE	1	0.0560014	FALSE	0.725659	FALSE	0.730662	FALSE	0.736125
66	A1A4S6	ARHGAP10	Rho GTPase activating protein 10	[u'NM_024605']	4	148653453	148993229			chr4:148827850G>A (rs148015211)	0.00252831	FALSE	chr4:148827850G>A (rs148015211)	0.00252831	FALSE	0.966604	0.0861416	0.966602	0.0861289	0.969169	0.102447	0.0271155	0.729141	0.999623	0.00589755	0.999623	0.00589673	0.99945	0.00695243	-0.0269071	0.834037	0.915366	0.915366	FALSE	1	FALSE	1	FALSE	0.989306	FALSE	1	FALSE	1	FALSE	1	0.122777	FALSE	0.929666	FALSE	0.936081	FALSE	0.941298
5038	P51449	RORC	RAR related orphan receptor C	[u'NM_001001523']	1	151779951	151804240		0.00466667	chr1:152275453G>A (rs3814299)	2.70804e-05	FALSE	chr1:151780099T>C (rs200531029)	0.349809	FALSE	0.984943	0.099385	0.984945	0.0993796	0.982032	0.106663	-0.0282551	0.776438	0.999937	0.00487062	0.999937	0.00487235	1	9.16092e-09	0.0183557	0.812159	0.915388	0.915388	FALSE	1	FALSE	1	FALSE	0.98944	FALSE	1	FALSE	1	FALSE	1	0.990423	FALSE	1	FALSE	1	FALSE	1
11220	Q8N9Q2	SREK1IP1	SREK1 interacting protein 1	[u'NM_173829']	5	64020214	64064344			chr5:63621243C>T (Affx-80226645)	0.00250812	FALSE	chr5:64020316T>G (rs80170948)	0.716554	FALSE	0.969407	0.0961118	0.969406	0.0961139	0.972105	0.0931007	0.0285301	0.755591	0.999539	0.00980923	0.999538	0.00981271	0.999962	0.000427129	0.0609932	0.726227	0.9154	0.9154	FALSE	1	FALSE	1	FALSE	0.989306	FALSE	1	FALSE	1	FALSE	1	0.716243	FALSE	1	FALSE	1	FALSE	1
1187	O43150	ASAP2	ArfGAP with SH3 domain, ankyrin repeat and PH domain 2	[u'NM_003887']	2	9347234	9543453			chr2:8938357T>C (rs77973158)	0.000975716	FALSE	chr2:9519182G>A (rs547897677)	0.00327304	FALSE	0.957553	0.0371463	0.957552	0.0371465	0.959141	0.0368173	0.0429746	0.690704	0.995647	0.0125188	0.995647	0.0125188	0.995642	0.0125118	-0.000381003	0.990771	0.915442	0.915442	FALSE	1	FALSE	1	FALSE	0.989306	FALSE	1	FALSE	1	FALSE	1	0.999913	FALSE	1	FALSE	1	FALSE	1
14758	Q9BZW8	CD244	CD244 molecule	[u'NM_016382']	1	160801140	160832467			chr1:160385668C>T (rs377216902)	1.95242e-05	FALSE	chr1:160801187G>A (rs544971422)	0.0200172	FALSE	0.96273	0.142619	0.962734	0.142613	0.95803	0.150265	-0.0321133	0.735265	0.999771	0.00993795	0.999771	0.00994149	1	2.38543e-05	0.0329068	0.830305	0.915485	0.915485	FALSE	1	FALSE	1	FALSE	0.989306	FALSE	1	FALSE	1	FALSE	1	0.838653	FALSE	1	FALSE	1	FALSE	1
11180	Q8N910	C15orf56	chromosome 15 open reading frame 56	[u'NM_001039905']	15	40544489	40545089			chr15:40583608G>A (Affx-80250492)	1.87305e-05	FALSE	chr15:40544587G>T (rs566276564)	0.573794	FALSE	0.568251	0.376693	0.568247	0.376694	0.572907	0.375753	0.0123858	0.858374	0.99766	0.126408	0.997657	0.126411	1.00186	0.121157	0.0339366	0.701359	0.915494	0.915494	FALSE	1	FALSE	1	FALSE	0.994441	FALSE	1	FALSE	1	FALSE	1	0.704839	FALSE	1	FALSE	1	FALSE	1
13461	Q96LK8	SPATA32	spermatogenesis associated 32	[u'NM_152343']	17	43331796	43339383			chr17:43227498G>A (rs577043303)	4.16226e-06	FALSE	chr17:43333781C>T (rs530833126)	0.202948	FALSE	0.884557	0.0726433	0.884557	0.072645	0.883632	0.0702783	-0.012949	0.871063	0.979585	0.0382651	0.979586	0.0382645	0.978264	0.039084	-0.0341772	0.675187	0.915507	0.915507	FALSE	1	FALSE	1	FALSE	0.994468	FALSE	1	FALSE	1	FALSE	1	0.996409	FALSE	1	FALSE	1	FALSE	1
16837	Q9UH99	SUN2	Sad1 and UNC84 domain containing 2	[u'XM_039332']	22	39132275	39148633			chr22:39134699G>T (rs182710324)	0.00120855	FALSE	chr22:39134699G>T (rs182710324)	0.00120855	FALSE	0.803165	0.316353	0.803172	0.316354	0.792367	0.314649	-0.0342464	0.766137	0.996224	0.06053	0.996225	0.0605285	0.994288	0.0626468	-0.031448	0.743974	0.915536	0.915536	FALSE	1	FALSE	1	FALSE	0.989306	FALSE	1	FALSE	1	FALSE	1	0.157421	FALSE	0.999238	FALSE	1	FALSE	1
7820	Q502W6	VWA3B	von Willebrand factor A domain containing 3B	[u'NM_144992']	2	98709556	98928809			chr2:98375414G>A (rs202229445)	3.16608e-05	FALSE	chr2:98872610G>A (rs201509981)	0.000342361	FALSE	0.630875	0.278779	0.630881	0.278773	0.623101	0.287057	-0.0274966	0.762846	0.942425	0.134301	0.942428	0.134291	0.937588	0.147367	-0.0343315	0.675965	0.915572	0.915572	FALSE	1	FALSE	1	FALSE	0.989306	FALSE	1	FALSE	1	FALSE	1	0.743694	FALSE	1	FALSE	1	FALSE	1
15295	Q9H6K4	OPA3	OPA3, outer mitochondrial membrane lipid metabolism regulator	[u'NM_001017989']	19	46056775	46088022			chr19:45783872C>T (rs553814643)	3.33722e-06	FALSE	chr19:46056933C>T (rs575871533)	0.909445	FALSE	0.997838	0.0237194	0.997837	0.0237251	0.998792	0.0133553	0.0495901	0.674557	1	0.000261132	1	0.000261225	1	0	0.00193612	0.993077	0.91561	0.91561	FALSE	1	FALSE	1	FALSE	0.989306	FALSE	1	FALSE	1	FALSE	1	0.905232	FALSE	1	FALSE	1	FALSE	1
4244	P31949	S100A11	S100 calcium binding protein A11	[u'NM_005620']	1	152005141	152009391			chr1:152488143G>A (rs530446104)	9.31494e-06	FALSE	chr1:152005158G>C (rs373236471)	0.85423	FALSE	0.997954	0.0327073	0.997953	0.0327189	0.999922	0.000878023	0.0850645	0.679053	1	2.00418e-05	1	2.00489e-05	1	5.28906e-09	0	0.971282	0.91561	0.91561	FALSE	1	FALSE	1	FALSE	0.989306	FALSE	1	FALSE	1	FALSE	1	0.652689	FALSE	1	FALSE	1	FALSE	1
17112	Q9UKV0	HDAC9	histone deacetylase 9	[u'NM_001204144']	7	18535926	18993873			chr7:19156662T>C (rs575299986)	5.04986e-06	FALSE	chr7:18767245C>G (rs560233822)	0.0145378	FALSE	0.998372	0.0174898	0.998371	0.0174955	0.999012	0.00515626	0.0496811	0.674757	1	8.57303e-05	1	8.57609e-05	1	1.83218e-08	0	0.989968	0.915616	0.915616	FALSE	1	FALSE	1	FALSE	0.989306	FALSE	1	FALSE	1	FALSE	1	0.99972	FALSE	1	FALSE	1	FALSE	1
13929	Q99457	NAP1L3	nucleosome assembly protein 1 like 3	[u'NM_004538']	X	92926786	92928303			chrX:92927378T>C (rs146057748)	0.000770167	FALSE	chrX:92927378T>C (rs146057748)	0.000770167	FALSE	0.805282	0.107125	0.805292	0.107124	0.79177	0.107583	-0.125953	0.90877	0.92001	0.0774556	0.920002	0.0774546	0.931613	0.0779312	0.149452	0.679852	0.915623	0.915623	FALSE	1	FALSE	1	FALSE	0.996003	FALSE	1	FALSE	1	FALSE	1	0.000409396	FALSE	0.0503783	FALSE	0.0528457	FALSE	0.0521494
16952	Q9UIQ6	LNPEP	leucyl and cystinyl aminopeptidase	[u'NM_005575']	5	96271860	96364234			chr5:96315487T>G (rs143676072)	1.2441e-06	FALSE	chr5:96315487T>G (rs143676072)	1.2441e-06	FALSE	0.790691	0.25802	0.790695	0.258018	0.785284	0.260686	-0.0208622	0.805742	0.998519	0.0495747	0.99852	0.0495783	0.996827	0.0442658	-0.0360237	0.735745	0.915627	0.915627	FALSE	1	FALSE	1	FALSE	0.991373	FALSE	1	FALSE	1	FALSE	1	0.807844	FALSE	1	FALSE	1	FALSE	1
16452	Q9NZQ0	DNAJC27	DnaJ heat shock protein family (Hsp40) member C27	[u'NM_016544']	2	25170488	25194773			chr2:25538811G>A (rs72810082)	0.000113126	FALSE	chr2:25180010C>G (rs769879103)	0.259855	FALSE	0.995753	0.0526577	0.995752	0.0526753	0.997658	0.0125499	0.049795	0.674108	0.999997	0.00113565	0.999997	0.00113606	1	1.29555e-08	0.00370993	0.966756	0.915654	0.915654	FALSE	1	FALSE	1	FALSE	0.989306	FALSE	1	FALSE	1	FALSE	1	0.584951	FALSE	1	FALSE	1	FALSE	1
5606	P61326	MAGOH	mago homolog, exon junction complex core component	[u'NM_002370']	1	53692720	53704120			chr1:53553709T>C (rs202037434)	0.00160633	FALSE	chr1:53694598T>C (rs145097978)		FALSE	0.99998	0.00252929	0.99998	0.00253019	1	0	0.0112272		1	8.34702e-10	1	8.34999e-10	1	0	0	0.915674		0.915674	FALSE	1	FALSE		FALSE		FALSE	1	FALSE	1	FALSE	1	1	FALSE	1	FALSE	1	FALSE	1
15491	Q9HAN9	NMNAT1	nicotinamide nucleotide adenylyltransferase 1	[u'NM_001297778']	1	10032132	10042756			chr1:9656996G>A (rs565709266)	2.62555e-06	FALSE	chr1:10042688G>A (rs150726175)	0.314584	FALSE	0.988684	0.0855948	0.988686	0.0855834	0.986181	0.100312	-0.0268607	0.705391	0.999981	0.00337776	0.999981	0.00337896	1	1.18267e-08	0.00805777	0.893811	0.915741	0.915741	FALSE	1	FALSE	1	FALSE	0.989306	FALSE	1	FALSE	1	FALSE	1	0.715885	FALSE	1	FALSE	1	FALSE	1
13979	Q99619	SPSB2	splA/ryanodine receptor domain and SOCS box containing 2	[u'NM_032641']	12	6980359	6982065			chr12:7074876CTG>C (12:7074876_CTG_C)	5.74532e-06	FALSE	chr12:6981949G>T (rs781786881)	0.864949	FALSE	0.998886	0.0264403	0.998886	0.0264497	0.999719	0.00247379	0.0443822	0.750127	1	5.27732e-05	1	5.2792e-05	1	5.28906e-09	-0.0127737	0.771114	0.915773	0.915773	FALSE	1	FALSE	1	FALSE	0.989306	FALSE	1	FALSE	1	FALSE	1	0.993551	FALSE	1	FALSE	1	FALSE	1
1289	O43513	MED7	mediator complex subunit 7	[u'NM_004270']	5	156565744	156566442			chr5:156962663T>C (rs56243836)	0.000446288	FALSE	chr5:156565967C>T (rs200769603)	0.571338	FALSE	0.998433	0.020258	0.998432	0.0202647	0.999229	0.00514862	0.0538574	0.675189	0.999999	0.000445093	0.999999	0.000445251	1	5.28906e-09	0.00454361	0.992308	0.915892	0.915892	FALSE	1	FALSE	1	FALSE	0.989306	FALSE	1	FALSE	1	FALSE	1	0.993322	FALSE	1	FALSE	1	FALSE	1
17537	Q9Y2I8	WDR37	WD repeat domain 37	[u'NM_014023']	10	1118096	1175281			chr10:1544792C>T (rs67908334)	0.000845401	FALSE	chr10:1151138C>T (rs143410842)	0.0856451	FALSE	0.993581	0.0536552	0.993582	0.0536523	0.991624	0.0575074	-0.0352033	0.677283	1	0.00114863	1	0.00114904	1	2.5404e-07	-0.000440162	0.953759	0.915901	0.915901	FALSE	1	FALSE	1	FALSE	0.989306	FALSE	1	FALSE	1	FALSE	1	0.470624	FALSE	1	FALSE	1	FALSE	1
17737	Q9Y4F3	KIAA0430	KIAA0430	[u'NM_014647']	16	15690553	15733090			chr16:15388638C>T (rs117159627)	0.00053176	FALSE	chr16:15702219T>C (rs541302032)	0.00911076	FALSE	0.986103	0.0616797	0.986102	0.0616873	0.988246	0.0498851	0.038221	0.679059	0.999994	0.00173478	0.999994	0.0017354	1.00001	5.35358e-05	0.0095158	0.928461	0.915902	0.915902	FALSE	1	FALSE	1	FALSE	0.989306	FALSE	1	FALSE	1	FALSE	1	0.676188	FALSE	1	FALSE	1	FALSE	1
12922	Q96C10	DHX58	DExH-box helicase 58	[u'NM_024119']	17	40253782	40263910			chr17:40705877G>A (rs188862602)	3.09526e-07	TRUE	chr17:40263383T>C (rs549793858)	4.1105e-05	FALSE	0.757012	0.304557	0.757018	0.304559	0.748353	0.301815	-0.0285797	0.70464	1.00771	0.054219	1.0077	0.0542178	1.00888	0.0558039	0.0213949	0.812915	0.916027	0.916027	FALSE	1	FALSE	1	FALSE	0.989306	FALSE	1	FALSE		FALSE	1	0.757709	FALSE	1	FALSE		FALSE	1
17773	Q9Y534	CSDC2	cold shock domain containing C2	[u'NM_014460']	22	41967970	41970896			chr22:41921234C>G (rs200737789)	9.51137e-05	FALSE	chr22:41969684G>A (rs532211964)	0.379454	FALSE	0.995881	0.0402161	0.995881	0.0402268	0.997175	0.0201471	0.0406891	0.674807	0.999997	0.00047457	0.999998	0.000474739	1	1.05781e-08	0.00710232	0.947265	0.916053	0.916053	FALSE	1	FALSE	1	FALSE	0.989306	FALSE	1	FALSE	1	FALSE	1	0.930799	FALSE	1	FALSE	1	FALSE	1
10848	Q8N309	LRRC43	leucine rich repeat containing 43	[u'NM_152759']	12	122667692	122687986			chr12:122958194G>T (rs180778509)	1.25671e-05	FALSE	chr12:122685401G>A (rs199768950)	0.00180376	FALSE	0.823308	0.219936	0.82331	0.219939	0.821195	0.215608	-0.00970985	0.973867	0.988491	0.0573751	0.98849	0.0573774	0.990172	0.0539828	0.0301918	0.691957	0.916067	0.916067	FALSE	1	FALSE	1	FALSE	0.998928	FALSE	1	FALSE	1	FALSE	1	0.995737	FALSE	1	FALSE	1	FALSE	1
1618	O60927	PPP1R11	protein phosphatase 1 regulatory inhibitor subunit 11	[u'NM_021959']	6	30035188	30037080			chr6:29910681C>T (rs41555915)	0.000216787	FALSE	chr6:30036985C>T (rs181546140)	0.753122	FALSE	0.999567	0.0104179	0.999567	0.0104216	0.999904	0.000622518	0.0456342	0.676645	1	1.23314e-05	1	1.23358e-05	1	9.16092e-09	0	0.973642	0.916153	0.916153	FALSE	1	FALSE	1	FALSE	0.989306	FALSE	1	FALSE	1	FALSE	1	0.848751	FALSE	1	FALSE	1	FALSE	1
17876	Q9Y5Q8	GTF3C5	general transcription factor IIIC subunit 5	[u'NM_001122823']	9	135906399	135933364			chr9:136324236G>A (Affx-80238055)	8.54751e-06	FALSE	chr9:135933233G>A (rs539163950)	0.00153698	FALSE	0.982664	0.0879593	0.982661	0.0879752	0.986326	0.0615438	0.0482758	0.679213	1.00002	0.00195734	1.00002	0.00195804	1.00001	0.000112164	-0.00679078	0.935264	0.916217	0.916217	FALSE	1	FALSE	1	FALSE	0.989306	FALSE	1	FALSE	1	FALSE	1	0.621308	FALSE	1	FALSE	1	FALSE	1
649	I6L899	GOLGA8R	golgin A8 family member R	[u'NM_001282484']	15	30695946	30706365			chr15:31206173G>A (rs565689759)	0.00037861	FALSE	chr15:30700398G>A (rs575832801)	0.217852	FALSE	0.699602	0.00587675	0.699602	0.00587626	0.699445	0.00652895	-0.0252192	0.698957	0.805219	0.00243749	0.805219	0.00243821	0.805247	0.000984009	0.0148435	0.893201	0.916223	0.916223	FALSE	1	FALSE	1	FALSE	0.989306	FALSE	1	FALSE	1	FALSE	1	0.333504	FALSE	1	FALSE	1	FALSE	1
3046	P0CG13	CHTF8	chromosome transmission fidelity factor 8	[u'NM_017804']	16	69154331	69155361			chr16:69368655C>T (rs557231931)	5.77857e-05	FALSE	chr16:69154369G>A (rs555368304)		FALSE	0.999959	0.00351243	0.999959	0.00351368	1	0	0.0165052		1	6.76646e-10	1	6.76887e-10	1	0	0	0.91625		0.91625	FALSE	1	FALSE		FALSE		FALSE	1	FALSE	1	FALSE	1	0.917006	FALSE	1	FALSE	1	FALSE	1
16831	Q9UH64	CDKN2A-AS1	CDKN2A antisense RNA 1 (head to head)	[u'NR_024274']	9	21967199	21967435			chr9:21971018G>A (rs104894104)	4.32169e-06	FALSE	chr9:21967326C>T (rs148131172)	0.766581	FALSE	0.99902	0.0183771	0.999019	0.0183836	0.99988	0.000926401	0.0661687	0.694884	1	1.46126e-05	1	1.46178e-05	1	5.28906e-09	0	0.933181	0.916322	0.916322	FALSE	1	FALSE	1	FALSE	0.989306	FALSE	1	FALSE	1	FALSE	1	0.914398	FALSE	1	FALSE	1	FALSE	1
2936	P09466	PAEP	progestagen associated endometrial protein	[u'NM_001018049']	9	138453648	138457644			chr9:138714385C>T (rs191403710)	3.46094e-06	FALSE	chr9:138457264C>G (rs767248188)	1.098e-05	FALSE	0.955406	0.168389	0.955402	0.168397	0.961717	0.156066	0.0388988	0.67031	0.99948	0.0177421	0.999479	0.0177484	1	1.06523e-05	0.0415523	0.872999	0.916379	0.916379	FALSE	1	FALSE	1	FALSE	0.989306	FALSE	1	FALSE	1	FALSE	1	0.530335	FALSE	1	FALSE	1	FALSE	1
15756	Q9NPF8	ADAP2	ArfGAP with dual PH domains 2	[u'NM_018404']	17	29249033	29284884			chr17:29161458CTCA>C (17:29161458_CTCA_C)	0.00192371	FALSE	chr17:29281526G>A (rs201799866)	0.571743	FALSE	0.960341	0.113202	0.960339	0.113209	0.962099	0.103043	0.0162572	0.876131	0.999736	0.00813996	0.999736	0.00814286	1.00002	0.000215255	0.0498992	0.680159	0.916468	0.916468	FALSE	1	FALSE	1	FALSE	0.994884	FALSE	1	FALSE	1	FALSE	1	0.99821	FALSE	1	FALSE	1	FALSE	1
5418	P57077	MAP3K7CL	MAP3K7 C-terminal like	[u'NM_020152']	21	30458182	30547210			chr21:30419463A>G (rs147624751)	7.16394e-07	FALSE	chr21:30458225C>A (rs550445355)	0.509751	FALSE	0.9983	0.0304005	0.998301	0.0304033	0.997396	0.0260838	-0.0319528	0.702966	1	0.000110171	1	0.00011021	1	0	-0.00611876	0.922278	0.916582	0.916582	FALSE	1	FALSE	1	FALSE	0.989306	FALSE	1	FALSE	1	FALSE	1	0.889925	FALSE	1	FALSE	1	FALSE	1
13612	Q96NL3	ZNF599	zinc finger protein 599	[u'XM_086046']	19	35249942	35263746			chr19:34973486G>C (rs529175651)	1.94469e-07	TRUE	chr19:35250472G>A (rs200032167)	0.00767013	FALSE	0.95336	0.182921	0.953356	0.182928	0.958625	0.172764	0.0296116	0.695099	0.999495	0.0178276	0.999495	0.0178339	1	1.8873e-06	0.0400437	0.799256	0.916617	0.916617	FALSE	1	FALSE	1	FALSE	0.989306	FALSE	1	FALSE		FALSE	1	0.74809	FALSE	1	FALSE		FALSE	1
6479	Q13057	COASY	Coenzyme A synthase	[u'NM_025233']	17	40714641	40717983			chr17:40705877G>A (rs188862602)	3.09526e-07	TRUE	chr17:40714768C>G (rs556712407)	0.152523	FALSE	0.770867	0.11898	0.77087	0.118979	0.766215	0.120606	-0.0388536	0.678026	0.946954	0.0792097	0.946955	0.0792092	0.945485	0.0798368	-0.0184854	0.889122	0.916622	0.916622	FALSE	1	FALSE	1	FALSE	0.989306	FALSE	1	FALSE		FALSE	1	0.421203	FALSE	1	FALSE		FALSE	1
4810	P48436	SOX9	SRY-box 9	[u'NM_000346']	17	70117533	70120525			chr17:70603582C>G (rs72849427)	0.00222747	FALSE	chr17:70119056G>A (rs201541265)	0.642279	FALSE	0.999063	0.0098255	0.999063	0.0098283	0.999319	0.00438585	0.0336157	0.758122	1	2.52956e-05	1	2.53046e-05	1	1.49597e-08	-0.00666233	0.771178	0.916641	0.916641	FALSE	1	FALSE	1	FALSE	0.989306	FALSE	1	FALSE	1	FALSE	1	0.999784	FALSE	1	FALSE	1	FALSE	1
5179	P52943	CRIP2	cysteine rich protein 2	[u'NM_001312']	14	105941200	105945987			chr14:105716852C>T (rs587753993)	4.68135e-05	FALSE	chr14:105945494C>T (rs200032706)	0.0287803	FALSE	0.993443	0.0505651	0.993441	0.050579	0.995478	0.0240215	0.0514372	0.6755	0.999997	0.00085418	0.999997	0.000854484	1	1.67255e-08	0.00483378	0.925647	0.916672	0.916672	FALSE	1	FALSE	1	FALSE	0.989306	FALSE	1	FALSE	1	FALSE	1	0.810792	FALSE	1	FALSE	1	FALSE	1
4722	P46663	BDKRB1	bradykinin receptor B1	[u'NM_000710']	14	96730020	96731078			chr14:96919791G>T (rs35799372)	0.000104958	FALSE	chr14:96730422C>T (rs561439533)	0.0420274	FALSE	0.980243	0.113483	0.98024	0.113501	0.984556	0.083813	0.0432572	0.678493	0.999953	0.00588932	0.999952	0.00589142	1.00001	7.69411e-05	0.0133481	0.922882	0.916674	0.916674	FALSE	1	FALSE	1	FALSE	0.989306	FALSE	1	FALSE	1	FALSE	1	0.638586	FALSE	1	FALSE	1	FALSE	1
7416	Q16829	DUSP7	dual specificity phosphatase 7	[u'NM_001947']	3	52084834	52090382			chr3:52233456A>G (rs562566359)	3.84115e-08	TRUE	chr3:52084858G>C (rs569709174)	2.38285e-06	FALSE	0.999773	0.00590665	0.999773	0.00590871	0.999849	0.000920168	0.0178457	0.891558	1	1.1735e-05	1	1.17391e-05	1	8.65339e-07	0	0.680243	0.916674	0.916674	FALSE	1	FALSE	1	FALSE	0.995041	FALSE	1	FALSE		FALSE	1	0.910785	FALSE	1	FALSE		FALSE	1
2249	O95661	DIRAS3	DIRAS family GTPase 3	[u'NM_004675']	1	68512294	68512980			chr1:68654867A>G (rs2566753)	0.00428767	FALSE	chr1:68512929G>A (rs201640477)	0.485897	FALSE	0.972271	0.111904	0.972268	0.111911	0.976898	0.10284	0.04308	0.670049	0.999731	0.00986491	0.999731	0.00986842	1	1.39935e-08	0.038549	0.904541	0.916704	0.916704	FALSE	1	FALSE	1	FALSE	0.989306	FALSE	1	FALSE	1	FALSE	1	0.926523	FALSE	1	FALSE	1	FALSE	1
7344	Q16587	ZNF74	zinc finger protein 74	[u'NM_003426']	22	20748919	20761255			chr22:20457872C>CA (rs201588919)	0.00200614	FALSE	chr22:20761079A>G (rs140118136)	0.141955	FALSE	0.982793	0.0825677	0.982791	0.0825754	0.985977	0.0709924	0.0413808	0.681604	1.00009	0.00337114	1.00009	0.00337232	1.0001	0.000425015	0.00362073	0.974203	0.916709	0.916709	FALSE	1	FALSE	1	FALSE	0.989306	FALSE	1	FALSE	1	FALSE	1	0.999985	FALSE	1	FALSE	1	FALSE	1
4195	P31146	CORO1A	coronin 1A	[u'NM_007074']	16	30196531	30200282			chr16:30594088G>C (rs201574418)	2.32119e-06	FALSE	chr16:30198408T>C (rs527428900)	0.275906	FALSE	0.995981	0.0360008	0.99598	0.0360046	0.997215	0.0300636	0.0372194	0.677114	0.999999	0.00054259	0.999999	0.000542783	1	5.28906e-09	0.00155299	0.986751	0.916772	0.916772	FALSE	1	FALSE	1	FALSE	0.989306	FALSE	1	FALSE	1	FALSE	1	0.894741	FALSE	1	FALSE	1	FALSE	1
3914	P24530	EDNRB	endothelin receptor type B	[u'NM_000115']	13	78472338	78492708		0.170824	chr13:78108141G>A (rs73227347)	0.00522128	FALSE	chr13:78472379C>T (rs144565124)	0.0178616	FALSE	0.978324	0.0928643	0.978327	0.0928668	0.974807	0.0892038	-0.038654	0.69761	0.999935	0.00424473	0.999935	0.00424624	1	1.05781e-08	0.021777	0.894859	0.916785	0.916785	FALSE	1	FALSE	1	FALSE	0.989306	FALSE	1	FALSE	1	FALSE	1	0.414947	FALSE	1	FALSE	1	FALSE	1
1606	O60888	CUTA	cutA divalent cation tolerance homolog	[u'NM_015921']	6	33384430	33385777			chr6:33632717A>G (rs142858536)	0.00143599	FALSE	chr6:33385777T>C (rs192123633)	0.534758	FALSE	0.959434	0.165753	0.959438	0.165743	0.953501	0.179209	-0.0343921	0.701299	0.999745	0.0128143	0.999745	0.0128188	1	0	0.0281048	0.909862	0.916822	0.916822	FALSE	1	FALSE	1	FALSE	0.989306	FALSE	1	FALSE	1	FALSE	1	0.655258	FALSE	1	FALSE	1	FALSE	1
14270	Q9BSK0	MARVELD1	MARVEL domain containing 1	[u'NM_031484']	10	99473634	99474152			chr10:99531239C>A (rs145515400)	1.49967e-05	FALSE	chr10:99473739C>G (rs566062139)		FALSE	0.99999	0.000493723	0.99999	0.000493899	1	0	0.0291846		1	6.76646e-10	1	6.76887e-10	1	0	0	0.916827		0.916827	FALSE	1	FALSE		FALSE		FALSE	1	FALSE	1	FALSE	1	1	FALSE	1	FALSE	1	FALSE	1
6489	Q13098	GPS1	G protein pathway suppressor 1	[u'NM_212492']	17	80009808	80015000			chr17:79941527G>A (rs540887976)	8.86179e-08	TRUE	chr17:80011774G>A (rs200940124)	0.228062	FALSE	0.998933	0.0172017	0.998933	0.0172053	0.99856	0.0111593	-0.0257394	0.851116	1	4.12495e-05	1	4.12642e-05	1	1.58672e-08	-0.0122567	0.717605	0.916848	0.916848	FALSE	1	FALSE	1	FALSE	0.994441	FALSE	1	FALSE		FALSE	1	0.775934	FALSE	1	FALSE		FALSE	1
4730	P46779	RPL28	ribosomal protein L28	[u'NM_000991']	19	55897726	55899697			chr19:56133250G>C (rs766816187)	3.41154e-09	TRUE	chr19:55899328G>C (rs34259396)	0.840429	FALSE	0.998031	0.0335709	0.99803	0.0335828	0.999856	0.00137201	0.0768256	0.676945	0.999997	0.00114405	0.999997	0.00114446	1	5.28906e-09	0.00338808	0.995892	0.916868	0.916868	FALSE	1	FALSE	1	FALSE	0.989306	FALSE	1	FALSE		FALSE	1	0.78111	FALSE	1	FALSE		FALSE	1
17232	Q9ULX3	NOB1	NIN1/PSMD8 binding protein 1 homolog	[u'NM_014062']	16	69776238	69788813			chr16:69368655C>T (rs557231931)	5.77857e-05	FALSE	chr16:69776377T>A (rs1075935)	0.0134364	FALSE	0.580247	0.168782	0.580251	0.168813	0.575491	0.118981	-0.0325916	0.678342	0.896482	0.155013	0.896482	0.155017	0.895916	0.150278	-0.00371334	0.957232	0.916894	0.916894	FALSE	1	FALSE	1	FALSE	0.989306	FALSE	1	FALSE	1	FALSE	1	0.0654179	FALSE	0.768582	FALSE	0.770131	FALSE	0.779006
4046	P28074	PSMB5	proteasome subunit beta 5	[u'NM_002797']	14	23495301	23504090			chr14:23652062G>T (rs369866663)	2.95592e-06	FALSE	chr14:23503994C>T (rs529606847)	0.348229	FALSE	0.90188	0.234397	0.90188	0.234397	0.901643	0.234244	-0.00101164	0.961961	0.996917	0.0411089	0.996915	0.0411234	1	5.28906e-09	0.106104	0.689822	0.91694	0.91694	FALSE	1	FALSE	1	FALSE	0.998919	FALSE	1	FALSE	1	FALSE	1	0.703826	FALSE	1	FALSE	1	FALSE	1
12743	Q969N4	TAAR8	trace amine associated receptor 8	[u'NM_053278']	6	132873832	132874857			chr6:133015247A>G (rs201819180)	4.2383e-05	FALSE	chr6:132874406T>C (rs146818293)	0.0127185	FALSE	0.879191	0.286752	0.879192	0.286748	0.877139	0.292574	-0.00709019	0.91456	0.996214	0.0523373	0.996211	0.0523558	1	5.62234e-08	0.10235	0.748244	0.91697	0.91697	FALSE	1	FALSE	1	FALSE	0.996003	FALSE	1	FALSE	1	FALSE	1	0.0154246	FALSE	0.397802	FALSE	0.405606	FALSE	0.40771
8597	Q64ET8	FRG2	FSHD region gene 2	[u'NM_001005217']	4	190946719	190948359			chr4:190895359G>A (rs17080335)	0.000221009	FALSE	chr4:190947069G>A (rs200671138)	0.627615	FALSE	0.99996	0.00066981	0.99996	0.000670033	0.999985	0.000169962	0.0514601	0.640645	1	1.64538e-09	1	1.64597e-09	1	0	0	0.689691	0.916973	0.916973	FALSE	1	FALSE	1	FALSE	0.989306	FALSE	1	FALSE	1	FALSE	1	0.688776	FALSE	1	FALSE	1	FALSE	1
17463	Q9Y262	EIF3L	eukaryotic translation initiation factor 3 subunit L	[u'NM_016091']	22	38245457	38284468			chr22:38074602G>A (rs749662061)	0.000132268	FALSE	chr22:38284467C>G (rs199910157)	0.779002	FALSE	0.999411	0.0105346	0.999411	0.0105377	0.999506	0.0043914	0.0117106	0.917074	1	1.71404e-05	1	1.71465e-05	1	5.28906e-09	-0.00983219			0.917074	FALSE	1	FALSE		FALSE	0.996003	FALSE		FALSE	1	FALSE	1	0.993054	FALSE	1	FALSE	1	FALSE	1
4603	P42568	MLLT3	MLLT3, super elongation complex subunit	[u'NM_004529']	9	20346444	20622255			chr9:20594315C>T (rs76423292)	0.000240391	FALSE	chr9:20413813G>A (rs78515495)	0.0456317	FALSE	0.997238	0.0230822	0.997238	0.0230852	0.998164	0.0184986	0.0442833	0.679161	1	0.000429186	1	0.000429338	1	1.84387e-05	0.00353076	0.954315	0.917088	0.917088	FALSE	1	FALSE	1	FALSE	0.989306	FALSE	1	FALSE	1	FALSE	1	0.195824	FALSE	1	FALSE	1	FALSE	1
13374	Q96K49	TMEM87B	transmembrane protein 87B	[u'NM_032824']	2	112813169	112873717			chr2:113332480G>C (rs549323278)	0.000513419	FALSE	chr2:112813226C>G (rs530469890)	0.458439	FALSE	0.454716	0.403021	0.454716	0.40302	0.453543	0.404869	-0.00290531	0.978315	0.880088	0.282591	0.880082	0.282597	0.888564	0.274225	0.0304637	0.700975	0.91714	0.91714	FALSE	1	FALSE	1	FALSE	0.999096	FALSE	1	FALSE	1	FALSE	1	0.625209	FALSE	1	FALSE	1	FALSE	1
5255	P54709	ATP1B3	ATPase Na+/K+ transporting subunit beta 3	[u'NM_001679']	3	141595644	141644540			chr3:141535612G>A (rs138139390)	4.48361e-07	TRUE	chr3:141626081C>A (rs377366509)	0.741516	FALSE	0.999319	0.015686	0.999319	0.0156915	0.999819	0.00106776	0.0449397	0.677971	1	3.17264e-05	1	3.17376e-05	1	5.28906e-09	-0.00531191	0.950849	0.917142	0.917142	FALSE	1	FALSE	1	FALSE	0.989306	FALSE	1	FALSE		FALSE	1	0.943181	FALSE	1	FALSE		FALSE	1
13437	Q96L92	SNX27	sorting nexin family member 27	[u'NM_030918']	1	151584678	151666890			chr1:151774160C>T (rs543163530)	4.08079e-05	FALSE	chr1:151655919A>T (rs144336311)	0.00348447	FALSE	0.987505	0.0844516	0.987503	0.0844596	0.990413	0.0723163	0.0370139	0.677766	0.999979	0.00359735	0.999979	0.00359864	1	1.58672e-08	0.00815148	0.960118	0.91715	0.91715	FALSE	1	FALSE	1	FALSE	0.989306	FALSE	1	FALSE	1	FALSE	1	0.59828	FALSE	1	FALSE	1	FALSE	1
4846	P48745	NOV	nephroblastoma overexpressed	[u'NM_002514']	8	120428773	120435369			chr8:120580478G>A (rs77319429)	0.000330874	FALSE	chr8:120431506G>A (rs11538929)	0.236191	FALSE	0.772343	0.228122	0.772338	0.228136	0.780332	0.206739	0.0367193	0.710017	0.983965	0.0637887	0.983964	0.0637925	0.9853	0.0581963	0.0218881	0.808963	0.917156	0.917156	FALSE	1	FALSE	1	FALSE	0.989306	FALSE	1	FALSE	1	FALSE	1	0.910464	FALSE	1	FALSE	1	FALSE	1
8888	Q6NX49	ZNF544	zinc finger protein 544	[u'NM_014480']	19	58755390	58774117			chr19:58948458T>A (rs746395623)	8.86723e-08	TRUE	chr19:58772379A>T (rs529535181)	0.00690265	FALSE	0.620647	0.201792	0.620644	0.201806	0.6258	0.181413	0.0268755	0.817353	0.911807	0.137432	0.911804	0.137436	0.91637	0.132207	0.0338638	0.698514	0.917357	0.917357	FALSE	1	FALSE	1	FALSE	0.991604	FALSE	1	FALSE		FALSE	1	0.755848	FALSE	1	FALSE		FALSE	1
9578	Q71DI3			[u'NM_021059', u'NM_001123375', u'NM_001005464']	1	149784829	149785236			chr1:150255712C>A (rs201913309)	3.07968e-06	FALSE	chr1:149784974G>A (rs587737208)	0.666107	FALSE	0.998453	0.0233673	0.998453	0.0233746	0.998935	0.00795972	0.0276374	0.802901	1	6.82264e-05	1	6.82507e-05	1	9.16092e-09	-0.00988048	0.735171	0.917375	0.917375	FALSE	1	FALSE	1	FALSE	0.991373	FALSE	1	FALSE	1	FALSE	1	0.996646	FALSE	1	FALSE	1	FALSE	1
7885	Q53QV2	LBH	limb bud and heart development	[u'NM_030915']	2	30454605	30480484			chr2:30966274A>T (rs761622375)	9.02876e-06	FALSE	chr2:30457351G>A (rs200272047)	0.173989	FALSE	0.995511	0.0387262	0.995512	0.0387139	0.9943	0.0532628	-0.0260386	0.731623	1.00002	0.000570689	1.00002	0.00057089	1.00001	6.7347e-05	-0.0343129	0.82348	0.917393	0.917393	FALSE	1	FALSE	1	FALSE	0.989306	FALSE	1	FALSE	1	FALSE	1	0.493065	FALSE	1	FALSE	1	FALSE	1
9683	Q7LC44	ARC	activity regulated cytoskeleton associated protein	[u'NM_015193']	8	143694445	143695632			chr8:143395779G>A (rs149043616)	1.25195e-06	FALSE	chr8:143695131T>G (rs587657838)	0.756949	FALSE	0.999202	0.0160091	0.999201	0.0160148	0.999897	0.000650959	0.0614321	0.678221	0.999998	0.000791036	0.999998	0.000791318	1	9.16092e-09	0.00298265	0.997929	0.91742	0.91742	FALSE	1	FALSE	1	FALSE	0.989306	FALSE	1	FALSE	1	FALSE	1	0.945197	FALSE	1	FALSE	1	FALSE	1
7586	Q32M92	C15orf32	chromosome 15 open reading frame 32	[u'NM_153040']	15	93015379	93043627			chr15:93351218C>A (rs8039156)	0.00686328	FALSE	chr15:93015633A>C (rs116841563)	0.522576	FALSE	0.933315	0.0838012	0.933318	0.0837967	0.93037	0.0897911	-0.0339362	0.701769	0.995336	0.0164195	0.995336	0.0164202	0.995502	0.0154318	0.0104555	0.917471	0.917462	0.917462	FALSE	1	FALSE	1	FALSE	0.989306	FALSE	1	FALSE	1	FALSE	1	0.687607	FALSE	1	FALSE	1	FALSE	1
10122	Q86VW0	SESTD1	SEC14 and spectrin domain containing 1	[u'NM_178123']	2	179974629	180056568			chr2:179629431A>C (rs556720151)	2.51491e-05	FALSE	chr2:179979860T>C (rs202072498)	0.688731	FALSE	0.999573	0.00625026	0.999573	0.00625209	0.999716	0.00263893	0.0297739	0.776551	1	1.15199e-05	1	1.1524e-05	1	1.29555e-08	-0.0146292	0.760747	0.917493	0.917493	FALSE	1	FALSE	1	FALSE	0.98944	FALSE	1	FALSE	1	FALSE	1	0.999332	FALSE	1	FALSE	1	FALSE	1
7964	Q5F1R6	DNAJC21	DnaJ heat shock protein family (Hsp40) member C21	[u'NM_194283']	5	34929925	34954816			chr5:34924982A>G (rs540333043)	1.25992e-06	FALSE	chr5:34936323G>C (rs199557304)	0.0135197	FALSE	0.982227	0.0666212	0.982225	0.0666298	0.984482	0.0530541	0.0374775	0.685961	0.999977	0.00265504	0.999977	0.00265599	1	2.38379e-05	0.0133608	0.923756	0.91751	0.91751	FALSE	1	FALSE	1	FALSE	0.989306	FALSE	1	FALSE	1	FALSE	1	0.998478	FALSE	1	FALSE	1	FALSE	1
17721	Q9Y4B4	RAD54L2	RAD54-like 2 (S. cerevisiae)	[u'NM_015106']	3	51624437	51697433			chr3:52084858G>C (rs569709174)	2.38285e-06	FALSE	chr3:51675853C>A (rs551676488)	0.0223127	FALSE	0.996119	0.0202962	0.996119	0.0202994	0.996748	0.0150862	0.0352186	0.699836	1.00001	0.000420486	1.00001	0.000420636	1	2.53366e-05	-0.0244041	0.86566	0.917629	0.917629	FALSE	1	FALSE	1	FALSE	0.989306	FALSE	1	FALSE	1	FALSE	1	0.332948	FALSE	1	FALSE	1	FALSE	1
8588	Q63HN8	RNF213	ring finger protein 213	[u'NM_020914']	17	78237481	78367295			chr17:77809135G>T (rs139172300)	3.9333e-06	FALSE	chr17:78350177C>T (rs562503776)	0.00147943	FALSE	0.40945	0.15623	0.409454	0.156233	0.404649	0.151856	-0.0311837	0.70659	1.04104	0.0656152	1.04104	0.0656193	1.0426	0.0596764	0.0248594	0.756259	0.917654	0.917654	FALSE	1	FALSE	1	FALSE	0.989306	FALSE	1	FALSE	1	FALSE	1	0.0825823	FALSE	0.829683	FALSE	0.833617	FALSE	0.839864
2005	O94832	MYO1D	myosin ID	[u'NM_001303279']	17	30821780	31203890			chr17:30545908C>T (rs117484436)	0.000106291	FALSE	chr17:31094761T>G (rs186742471)	0.00179293	FALSE	0.977415	0.0971985	0.977414	0.0972024	0.979289	0.0915599	0.0198629	0.809937	1.00009	0.00364195	1.00009	0.00364324	1	1.59094e-05	-0.0357232	0.717745	0.917656	0.917656	FALSE	1	FALSE	1	FALSE	0.991373	FALSE	1	FALSE	1	FALSE	1	0.667633	FALSE	1	FALSE	1	FALSE	1
17856	Q9Y5L0	TNPO3	transportin 3	[u'NM_012470']	7	128597312	128694824		0.00266667	chr7:128620071A>G (rs200950202)	8.85389e-06	FALSE	chr7:128620071A>G (rs200950202)	8.85389e-06	FALSE	0.992712	0.0512953	0.992711	0.051301	0.994766	0.0425585	0.0435974	0.689343	1.00001	0.00152955	1.00001	0.00153009	1	2.63406e-05	-0.00738104	0.92083	0.917678	0.917678	FALSE	1	FALSE	1	FALSE	0.989306	FALSE	1	FALSE	1	FALSE	1	0.450078	FALSE	1	FALSE	1	FALSE	1
5587	P61158	ACTR3	ARP3 actin related protein 3 homolog	[u'NM_005721']	2	114647857	114715029			chr2:114399436C>A (rs557435993)	1.27944e-05	FALSE	chr2:114647866C>T (rs528277571)	0.812744	FALSE	0.999285	0.0124721	0.999284	0.0124765	0.999755	0.00179131	0.0528122	0.708218	1	2.30806e-05	1	2.30888e-05	1	0	-0.00730169	0.839166	0.917685	0.917685	FALSE	1	FALSE	1	FALSE	0.989306	FALSE	1	FALSE	1	FALSE	1	0.990906	FALSE	1	FALSE	1	FALSE	1
697	O00238	BMPR1B	bone morphogenetic protein receptor type 1B	[u'NM_001203']	4	96025576	96075821			chr4:95591868T>C (rs35167482)	0.000358864	FALSE	chr4:96052662A>G (rs201289177)	0.00222851	FALSE	0.976445	0.0985414	0.976442	0.0985429	0.980206	0.0963516	0.0386276	0.678521	0.999992	0.00221496	0.999992	0.00221574	1	2.32617e-05	0.00639088	0.989934	0.917688	0.917688	FALSE	1	FALSE	1	FALSE	0.989306	FALSE	1	FALSE	1	FALSE	1	0.505445	FALSE	1	FALSE	1	FALSE	1
12409	Q8WXI9	GATAD2B	GATA zinc finger domain containing 2B	[u'NM_020699']	1	153782656	153800823			chr1:153906065C>T (rs560778783)	2.41785e-06	FALSE	chr1:153784559G>A (rs145131801)	0.585037	FALSE	0.998505	0.0104994	0.998505	0.0104992	0.998125	0.0106991	-0.0358371	0.692852	0.999996	0.000369587	0.999996	0.000369719	1	5.28906e-09	0.0141356	0.943292	0.917724	0.917724	FALSE	1	FALSE	1	FALSE	0.989306	FALSE	1	FALSE	1	FALSE	1	0.603229	FALSE	1	FALSE	1	FALSE	1
7184	Q15596	NCOA2	nuclear receptor coactivator 2	[u'NM_001321703']	8	71025870	71128980			chr8:70607929G>A (rs11990100)	4.38779e-05	FALSE	chr8:71039090G>T (rs200990162)	0.000569247	FALSE	0.983657	0.0466055	0.983657	0.0466051	0.984321	0.0471864	0.0141714	0.882616	0.999891	0.00312362	0.999891	0.00312473	1	1.75489e-05	0.0501752	0.691705	0.917791	0.917791	FALSE	1	FALSE	1	FALSE	0.995041	FALSE	1	FALSE	1	FALSE	1	0.168471	FALSE	1	FALSE	1	FALSE	1
8512	Q5VXI9	LIPN	lipase family member N	[u'XM_926751']	10	90521163	90537996			chr10:90982273T>C (rs147426329)	6.17473e-05	FALSE	chr10:90537910G>T (rs41284092)	0.0406964	FALSE	0.574538	0.330564	0.574535	0.33056	0.579048	0.335643	0.0135483	0.916251	0.933078	0.18164	0.933073	0.181646	0.939782	0.172408	0.0378855	0.678772	0.917813	0.917813	FALSE	1	FALSE	1	FALSE	0.996003	FALSE	1	FALSE	1	FALSE	1	0.250695	FALSE	1	FALSE	1	FALSE	1
7257	Q15834	CCDC85B	coiled-coil domain containing 85B	[u'NM_006848']	11	65658255	65658860			chr11:65721129G>A (rs147122262)	6.39182e-06	FALSE	chr11:65658832A>T (rs372970481)	0.830325	FALSE	0.999777	0.00644292	0.999777	0.00644521	0.999984	0.000175863	0.0454439	0.681617	1	1.92797e-06	1	1.92866e-06	1	5.28906e-09	0	0.972772	0.917817	0.917817	FALSE	1	FALSE	1	FALSE	0.989306	FALSE	1	FALSE	1	FALSE	1	0.977323	FALSE	1	FALSE	1	FALSE	1
6146	Q04828	AKR1C1	aldo-keto reductase family 1 member C1	[u'NM_001353']	10	5005637	5019931			chr10:5005703A>C (rs200972237)	0.000281519	FALSE	chr10:5005703A>C (rs200972237)	0.000281519	FALSE	0.942099	0.210583	0.942093	0.210596	0.951092	0.192121	0.0446433	0.681517	0.999957	0.0205355	0.999957	0.0205428	1.00007	0.000536087	0.00795774	0.945949	0.917819	0.917819	FALSE	1	FALSE	1	FALSE	0.989306	FALSE	1	FALSE	1	FALSE	1	0.575147	FALSE	1	FALSE	1	FALSE	1
4543	P41161	ETV5	ETS variant 5	[u'NM_004454']	3	185766431	185823657			chr3:185970930G>A (rs559218117)	5.24141e-05	FALSE	chr3:185766457G>A (rs138619028)	0.00331938	FALSE	0.994897	0.0561034	0.994896	0.0561142	0.996554	0.0380093	0.0345904	0.725028	1.00014	0.00522029	1.00014	0.00522214	1	7.47986e-09	-0.0375453	0.685245	0.917857	0.917857	FALSE	1	FALSE	1	FALSE	0.989306	FALSE	1	FALSE	1	FALSE	1	0.399363	FALSE	1	FALSE	1	FALSE	1
12942	Q96CC6	RHBDF1	rhomboid 5 homolog 1	[u'NM_022450']	16	108342	115013			chr16:129697C>T (Affx-80252294)	1.44502e-11	TRUE	chr16:112852C>G (rs139734214)	6.96796e-06	FALSE	0.98874	0.0457878	0.988741	0.0457903	0.987092	0.0420425	-0.0375041	0.682983	1.00003	0.00156237	1.00003	0.00156292	1.00004	0.0001852	0.00964059	0.933546	0.917871	0.917871	FALSE	1	FALSE	1	FALSE	0.989306	FALSE	1	FALSE		FALSE	1	0.423008	FALSE	1	FALSE		FALSE	1
1966	O76090	BEST1	bestrophin 1	[u'NM_004183']	11	61719279	61731591			chr11:62010803ACTT>A (11:62010803_ACTT_A)	4.10018e-05	FALSE	chr11:61730145T>C (rs141071579)	0.309703	FALSE	0.997553	0.03412	0.997552	0.0341308	0.998851	0.0113761	0.0510447	0.678882	0.999996	0.00215523	0.999996	0.002156	1	5.28906e-09	0.0028541	0.97846	0.91794	0.91794	FALSE	1	FALSE	1	FALSE	0.989306	FALSE	1	FALSE	1	FALSE	1	0.791453	FALSE	1	FALSE	1	FALSE	1
2398	P00491	PNP	purine nucleoside phosphorylase	[u'NM_000270.2']	14	20937684	20944757			chr14:21109715A>T (rs187148444)	3.21547e-06	FALSE	chr14:20943379G>A (rs201501535)	0.350568	FALSE	0.712778	0.406891	0.712787	0.406887	0.699704	0.411534	-0.0319715	0.75229	0.973178	0.144688	0.973177	0.144691	0.974574	0.140995	0.00977633	0.861974	0.917959	0.917959	FALSE	1	FALSE	1	FALSE	0.989306	FALSE	1	FALSE	1	FALSE	1	0.999991	FALSE	1	FALSE	1	FALSE	1
9778	Q7Z3Y9	KRT26	keratin 26	[u'NM_181539']	17	38922770	38928365			chr17:39316930C>A (rs111435962)	3.14716e-06	FALSE	chr17:38927984G>A (rs140996904)	0.130869	FALSE	0.799625	0.344568	0.799615	0.34457	0.813763	0.341206	0.0412597	0.679261	0.988769	0.0902651	0.988769	0.0902645	0.989212	0.0910695	0.00489102	0.937106	0.917984	0.917984	FALSE	1	FALSE	1	FALSE	0.989306	FALSE	1	FALSE	1	FALSE	1	0.468003	FALSE	1	FALSE	1	FALSE	1
14311	Q9BTE0	NAT9	N-acetyltransferase 9 (putative)	[u'NM_015654']	17	72767866	72771837			chr17:72877362C>T (rs202126530)	4.79696e-05	FALSE	chr17:72768403C>A (rs141040827)	0.618416	FALSE	0.868192	0.312869	0.868196	0.312865	0.862407	0.318851	-0.0183283	0.83166	0.99547	0.0621689	0.995471	0.0621588	0.993318	0.0750396	-0.0312544	0.698579	0.917995	0.917995	FALSE	1	FALSE	1	FALSE	0.993799	FALSE	1	FALSE	1	FALSE	1	0.852316	FALSE	1	FALSE	1	FALSE	1
16832	Q9UH65	SWAP70	SWAP switching B-cell complex subunit 70	[u'NM_015055']	11	9685727	9771514			chr11:9834138G>A (rs115927577)	0.00163355	FALSE	chr11:9769562C>G (rs415895)	0.999066	FALSE	0.750932	0.0944032	0.750931	0.0944013	0.753303	0.0969821	0.0247953	0.741398	0.923557	0.0902432	0.923558	0.090243	0.9222	0.090457	-0.0150275	0.895866	0.917998	0.917998	FALSE	1	FALSE	1	FALSE	0.989306	FALSE	1	FALSE	1	FALSE	1	0.993232	FALSE	1	FALSE	1	FALSE	1
16896	Q9UHV7	MED13	mediator complex subunit 13	[u'NM_005121']	17	60023832	60142566			chr17:59763347A>G (rs4986764)	0.000962244	FALSE	chr17:60038311A>T (rs192525280)	0.0352583	FALSE	0.993446	0.0350247	0.993445	0.0350316	0.99471	0.0234432	0.0424388	0.69612	1.00001	0.000506966	1.00001	0.00050714	1.00001	9.73286e-05	0.0127323	0.905607	0.91809	0.91809	FALSE	1	FALSE	1	FALSE	0.989306	FALSE	1	FALSE	1	FALSE	1	0.578006	FALSE	1	FALSE	1	FALSE	1
16618	Q9P2K8	EIF2AK4	eukaryotic translation initiation factor 2 alpha kinase 4	[u'NM_001013703']	15	40226397	40327282		0.0024	chr15:40583608G>A (Affx-80250492)	1.87305e-05	FALSE	chr15:40259848A>C (rs2291627)	0.0690579	FALSE	0.597948	0.257234	0.597948	0.25724	0.598508	0.248396	0.00221228	0.96199	0.959287	0.0975143	0.959284	0.0975168	0.962927	0.0939635	0.0380435	0.679246	0.918116	0.918116	FALSE	1	FALSE	1	FALSE	0.998919	FALSE	1	FALSE	1	FALSE	1	0.344418	FALSE	1	FALSE	1	FALSE	1
127	A2RUS2	DENND3	DENN domain containing 3	[u'NM_014957']	8	142146746	142204329			chr8:142293853G>A (rs62524187)	0.00619397	FALSE	chr8:142161751G>A (rs571831372)	0.00870428	FALSE	0.972811	0.0579641	0.972812	0.0579677	0.971869	0.0526156	-0.0170223	0.841997	0.999486	0.00585348	0.999486	0.00585385	0.999656	0.00531149	0.0304782	0.736163	0.918135	0.918135	FALSE	1	FALSE	1	FALSE	0.994441	FALSE	1	FALSE	1	FALSE	1	0.679674	FALSE	1	FALSE	1	FALSE	1
1491	O60437	PPL	periplakin	[u'NM_002705']	16	4933388	4987046			chr16:4935222C>T (rs74787749)	6.42901e-06	FALSE	chr16:4935222C>T (rs74787749)	6.42901e-06	FALSE	0.731867	0.0876609	0.731867	0.087664	0.732953	0.0831928	0.0127087	0.908294	0.981875	0.0386294	0.981876	0.038633	0.980693	0.0332171	-0.0328308	0.68408	0.918157	0.918157	FALSE	1	FALSE	1	FALSE	0.996003	FALSE	1	FALSE	1	FALSE	1	0.87467	FALSE	1	FALSE	1	FALSE	1
17294	Q9UNA3	A4GNT	alpha-1,4-N-acetylglucosaminyltransferase	[u'NM_016161']	3	137843109	137850098			chr3:138291762G>A (rs552389060)	0.000122497	FALSE	chr3:137843708C>T (rs192933076)	0.110776	FALSE	0.132754	0.281241	0.132749	0.281235	0.139567	0.290597	0.0238427	0.779805	0.551134	0.468099	0.551124	0.468099	0.564905	0.467139	0.0294712	0.706509	0.918199	0.918199	FALSE	1	FALSE	1	FALSE	0.98944	FALSE	1	FALSE	1	FALSE	1	0.993298	FALSE	1	FALSE	1	FALSE	1
13098	Q96EY1	DNAJA3	DnaJ heat shock protein family (Hsp40) member A3	[u'NM_001135110']	16	4475883	4504912			chr16:4935222C>T (rs74787749)	6.42901e-06	FALSE	chr16:4496909G>A (rs150596934)	0.0385965	FALSE	0.364983	0.183537	0.364978	0.18353	0.371958	0.193426	0.0370215	0.695853	0.698762	0.289627	0.698762	0.289627	0.698781	0.289585	6.85357e-05	0.992207	0.918285	0.918285	FALSE	1	FALSE	1	FALSE	0.989306	FALSE	1	FALSE	1	FALSE	1	0.946634	FALSE	1	FALSE	1	FALSE	1
7182	Q15582	TGFBI	transforming growth factor beta induced	[u'NM_000358']	5	135364745	135398912			chr5:135273155ACT>A (Affx-80274000)	4.82841e-05	FALSE	chr5:135382551C>G (rs558785543)	0.00550039	FALSE	0.987934	0.0729396	0.987933	0.0729568	0.99022	0.0423396	0.0383543	0.680393	1.00001	0.00165164	1.00001	0.00165223	1	3.38323e-05	-0.0034685	0.977011	0.918312	0.918312	FALSE	1	FALSE	1	FALSE	0.989306	FALSE	1	FALSE	1	FALSE	1	0.943195	FALSE	1	FALSE	1	FALSE	1
17829	Q9Y5H1	PCDHGA2	protocadherin gamma subfamily A, 2	[u'NM_018915']	5	140718539	140890737			chr5:140711728G>A (rs563853936)	7.83819e-06	FALSE	chr5:140718908A>G (rs538701078)	0.00097274	FALSE	0.758235	0.172916	0.758231	0.172918	0.764573	0.170856	0.0368988	0.681414	0.966377	0.0676953	0.966376	0.0676968	0.967023	0.0656696	0.00969356	0.913896	0.918333	0.918333	FALSE	1	FALSE	1	FALSE	0.989306	FALSE	1	FALSE	1	FALSE	1	0.720904	FALSE	1	FALSE	1	FALSE	1
3895	P23975	SLC6A2	solute carrier family 6 member 2	[u'NM_001043']	16	55690607	55736255			chr16:55626605C>T (rs11644713)	0.000997188	FALSE	chr16:55735842T>A (rs139680023)	0.370957	FALSE	0.949927	0.17623	0.949923	0.176238	0.955857	0.164673	0.0347961	0.702505	0.999622	0.0172245	0.999621	0.0172306	1	2.42375e-08	0.0310843	0.836722	0.918426	0.918426	FALSE	1	FALSE	1	FALSE	0.989306	FALSE	1	FALSE	1	FALSE	1	0.966652	FALSE	1	FALSE	1	FALSE	1
8701	Q6DKI2	LGALS9C	galectin 9C	[u'NM_001040078']	17	18380169	18397678			chr17:18220023TCAAAG>T (Affx-80285569)	5.91197e-07	FALSE	chr17:18396096C>T (rs550813791)	0.121029	FALSE	0.900513	0.152544	0.900513	0.152546	0.901207	0.149889	0.00459342	0.939815	0.997806	0.0153639	0.997806	0.0153686	0.998399	0.00589084	0.0509381	0.685734	0.918428	0.918428	FALSE	1	FALSE	1	FALSE	0.997629	FALSE	1	FALSE	1	FALSE	1	0.592812	FALSE	1	FALSE	1	FALSE	1
11445	Q8NEA5	C19orf18	chromosome 19 open reading frame 18	[u'NM_152474']	19	58469973	58485800			chr19:58216343G>A (rs372739059)	6.16573e-10	TRUE	chr19:58477907T>C (rs138842416)	0.0940251	FALSE	0.996226	0.0331339	0.996225	0.0331378	0.997518	0.0270633	0.0427391	0.680037	0.999998	0.000679936	0.999998	0.000680179	1	1.18267e-08	0.00396572	0.993108	0.918465	0.918465	FALSE	1	FALSE	1	FALSE	0.989306	FALSE	1	FALSE		FALSE	1	0.98704	FALSE	1	FALSE		FALSE	1
11834	Q8NI32	LYPD6B	LY6/PLAUR domain containing 6B	[u'NM_177964']	2	149987463	150071221			chr2:150305631C>T (rs538049307)	2.08094e-05	FALSE	chr2:149987463A>T (rs377743029)	0.3221	FALSE	0.996467	0.0414748	0.996466	0.0414852	0.997831	0.0225363	0.0408834	0.702641	1	4.27396e-05	1	4.27548e-05	1	7.47986e-09	-0.00394312	0.874287	0.918473	0.918473	FALSE	1	FALSE	1	FALSE	0.989306	FALSE	1	FALSE	1	FALSE	1	0.581784	FALSE	1	FALSE	1	FALSE	1
8557	Q5W0N0	C9orf57	chromosome 9 open reading frame 57	[u'NM_001128618']	9	74667215	74675425			chr9:74312933T>C (rs201694886)	0.00955909	FALSE	chr9:74667219T>C (rs534328373)	0.510713	FALSE	0.994839	0.046057	0.994837	0.0460691	0.9967	0.0235029	0.0509237	0.68761	1.00001	0.00069151	1.00001	0.000691755	1.00001	5.00676e-05	-0.00291689	0.916046	0.918477	0.918477	FALSE	1	FALSE	1	FALSE	0.989306	FALSE	1	FALSE	1	FALSE	1	0.99631	FALSE	1	FALSE	1	FALSE	1
2098	O95169	NDUFB8	NADH:ubiquinone oxidoreductase subunit B8	[u'NM_005004']	10	102283597	102289608			chr10:102568877A>G (rs548691376)	7.70109e-06	FALSE	chr10:102286812G>A (rs199893243)	0.836806	FALSE	0.99938	0.0143339	0.999379	0.014339	0.999811	0.00125111	0.0424237	0.72274	1	0.000187736	1	0.000187803	1	1.29555e-08	-0.0125676	0.796349	0.918481	0.918481	FALSE	1	FALSE	1	FALSE	0.989306	FALSE	1	FALSE	1	FALSE	1	0.999471	FALSE	1	FALSE	1	FALSE	1
10477	Q8IWX8	CHERP	calcium homeostasis endoplasmic reticulum protein	[u'NM_006387']	19	16629973	16653189			chr19:16268425C>T (rs113641420)	2.2796e-06	FALSE	chr19:16640639G>A (rs183319111)	0.335882	FALSE	0.996393	0.0254506	0.996394	0.025445	0.995575	0.0323475	-0.0281334	0.680273	1	0.000307276	1	0.000307384	1	3.75932e-05	0	0.980199	0.918497	0.918497	FALSE	1	FALSE	1	FALSE	0.989306	FALSE	1	FALSE	1	FALSE	1	0.894312	FALSE	1	FALSE	1	FALSE	1
10921	Q8N490	PNKD	paroxysmal nonkinesigenic dyskinesia	[u'NM_001077399']	2	219135259	219209701			chr2:219540120C>T (rs375562437)	4.49156e-05	FALSE	chr2:219209228G>A (rs139825405)	0.126002	FALSE	0.988519	0.0697375	0.988521	0.0697367	0.985486	0.0706855	-0.0432276	0.68611	1.00003	0.00130379	1.00003	0.00130423	1.00004	0.000286863	0.0117407	0.910021	0.918511	0.918511	FALSE	1	FALSE	1	FALSE	0.989306	FALSE	1	FALSE	1	FALSE	1	0.897635	FALSE	1	FALSE	1	FALSE	1
6451	Q12967	RALGDS	ral guanine nucleotide dissociation stimulator	[u'NM_006266']	9	135973977	135996541			chr9:136324236G>A (Affx-80238055)	8.54751e-06	FALSE	chr9:135977942C>T (rs138943401)	0.00178262	FALSE	0.989107	0.0391557	0.989107	0.0391613	0.989739	0.0301547	0.0181068	0.891386	0.999907	0.00249891	0.999907	0.0024998	1	3.51956e-06	0.0526372	0.686964	0.918514	0.918514	FALSE	1	FALSE	1	FALSE	0.995041	FALSE	1	FALSE	1	FALSE	1	0.313044	FALSE	1	FALSE	1	FALSE	1
15470	Q9HA38	ZMAT3	zinc finger matrin-type 3	[u'NM_152240']	3	178742808	178785540			chr3:179279381G>C (rs9816801)	0.00261556	FALSE	chr3:178745289G>A (rs150264119)	0.955692	FALSE	0.999671	0.00985921	0.999671	0.00986271	0.999945	0.000354751	0.0392126	0.800433	1	1.56124e-06	1	1.5618e-06	1	0	0	0.709404	0.918543	0.918543	FALSE	1	FALSE	1	FALSE	0.991032	FALSE	1	FALSE	1	FALSE	1	0.9936	FALSE	1	FALSE	1	FALSE	1
13964	Q99581	FEV	FEV, ETS transcription factor	[u'NM_017521']	2	219846392	219849797			chr2:219892569C>T (rs13403802)	8.49334e-07	FALSE	chr2:219848986T>C (rs553689168)	0.475554	FALSE	0.999535	0.00803577	0.999535	0.0080386	0.999859	0.000770996	0.0566691	0.686227	1	1.53413e-05	1	1.53468e-05	1	1.05781e-08	0	0.923626	0.918565	0.918565	FALSE	1	FALSE	1	FALSE	0.989306	FALSE	1	FALSE	1	FALSE	1	0.60327	FALSE	1	FALSE	1	FALSE	1
2201	O95452	GJB6	gap junction protein beta 6	[u'NM_001110219']	13	20796837	20797619			chr13:20870152A>G (rs11147620)	0.00184904	FALSE	chr13:20797300C>T (rs188399223)	0.195964	FALSE	0.985235	0.0837529	0.985234	0.0837658	0.986869	0.0630737	0.0220459	0.764826	0.999968	0.00339502	0.999969	0.00339623	1.00001	8.73867e-05	0.0186583	0.762728	0.918586	0.918586	FALSE	1	FALSE	1	FALSE	0.989306	FALSE	1	FALSE	1	FALSE	1	0.975955	FALSE	1	FALSE	1	FALSE	1
16939	Q9UIH9	KLF15	Kruppel like factor 15	[u'NM_014079']	3	126062573	126071765			chr3:126138479G>T (rs184223869)	0.000713289	FALSE	chr3:126071447G>T (rs577156627)	0.0607218	FALSE	0.995013	0.0409619	0.995013	0.0409638	0.99621	0.0382717	0.0302124	0.681641	1	0.000964967	1	0.00096531	1	3.77941e-05	-0.000174512	0.97255	0.918665	0.918665	FALSE	1	FALSE	1	FALSE	0.989306	FALSE	1	FALSE	1	FALSE	1	0.413169	FALSE	1	FALSE	1	FALSE	1
8571	Q5XKR4	OTP	orthopedia homeobox	[u'NM_032109']	5	76926092	76934374			chr5:76736793C>T (rs143684631)	0.000373475	FALSE	chr5:76932996C>T (rs374616762)	0.00107151	FALSE	0.996642	0.0211271	0.996643	0.0211245	0.995839	0.0244732	-0.0351523	0.681182	0.999999	0.000541564	0.999999	0.000541757	1	5.28906e-09	0.00388983	0.979232	0.918699	0.918699	FALSE	1	FALSE	1	FALSE	0.989306	FALSE	1	FALSE	1	FALSE	1	0.439719	FALSE	1	FALSE	1	FALSE	1
12618	Q92837	FRAT1	FRAT1, WNT signaling pathway regulator	[u'NM_005479']	10	99079211	99080047			chr10:99531239C>A (rs145515400)	1.49967e-05	FALSE	chr10:99079892C>G (rs573299948)	0.544841	FALSE	0.999175	0.0123093	0.999174	0.0123132	0.999624	0.00387616	0.0492615	0.680531	1	3.38938e-05	1	3.39059e-05	1	1.18267e-08	-0.00497221	0.995624	0.918709	0.918709	FALSE	1	FALSE	1	FALSE	0.989306	FALSE	1	FALSE	1	FALSE	1	0.963991	FALSE	1	FALSE	1	FALSE	1
8747	Q6IBS0	TWF2	twinfilin actin binding protein 2	[u'NM_007284']	3	52263053	52273032			chr3:52233456A>G (rs562566359)	3.84115e-08	TRUE	chr3:52269119G>A (rs74538868)	2.51096e-05	FALSE	0.993281	0.0490314	0.993282	0.0490294	0.991829	0.0517086	-0.0288378	0.718053	1.00003	0.00187693	1.00003	0.0018776	1	7.47986e-09	-0.0197536	0.864435	0.91876	0.91876	FALSE	1	FALSE	1	FALSE	0.989306	FALSE	1	FALSE		FALSE	1	0.842524	FALSE	1	FALSE		FALSE	1
16445	Q9NZN8	CNOT2	CCR4-NOT transcription complex subunit 2	[u'NM_001199302']	12	70672007	70747692			chr12:70990054T>C (rs2465811)	8.14739e-05	FALSE	chr12:70723257G>A (rs149160972)		FALSE	0.999951	0.00282375	0.999951	0.00282475	1	0	0.0242907		1	1.63932e-09	1	1.63991e-09	1	0	0	0.918797		0.918797	FALSE	1	FALSE		FALSE		FALSE	1	FALSE	1	FALSE	1	0.85542	FALSE	1	FALSE	1	FALSE	1
11861	Q8TAF3	WDR48	WD repeat domain 48	[u'NM_020839']	3	39093517	39136231			chr3:38991847C>G (rs373639733)	6.04605e-05	FALSE	chr3:39119667T>A (rs199552692)	0.126627	FALSE	0.985706	0.0921878	0.985703	0.0921973	0.989639	0.0775109	0.0462099	0.680615	0.999974	0.00412432	0.999974	0.00412579	1	1.67255e-08	0.00896918	0.949315	0.918819	0.918819	FALSE	1	FALSE	1	FALSE	0.989306	FALSE	1	FALSE	1	FALSE	1	0.219605	FALSE	1	FALSE	1	FALSE	1
5581	P61077	UBE2D3	ubiquitin conjugating enzyme E2 D3	[u'NM_181893']	4	103718575	103747665			chr4:103826803T>C (rs533005665)	9.40359e-07	FALSE	chr4:103730849G>T (rs72663161)	0.739727	FALSE	0.976979	0.0993042	0.976977	0.0993108	0.979978	0.0895337	0.0317375	0.766691	0.999854	0.00622556	0.999854	0.00622742	0.999752	0.00249075	-0.0214911	0.812275	0.918849	0.918849	FALSE	1	FALSE	1	FALSE	0.989306	FALSE	1	FALSE	1	FALSE	1	0.784064	FALSE	1	FALSE	1	FALSE	1
3409	P15086	CPB1	carboxypeptidase B1	[u'NM_001871']	3	148545611	148577786			chr3:148741916A>G (rs749552019)	8.52462e-07	FALSE	chr3:148559651C>A (rs138120056)	0.0923631	FALSE	0.556876	0.471475	0.556875	0.471473	0.55917	0.473272	0.00485911	0.957228	0.949878	0.214962	0.949884	0.214955	0.941904	0.224145	-0.0363404	0.702903	0.918868	0.918868	FALSE	1	FALSE	1	FALSE	0.998894	FALSE	1	FALSE	1	FALSE	1	0.43727	FALSE	1	FALSE	1	FALSE	1
4579	P41743	PRKCI	protein kinase C iota	[u'NM_002740']	3	169940458	170020912			chr3:170141079C>CG (Affx-89008484)	1.13093e-07	TRUE	chr3:169977792G>C (rs182924386)	0.982764	FALSE	0.999281	0.018782	0.99928	0.0187887	0.99993	0.000787737	0.048859	0.667762	1	7.83301e-06	1	7.8358e-06	1	0	0	0.926169	0.91891	0.91891	FALSE	1	FALSE	1	FALSE	0.989306	FALSE	1	FALSE		FALSE	1	0.998783	FALSE	1	FALSE		FALSE	1
14428	Q9BVK6	TMED9	transmembrane p24 trafficking protein 9	[u'NM_017510']	5	177019216	177022414			chr5:177420032C>T (Affx-89005475)	4.91853e-05	FALSE	chr5:177022364G>A (rs200819997)	0.256736	FALSE	0.974364	0.0819454	0.974365	0.0819424	0.972404	0.0861516	-0.0233227	0.799992	0.999663	0.00781444	0.999662	0.00781722	1	1.05781e-07	0.0610646	0.803128	0.918914	0.918914	FALSE	1	FALSE	1	FALSE	0.991012	FALSE	1	FALSE	1	FALSE	1	0.719661	FALSE	1	FALSE	1	FALSE	1
3577	P17900	GM2A	GM2 ganglioside activator	[u'NM_000405']	5	150632778	150647009			chr5:150714978C>T (rs181293533)	0.000166319	FALSE	chr5:150632832G>A (rs1048719)	0.231327	FALSE	0.460178	0.210006	0.460181	0.210011	0.455558	0.20338	-0.0223617	0.855821	0.847862	0.18967	0.847868	0.189668	0.839685	0.192606	-0.0428107	0.683632	0.919077	0.919077	FALSE	1	FALSE	1	FALSE	0.994441	FALSE	1	FALSE	1	FALSE	1	0.237749	FALSE	1	FALSE	1	FALSE	1
8405	Q5TZ20	OR2G6	olfactory receptor family 2 subfamily G member 6	[u'XM_372842']	1	248684948	248685895			chr1:248487354C>G (rs267598502)	1.53398e-07	TRUE	chr1:248685419ATTCAGTGCTCCCTCACTGTGCAGCT>A (1:248685419_ATTCAGTGCTCCCTCACTGTGCAGCT_A)	0.0298361	FALSE	0.817404	0.313034	0.817409	0.313032	0.809096	0.315301	-0.0264611	0.728099	0.989531	0.0811691	0.989531	0.0811707	0.990067	0.0789591	0.00669573	0.895575	0.919136	0.919136	FALSE	1	FALSE	1	FALSE	0.989306	FALSE	1	FALSE		FALSE	1	0.0659697	FALSE	0.769829	FALSE		FALSE	0.780237
651	K7EIQ3	ZNF561-AS1	ZNF561 antisense RNA 1 (head to head)	[u'NR_122038']	19	9732229	9743045			chr19:9721207G>T (rs538767560)	6.15573e-08	TRUE	chr19:9743002G>T (rs564378035)	0.932158	FALSE	0.999221	0.0139058	0.999221	0.0139106	0.999714	0.00168903	0.0497721	0.681431	1	8.40539e-05	1	8.40839e-05	1	1.05781e-08	0.00300749	0.9722	0.919157	0.919157	FALSE	1	FALSE	1	FALSE	0.989306	FALSE	1	FALSE		FALSE	1	0.730248	FALSE	1	FALSE		FALSE	1
9736	Q7Z2W7	TRPM8	transient receptor potential cation channel subfamily M member 8	[u'NM_024080']	2	234835183	234923253			chr2:234638232G>A (rs138085546)	3.0909e-05	FALSE	chr2:234863883C>T (rs182733234)	0.000810674	FALSE	0.90085	0.271638	0.900851	0.271641	0.899568	0.267208	-0.00476225	0.949646	1.00007	0.0342998	1.00006	0.0343117	1.00147	0.00501367	0.0572085	0.679006	0.919214	0.919214	FALSE	1	FALSE	1	FALSE	0.998212	FALSE	1	FALSE	1	FALSE	1	0.378444	FALSE	1	FALSE	1	FALSE	1
13637	Q96NZ9	PRAP1	proline rich acidic protein 1	[u'NM_145202']	10	135160922	135165941			chr10:134690344G>A (rs184424770)	1.00413e-05	FALSE	chr10:135165539C>T (rs145387630)	0.377624	FALSE	0.617442	0.0282751	0.617442	0.0282763	0.61833	0.0265154	0.0323966	0.702955	0.743959	0.00885393	0.743959	0.00885513	0.743648	0.00695916	-0.0390615	0.675914	0.919311	0.919311	FALSE	1	FALSE	1	FALSE	0.989306	FALSE	1	FALSE	1	FALSE	1	0.948575	FALSE	1	FALSE	1	FALSE	1
2162	O95361	TRIM16	tripartite motif containing 16	[u'NM_006470']	17	15531932	15554923			chr17:15212017G>A (rs371962938)	3.7411e-05	FALSE	chr17:15554460T>C (rs201801259)	0.000510273	FALSE	0.76985	0.258679	0.769849	0.258681	0.772202	0.256158	0.0091409	0.948317	0.984881	0.0657233	0.984879	0.0657306	0.987576	0.0544148	0.0446957	0.681805	0.91934	0.91934	FALSE	1	FALSE	1	FALSE	0.998212	FALSE	1	FALSE	1	FALSE	1	0.54169	FALSE	1	FALSE	1	FALSE	1
13760	Q96QU8	XPO6	exportin 6	[u'XM_055195']	16	28109862	28222689			chr16:28515113G>A (rs201926026)	0.000516222	FALSE	chr16:28181222C>A (rs200298571)	0.005227	FALSE	0.99453	0.0394998	0.994529	0.039509	0.99593	0.0231321	0.0432822	0.686927	1	0.000835185	1	0.000835482	1	2.10519e-05	-0.00141204	0.93417	0.919345	0.919345	FALSE	1	FALSE	1	FALSE	0.989306	FALSE	1	FALSE	1	FALSE	1	0.617918	FALSE	1	FALSE	1	FALSE	1
4699	P46019	PHKA2	phosphorylase kinase regulatory subunit alpha 2	[u'NM_000292']	X	18911606	19002050			chrX:19379679G>T (rs770697702)	0.000169688	FALSE	chrX:18944634C>T (rs144591812)	0.0210743	FALSE	0.989046	0.043066	0.989046	0.0430717	0.989083	0.0340921	0.000956013	0.681896	0.997938	0.0175234	0.997937	0.0175288	0.999173	0.00650897	0.0935071	0.882974	0.919359	0.919359	FALSE	1	FALSE	1	FALSE	0.989306	FALSE	1	FALSE	1	FALSE	1	0.931309	FALSE	1	FALSE	1	FALSE	1
2990	P0C263	SBK2	SH3 domain binding kinase family member 2	[u'NM_001101401']	19	56041103	56047661			chr19:56133250G>C (rs766816187)	3.41154e-09	TRUE	chr19:56041255C>G (rs620251)	0.225215	FALSE	0.0298225	0.0200605	0.0298229	0.0200624	0.0292043	0.0172283	-0.033083	0.72193	0.290273	0.341899	0.290277	0.341902	0.284108	0.337893	-0.0181492	0.837635	0.919393	0.919393	FALSE	1	FALSE	1	FALSE	0.989306	FALSE	1	FALSE		FALSE	1	0.400616	FALSE	1	FALSE		FALSE	1
11044	Q8N6G2	TEX26	testis expressed 26	[u'NM_152325']	13	31506853	31549041			chr13:31513837A>G (rs778576661)	0.000428744	FALSE	chr13:31513837A>G (rs778576661)	0.000428744	FALSE	0.372449	0.474398	0.372461	0.474398	0.355027	0.473114	-0.0367987	0.68403	0.847626	0.35159	0.847628	0.351589	0.845787	0.353137	-0.00522424	0.927572	0.919395	0.919395	FALSE	1	FALSE	1	FALSE	0.989306	FALSE	1	FALSE	1	FALSE	1	0.557971	FALSE	1	FALSE	1	FALSE	1
13407	Q96KP6	TNIP3	TNFAIP3 interacting protein 3	[u'NM_024873']	4	122053789	122085280			chr4:122068287G>A (rs199703771)	0.00407989	FALSE	chr4:122068287G>A (rs199703771)	0.00407989	FALSE	0.935222	0.224428	0.935216	0.224449	0.943323	0.192281	0.0387906	0.685567	0.999858	0.0227019	0.999857	0.0227099	1.00005	0.000238948	0.0118732	0.938546	0.919453	0.919453	FALSE	1	FALSE	1	FALSE	0.989306	FALSE	1	FALSE	1	FALSE	1	0.124579	FALSE	0.935401	FALSE	0.941644	FALSE	0.946942
12177	Q8WTQ4	C16orf78	chromosome 16 open reading frame 78	[u'NM_144602']	16	49407851	49433186			chr16:49688324G>A (rs57148286)	0.000309171	FALSE	chr16:49430375C>T (rs779566947)	0.0834739	FALSE	0.974554	0.100773	0.974551	0.100783	0.978507	0.0857157	0.0422826	0.687604	0.999962	0.00387712	0.999962	0.0038785	1	1.75418e-08	0.0138878	0.920561	0.919474	0.919474	FALSE	1	FALSE	1	FALSE	0.989306	FALSE	1	FALSE	1	FALSE	1	0.919669	FALSE	1	FALSE	1	FALSE	1
3333	P13686	ACP5	acid phosphatase 5, tartrate resistant	[u'NM_001111034']	19	11685828	11688132			chr19:11233969G>T (rs559239150)	5.16792e-08	TRUE	chr19:11687604C>T (rs148219285)	0.00545882	FALSE	0.784375	0.366775	0.784368	0.366777	0.794533	0.363866	0.0278247	0.767156	1.00859	0.0765935	1.00859	0.076591	1.00642	0.0799998	-0.0277283	0.735829	0.919475	0.919475	FALSE	1	FALSE	1	FALSE	0.989334	FALSE	1	FALSE		FALSE	1	0.591079	FALSE	1	FALSE		FALSE	1
5591	P61201	COPS2	COP9 signalosome subunit 2	[u'NM_004236']	15	49420150	49447775			chr15:49097846T>A (rs548365928)	0.00632624	FALSE	chr15:49447765A>G (rs536586238)	1	FALSE	0.999993	0.0011448	0.999993	0.00114521	1	0	0.00846466		1	1.64538e-09	1	1.64597e-09	1	0	0	0.919519		0.919519	FALSE	1	FALSE		FALSE		FALSE	1	FALSE	1	FALSE	1	0.942416	FALSE	1	FALSE	1	FALSE	1
12141	Q8TEW8	PARD3B	par-3 family cell polarity regulator beta	[u'NM_057177']	2	205410723	206480534			chr2:206041197A>G (rs368676695)	0.00372131	FALSE	chr2:206041197A>G (rs368676695)	0.00372131	FALSE	0.690188	0.0990665	0.690186	0.0990594	0.692614	0.108571	0.0233591	0.696691	0.931276	0.0910414	0.931275	0.0910418	0.932565	0.0904388	0.0142172	0.839399	0.919569	0.919569	FALSE	1	FALSE	1	FALSE	0.989306	FALSE	1	FALSE	1	FALSE	1	0.820567	FALSE	1	FALSE	1	FALSE	1
6663	Q13547	HDAC1	histone deacetylase 1	[u'NM_004964']	1	32757771	32798642			chr1:32673382G>A (rs149820318)	2.40498e-07	TRUE	chr1:32797106T>G (rs547289715)	0.00715074	FALSE	0.856256	0.268695	0.85626	0.268697	0.849974	0.264764	-0.0235683	0.756871	0.994389	0.0483377	0.994389	0.0483458	0.99487	0.0352463	0.0113641	0.873695	0.919573	0.919573	FALSE	1	FALSE	1	FALSE	0.989306	FALSE	1	FALSE		FALSE	1	0.197397	FALSE	1	FALSE		FALSE	1
7732	Q496Y0	LONRF3	LON peptidase N-terminal domain and ring finger 3	[u'NM_024778']	X	118108744	118151650			chrX:118222233C>T (rs199797362)	0.000848088	FALSE	chrX:118108846A>T (rs749805170)	0.245745	FALSE	0.998786	0.0129873	0.998785	0.0129899	0.999036	0.00868964	0.0227072	0.72646	0.99978	0.00480706	0.999779	0.00480876	0.999995	7.19939e-05	0.0635186	0.735666	0.919642	0.919642	FALSE	1	FALSE	1	FALSE	0.989306	FALSE	1	FALSE	1	FALSE	1	0.638019	FALSE	1	FALSE	1	FALSE	1
10380	Q8IVF1	NUTM2A	NUT family member 2A	[u'NM_001099338']	10	88985588	88994462			chr10:88719758T>C (rs142957751)	0.00209216	FALSE	chr10:88992705C>T (rs202126908)	0.0164831	FALSE	0.689944	0.111127	0.689941	0.111126	0.693958	0.112607	0.0359112	0.682392	0.942796	0.0539665	0.942796	0.0539679	0.941936	0.0519013	-0.0162373	0.922652	0.919687	0.919687	FALSE	1	FALSE	1	FALSE	0.989306	FALSE	1	FALSE	1	FALSE	1	0.119422	FALSE	0.927876	FALSE	0.934876	FALSE	0.93956
6949	Q14728	MFSD10	major facilitator superfamily domain containing 10	[u'NM_001120']	4	2932568	2935650			chr4:2955310C>G (rs558265498)	8.69247e-05	FALSE	chr4:2934134A>G (rs201575145)	0.11321	FALSE	0.98167	0.107896	0.981668	0.107904	0.985676	0.0965129	0.0391625	0.682528	0.999984	0.00368749	0.999984	0.0036888	1	1.29555e-08	0.00630694	0.984195	0.919707	0.919707	FALSE	1	FALSE	1	FALSE	0.989306	FALSE	1	FALSE	1	FALSE	1	0.342871	FALSE	1	FALSE	1	FALSE	1
8164	Q5SQQ9	VAX1	ventral anterior homeobox 1	[u'XM_301242']	10	118893522	118897567			chr10:118645884C>T (rs200035304)	0.000110543	FALSE	chr10:118896065T>C (rs202102160)	0.824656	FALSE	0.99917	0.0190624	0.999169	0.0190692	0.999784	0.00119844	0.045498	0.684066	1	0.000213229	1	0.000213305	1	1.05781e-08	0.00276626	0.984531	0.91983	0.91983	FALSE	1	FALSE	1	FALSE	0.989306	FALSE	1	FALSE	1	FALSE	1	0.992175	FALSE	1	FALSE	1	FALSE	1
3357	P14136	GFAP	glial fibrillary acidic protein	[u'NM_002055']	17	42984718	42992854			chr17:43227498G>A (rs577043303)	4.16226e-06	FALSE	chr17:42989063C>T (rs1126642)	0.289065	FALSE	0.892777	0.248606	0.892777	0.248603	0.891554	0.252885	-0.00487718	0.974868	0.998962	0.0305595	0.998961	0.0305704	1	5.18495e-05	0.0482759	0.687075	0.919872	0.919872	FALSE	1	FALSE	1	FALSE	0.998928	FALSE	1	FALSE	1	FALSE	1	0.590746	FALSE	1	FALSE	1	FALSE	1
16892	Q9UHR4	BAIAP2L1	BAI1 associated protein 2 like 1	[u'NM_018842']	7	97922836	98030164			chr7:97867879G>A (rs377352189)	1.10397e-06	FALSE	chr7:97991701T>C (rs553683865)	0.0268745	FALSE	0.992155	0.0426998	0.992156	0.0426981	0.990395	0.0448815	-0.0402082	0.689933	0.999993	0.00127315	0.999993	0.0012736	1	5.96386e-06	0.00880256	0.941527	0.919892	0.919892	FALSE	1	FALSE	1	FALSE	0.989306	FALSE	1	FALSE	1	FALSE	1	0.65291	FALSE	1	FALSE	1	FALSE	1
11133	Q8N883	ZNF614	zinc finger protein 614	[u'NM_025040']	19	52519096	52528998			chr19:52887294A>G (rs56370398)	7.93281e-08	TRUE	chr19:52521279G>T (rs187371752)	0.0291073	FALSE	0.720152	0.305887	0.720157	0.305889	0.7137	0.303378	-0.0211961	0.847347	0.99423	0.0631066	0.994229	0.0631057	0.995967	0.0644001	0.0272584	0.735654	0.919893	0.919893	FALSE	1	FALSE	1	FALSE	0.994441	FALSE	1	FALSE		FALSE	1	0.367043	FALSE	1	FALSE		FALSE	1
14469	Q9BWH2	FUNDC2	FUN14 domain containing 2	[u'NM_023934']	X	154255214	154282944			chrX:153927772G>A (rs193262930)	1.17089e-05	FALSE	chrX:154282873G>T (rs782004007)	0.915021	FALSE	0.999757	0.00548358	0.999757	0.00548552	0.999904	0.000429222	0.0379623	0.704312	0.999953	0.00203635	0.999953	0.00203707	0.999976	0.000190898	0.0160265	0.936909	0.919938	0.919938	FALSE	1	FALSE	1	FALSE	0.989306	FALSE	1	FALSE	1	FALSE	1	0.924714	FALSE	1	FALSE	1	FALSE	1
15107	Q9H2U9	ADAM7	ADAM metallopeptidase domain 7	[u'NM_003817']	8	24298622	24365046			chr8:24188668A>G (rs568315585)	1.57644e-05	FALSE	chr8:24348319C>T (rs376164434)	9.00187e-05	FALSE	0.596604	0.367225	0.596609	0.367228	0.590336	0.36388	-0.0171589	0.846477	0.945235	0.174752	0.945232	0.174757	0.949683	0.167629	0.0259966	0.772493	0.919995	0.919995	FALSE	1	FALSE	1	FALSE	0.994441	FALSE	1	FALSE	1	FALSE	1	0.257796	FALSE	1	FALSE	1	FALSE	1
192	A6NC86	PINLYP	phospholipase A2 inhibitor and LY6/PLAUR domain containing	[u'NM_001193621']	19	44081344	44086150			chr19:44303092G>A (rs200565347)	1.98273e-06	FALSE	chr19:44085756G>A (rs761820865)	0.788681	FALSE	0.998356	0.0286501	0.998355	0.0286601	0.999452	0.00384705	0.053677	0.715148	1	8.01313e-05	1	8.01599e-05	1	1.29555e-08	-0.00210314	0.83912	0.920071	0.920071	FALSE	1	FALSE	1	FALSE	0.989306	FALSE	1	FALSE	1	FALSE	1	0.987489	FALSE	1	FALSE	1	FALSE	1
12528	Q92583	CCL17	C-C motif chemokine ligand 17	[u'NM_002987']	16	57447845	57449770			chr16:57074608C>G (rs542381641)	0.000110219	FALSE	chr16:57449687G>A (rs34379253)	0.600949	FALSE	0.948282	0.179072	0.948277	0.179081	0.955876	0.165704	0.0440467	0.648606	0.999218	0.0211772	0.999218	0.0211847	1	1.58672e-08	0.0522282	0.951603	0.920095	0.920095	FALSE	1	FALSE	1	FALSE	0.989306	FALSE	1	FALSE	1	FALSE	1	0.787095	FALSE	1	FALSE	1	FALSE	1
12860	Q96B18	DACT3	dishevelled binding antagonist of beta catenin 3	[u'NM_145056']	19	47151742	47164321			chr19:47575223GGCATGTCTGCGT>G (rs780750655)	5.77086e-05	FALSE	chr19:47152896C>T (rs550654047)	0.271298	FALSE	0.994989	0.0301555	0.994989	0.0301583	0.995931	0.0258289	0.0335798	0.68328	1	0.000772179	1	0.000772454	1	2.32875e-06	-0.00174599	0.987295	0.920109	0.920109	FALSE	1	FALSE	1	FALSE	0.989306	FALSE	1	FALSE	1	FALSE	1	0.451931	FALSE	1	FALSE	1	FALSE	1
5994	Q01453	PMP22	peripheral myelin protein 22	[u'NM_000304']	17	15134237	15164044			chr17:15212017G>A (rs371962938)	3.7411e-05	FALSE	chr17:15134364G>A (rs104894619)	0.704118	FALSE	0.989417	0.0960988	0.989419	0.0960878	0.985999	0.110367	-0.0330494	0.68577	0.999967	0.00523697	0.999967	0.00523884	1	1.49597e-08	0.00886567	0.99047	0.920194	0.920194	FALSE	1	FALSE	1	FALSE	0.989306	FALSE	1	FALSE	1	FALSE	1	0.691104	FALSE	1	FALSE	1	FALSE	1
4916	P49747	COMP	cartilage oligomeric matrix protein	[u'NM_000095']	19	18893728	18902078		0.0106352	chr19:18860635C>T (rs547678296)	1.60221e-06	FALSE	chr19:18899261G>T (rs138296278)	0.0150132	FALSE	0.940342	0.125125	0.940345	0.125113	0.936863	0.140709	-0.0261524	0.749557	0.999357	0.0112482	0.999357	0.0112444	0.999011	0.0156885	-0.0253947	0.767398	0.920209	0.920209	FALSE	1	FALSE	1	FALSE	0.989306	FALSE	1	FALSE	1	FALSE	1	0.929165	FALSE	1	FALSE	1	FALSE	1
15987	Q9NS69	TOMM22	translocase of outer mitochondrial membrane 22	[u'NM_020243']	22	39077984	39079843			chr22:39134699G>T (rs182710324)	0.00120855	FALSE	chr22:39078421C>T (rs202240595)	0.754563	FALSE	0.998937	0.0197672	0.998937	0.0197742	0.999831	0.00145987	0.0637814	0.683258	1	5.57465e-05	1	5.57664e-05	1	1.18267e-08	0.00453465	0.976344	0.920345	0.920345	FALSE	1	FALSE	1	FALSE	0.989306	FALSE	1	FALSE	1	FALSE	1	0.751271	FALSE	1	FALSE	1	FALSE	1
13864	Q96SK2	TMEM209	transmembrane protein 209	[u'NM_032842']	7	129806294	129845215			chr7:130044507G>C (rs141025803)	3.08357e-09	TRUE	chr7:129806301A>G (rs767434615)	0.190533	FALSE	0.982744	0.115499	0.982741	0.115511	0.986916	0.096622	0.0392093	0.680841	0.999935	0.00716068	0.999935	0.00716323	1	2.33698e-05	0.0131914	0.898306	0.920396	0.920396	FALSE	1	FALSE	1	FALSE	0.989306	FALSE	1	FALSE		FALSE	1	0.896158	FALSE	1	FALSE		FALSE	1
15227	Q9H4P4	RNF41	ring finger protein 41	[u'NM_005785']	12	56600234	56607831			chr12:56881853T>C (rs201388259)	1.23155e-05	FALSE	chr12:56604166C>T (rs142114673)	0.380611	FALSE	0.999656	0.00783305	0.999657	0.00783331	0.99931	0.00746073	-0.0453193	0.686128	1	5.38589e-06	1	5.38781e-06	1	0	0	0.976444	0.920403	0.920403	FALSE	1	FALSE	1	FALSE	0.989306	FALSE	1	FALSE	1	FALSE	1	0.507845	FALSE	1	FALSE	1	FALSE	1
8716	Q6EKJ0	GTF2IRD2B	GTF2I repeat domain containing 2B	[u'NM_001003795']	7	74524757	74565100			chr7:74197927C>T (rs587755234)	0.000877414	FALSE	chr7:74564724C>G (rs587669480)	0.0245577	FALSE	0.991251	0.0633514	0.991253	0.0633531	0.989231	0.0609329	-0.0325341	0.684208	1.00001	0.00262391	1.00001	0.00262484	1.00001	7.20592e-05	0.000128407	0.973717	0.920463	0.920463	FALSE	1	FALSE	1	FALSE	0.989306	FALSE	1	FALSE	1	FALSE	1	0.635492	FALSE	1	FALSE	1	FALSE	1
9900	Q7Z6W1	TMCO2	transmembrane and coiled-coil domains 2	[u'NM_001008740']	1	40713666	40717263			chr1:41095033T>C (rs143957603)	0.000577838	FALSE	chr1:40717144C>G (rs80094747)	0.713746	FALSE	0.984802	0.0670099	0.984804	0.0670064	0.982675	0.071656	-0.0306795	0.735201	0.999875	0.00507514	0.999875	0.00507694	1	0	0.0347008	0.898576	0.920478	0.920478	FALSE	1	FALSE	1	FALSE	0.989306	FALSE	1	FALSE	1	FALSE	1	0.740033	FALSE	1	FALSE	1	FALSE	1
11723	Q8NGX0	OR11L1	olfactory receptor family 11 subfamily L member 1	[u'NM_001001959']	1	248004233	248005198			chr1:248487354C>G (rs267598502)	1.53398e-07	TRUE	chr1:248005057C>T (rs371909713)	0.281803	FALSE	0.0169543	0.11976	0.0169535	0.119757	0.018094	0.124202	0.00934865	0.91955	0.308411	0.386289	0.308401	0.386282	0.322574	0.396084	0.0362282	0.684177	0.920525	0.920525	FALSE	1	FALSE	1	FALSE	0.996003	FALSE	1	FALSE		FALSE	1	0.865532	FALSE	1	FALSE		FALSE	1
8884	Q6NW34	NEPRO	nucleolus and neural progenitor protein	[u'NM_015412']	3	112724386	112738494			chr3:112356918A>G (rs755511582)	0.000422759	FALSE	chr3:112724477G>C (rs763736096)	0.184665	FALSE	0.503527	0.127925	0.503529	0.127927	0.499566	0.125181	-0.0313133	0.686162	0.80694	0.1764	0.80694	0.176399	0.807912	0.177498	0.00549564	0.906526	0.920617	0.920617	FALSE	1	FALSE	1	FALSE	0.989306	FALSE	1	FALSE	1	FALSE	1	0.556491	FALSE	1	FALSE	1	FALSE	1
12283	Q8WVH0	CPLX3	complexin 3	[u'NM_001030005']	15	75119045	75122692			chr15:75498672C>T (rs554950133)	5.94843e-08	TRUE	chr15:75122644G>C (rs199540758)	0.65857	FALSE	0.998636	0.0149265	0.998635	0.0149312	0.999188	0.00523372	0.0494301	0.68831	1	2.83876e-05	1	2.83977e-05	1	7.47986e-09	-0.00593665	0.961535	0.920637	0.920637	FALSE	1	FALSE	1	FALSE	0.989306	FALSE	1	FALSE		FALSE	1	0.982177	FALSE	1	FALSE		FALSE	1
27	A0A0C4DH24	IGKV6-21	immunoglobulin kappa variable 6-21 (non-functional)	[u'NG_000834']	2	89459235	89459786			chr2:89475844C>T (rs536039015)	1.45393e-06	FALSE	chr2:89459530G>A (rs553473881)	0.999999	FALSE	0.999974	0.00211427	0.999974	0.00211502	1	0	0.0174165		1	2.44783e-09	1	2.4487e-09	1	0	0	0.920647		0.920647	FALSE	1	FALSE		FALSE		FALSE	1	FALSE	1	FALSE	1	1	FALSE	1	FALSE	1	FALSE	1
11530	Q8NFL0	B3GNT7	UDP-GlcNAc:betaGal beta-1,3-N-acetylglucosaminyltransferase 7	[u'NM_145236']	2	232260515	232263633			chr2:231873131A>G (rs56214683)	0.00104239	FALSE	chr2:232262944C>T (rs201305904)	0.0193579	FALSE	0.904152	0.1156	0.904152	0.11559	0.903213	0.128365	-0.00769159	0.962608	0.992349	0.0319763	0.99235	0.0319746	0.991142	0.0341853	-0.0364938	0.688307	0.920684	0.920684	FALSE	1	FALSE	1	FALSE	0.998919	FALSE	1	FALSE	1	FALSE	1	0.0447888	FALSE	0.65775	FALSE	0.662285	FALSE	0.668096
6615	Q13438	OS9	OS9, endoplasmic reticulum lectin	[u'NM_006812']	12	58087945	58114689			chr12:58196118A>G (rs143252193)	2.41247e-06	FALSE	chr12:58110513C>T (rs544656902)	0.00471582	FALSE	0.985548	0.0803928	0.98555	0.0803887	0.982827	0.0860305	-0.0327127	0.700806	0.999988	0.00271725	0.999988	0.00271822	1	3.55338e-05	0.00827913	0.930315	0.920688	0.920688	FALSE	1	FALSE	1	FALSE	0.989306	FALSE	1	FALSE	1	FALSE	1	0.521973	FALSE	1	FALSE	1	FALSE	1
16520	Q9P0W2	HMG20B	high mobility group 20B	[u'NM_006339']	19	3573308	3578516			chr19:3751299G>A (rs531106233)	3.57051e-05	FALSE	chr19:3576922A>G (rs140281660)	0.277368	FALSE	0.997297	0.0295382	0.997298	0.0295282	0.996176	0.0412181	-0.0312962	0.685522	0.999999	0.000255956	0.999999	0.000256047	1	0	0.00395055	0.986403	0.920742	0.920742	FALSE	1	FALSE	1	FALSE	0.989306	FALSE	1	FALSE	1	FALSE	1	0.47168	FALSE	1	FALSE	1	FALSE	1
7947	Q5C9Z4	NOM1	nucleolar protein with MIF4G domain 1	[u'NM_138400']	7	156742432	156762394			chr7:157208773C>T (rs142974468)	0.000138109	FALSE	chr7:156756623G>T (rs149887319)	0.00996773	FALSE	0.498819	0.163069	0.498817	0.163059	0.501006	0.176756	0.0128689	0.896693	0.959706	0.119437	0.959702	0.119436	0.964462	0.120472	0.0396757	0.710004	0.920754	0.920754	FALSE	1	FALSE	1	FALSE	0.995041	FALSE	1	FALSE	1	FALSE	1	0.110548	FALSE	0.911509	FALSE	0.915304	FALSE	0.922848
9841	Q7Z5D8	NANOGNB	NANOG neighbor homeobox	[u'NM_001145465']	12	7917882	7926444			chr12:7476894C>T (rs185904781)	8.04653e-06	FALSE	chr12:7917895G>C (rs141049797)	0.310004	FALSE	0.90381	0.189188	0.903806	0.189192	0.909724	0.183518	0.0317525	0.752114	0.995895	0.037634	0.995894	0.0376385	0.997252	0.0306096	0.0395823	0.747258	0.920757	0.920757	FALSE	1	FALSE	1	FALSE	0.989306	FALSE	1	FALSE	1	FALSE	1	0.907792	FALSE	1	FALSE	1	FALSE	1
7341	Q16584	MAP3K11	mitogen-activated protein kinase kinase kinase 11	[u'NM_002419']	11	65365765	65381227			chr11:65721129G>A (rs147122262)	6.39182e-06	FALSE	chr11:65373249G>T (rs145297254)	0.0989539	FALSE	0.990457	0.0440925	0.990456	0.0440985	0.992062	0.0344344	0.0405905	0.691308	0.99999	0.00114708	0.99999	0.00114749	1	3.17784e-07	0.0125616	0.924097	0.920781	0.920781	FALSE	1	FALSE	1	FALSE	0.989306	FALSE	1	FALSE	1	FALSE	1	0.67606	FALSE	1	FALSE	1	FALSE	1
15856	Q9NQX6	ZNF331	zinc finger protein 331	[u'NM_018555']	19	54072631	54081203			chr19:53856739T>A (rs192137297)	5.23647e-05	FALSE	chr19:54080140A>T (rs112855712)	0.577903	FALSE	0.921154	0.22461	0.921155	0.224607	0.919618	0.227828	-0.00679297	0.885763	0.998366	0.0325012	0.998364	0.0325127	1	5.28906e-09	0.071142	0.739914	0.920788	0.920788	FALSE	1	FALSE	1	FALSE	0.995041	FALSE	1	FALSE	1	FALSE	1	0.855136	FALSE	1	FALSE	1	FALSE	1
3358	P14138	EDN3	endothelin 3	[u'NM_000114']	20	57875868	57899511			chr20:57462605G>C (rs117758290)	5.74629e-05	FALSE	chr20:57896248G>T (rs576523143)	0.0170887	FALSE	0.992949	0.0669463	0.992947	0.0669628	0.995291	0.0370379	0.0433192	0.683362	0.99999	0.00248588	0.99999	0.00248676	1	1.97898e-08	0.00579638	0.951991	0.920836	0.920836	FALSE	1	FALSE	1	FALSE	0.989306	FALSE	1	FALSE	1	FALSE	1	0.811455	FALSE	1	FALSE	1	FALSE	1
15712	Q9NP80	PNPLA8	patatin like phospholipase domain containing 8	[u'NM_015723']	7	108112848	108155935			chr7:107671300G>A (rs145266740)	4.69381e-06	FALSE	chr7:108155128T>C (rs146415911)	0.013052	FALSE	0.980518	0.112016	0.980515	0.112025	0.984606	0.0977434	0.0389156	0.689731	1.00006	0.00431601	1.00006	0.00431755	1	1.68584e-05	-0.0182739	0.917203	0.920878	0.920878	FALSE	1	FALSE	1	FALSE	0.989306	FALSE	1	FALSE	1	FALSE	1	0.588573	FALSE	1	FALSE	1	FALSE	1
2470	P01350	GAST	gastrin	[u'NM_000805']	17	39871689	39872121			chr17:39633939G>T (rs558133994)	1.53343e-06	FALSE	chr17:39871696G>C (rs34309618)	0.800658	FALSE	0.996918	0.0366468	0.996916	0.0366569	0.998233	0.0173765	0.0458799	0.721686	1	2.62901e-05	1	2.62994e-05	1	1.18267e-08	-0.0064103	0.857584	0.920898	0.920898	FALSE	1	FALSE	1	FALSE	0.989306	FALSE	1	FALSE	1	FALSE	1	0.99616	FALSE	1	FALSE	1	FALSE	1
15190	Q9H477	RBKS	ribokinase	[u'NM_022128']	2	28004485	28113212			chr2:27887076C>T (rs561359481)	4.28781e-07	TRUE	chr2:28113157A>G (rs113651030)	0.512858	FALSE	0.964076	0.168603	0.964075	0.1686	0.964382	0.173011	0.00179212	0.91221	0.999735	0.0139864	0.999735	0.0139914	1.00001	9.77765e-05	0.0279599	0.688265	0.920917	0.920917	FALSE	1	FALSE	1	FALSE	0.996003	FALSE	1	FALSE		FALSE	1	0.889981	FALSE	1	FALSE		FALSE	1
12206	Q8WU68	U2AF1L4	U2 small nuclear RNA auxiliary factor 1 like 4	[u'NM_144987']	19	36233623	36236292			chr19:36641938T>C (rs112597968)	1.31347e-07	TRUE	chr19:36235589A>T (rs144788438)	0.335479	FALSE	0.995205	0.0511537	0.995204	0.0511693	0.996676	0.0196147	0.0380014	0.714763	0.999749	0.0133741	0.999748	0.0133788	1.00006	0.000521124	0.0324735	0.877639	0.920924	0.920924	FALSE	1	FALSE	1	FALSE	0.989306	FALSE	1	FALSE		FALSE	1	0.980212	FALSE	1	FALSE		FALSE	1
560	C9JDV5	C12orf77	chromosome 12 open reading frame 77	[u'NM_001101339']	12	25147234	25150168			chr12:24942907A>G (rs117395519)	0.00270938	FALSE	chr12:25148937T>C (rs541178173)	0.0573961	FALSE	0.126758	0.0263326	0.126759	0.0263349	0.126053	0.022769	-0.0286787	0.72477	0.508878	0.0780189	0.508878	0.0780215	0.507786	0.0741287	-0.0143552	0.908866	0.920974	0.920974	FALSE	1	FALSE	1	FALSE	0.989306	FALSE	1	FALSE	1	FALSE	1	0.99968	FALSE	1	FALSE	1	FALSE	1
15170	Q9H3U1	UNC45A	unc-45 myosin chaperone A	[u'NM_018671']	15	91478555	91496943			chr15:91422932C>G (rs199652570)	4.88566e-06	FALSE	chr15:91486258C>T (rs79580307)	0.236863	FALSE	0.97803	0.0857951	0.978028	0.0858083	0.981028	0.0645132	0.0395178	0.701407	0.999925	0.00439474	0.999925	0.0043963	1	1.75418e-08	0.0242165	0.86547	0.920978	0.920978	FALSE	1	FALSE	1	FALSE	0.989306	FALSE	1	FALSE	1	FALSE	1	0.603211	FALSE	1	FALSE	1	FALSE	1
14664	Q9BYR5	KRTAP4-2	keratin associated protein 4-2	[u'NM_033062']	17	39334009	39334416			chr17:39633939G>T (rs558133994)	1.53343e-06	FALSE	chr17:39334241G>C (rs62067292)	0.445804	FALSE	0.340317	0.0578579	0.340318	0.0578744	0.338609	0.0256812	-0.0381659	0.741888	0.541228	0.18909	0.541227	0.189088	0.543203	0.191636	0.0103826	0.862171	0.921001	0.921001	FALSE	1	FALSE	1	FALSE	0.989306	FALSE	1	FALSE	1	FALSE	1	0.841528	FALSE	1	FALSE	1	FALSE	1
15383	Q9H867	VCPKMT	valosin containing protein lysine methyltransferase	[u'NM_024558']	14	50576420	50583270			chr14:50579342C>G (rs200646804)	1.65812e-06	FALSE	chr14:50579342C>G (rs200646804)	1.65812e-06	FALSE	0.696899	0.438425	0.69689	0.43843	0.7085	0.431005	0.0267051	0.725953	0.974856	0.150068	0.974854	0.150075	0.978337	0.139272	0.0240639	0.776823	0.921065	0.921065	FALSE	1	FALSE	1	FALSE	0.989306	FALSE	1	FALSE	1	FALSE	1	0.0742218	FALSE	0.80726	FALSE	0.809366	FALSE	0.81737
7543	Q2TAP0	GOLGA7B	golgin A7 family member B	[u'NM_001010917']	10	99610061	99625454			chr10:99531239C>A (rs145515400)	1.49967e-05	FALSE	chr10:99624012C>T (rs750443345)	0.928171	FALSE	0.997089	0.0423434	0.997087	0.0423584	0.999769	0.002594	0.0893712	0.685375	0.999999	0.000377202	0.999999	0.000377336	1	5.28906e-09	0.00357427	0.984555	0.921079	0.921079	FALSE	1	FALSE	1	FALSE	0.989306	FALSE	1	FALSE	1	FALSE	1	0.55861	FALSE	1	FALSE	1	FALSE	1
14004	Q99687	MEIS3	Meis homeobox 3	[u'XM_085929']	19	47909737	47922338			chr19:47774748C>T (rs145141189)	2.37157e-05	FALSE	chr19:47912423T>C (rs377027493)	0.019198	FALSE	0.991025	0.0673485	0.991026	0.0673358	0.989219	0.0832487	-0.0238705	0.692865	1	0.00113687	1	0.00113728	1	2.2757e-05	0.00237133	0.95776	0.921107	0.921107	FALSE	1	FALSE	1	FALSE	0.989306	FALSE	1	FALSE	1	FALSE	1	0.657508	FALSE	1	FALSE	1	FALSE	1
377	A6NMK8	FAM196B	family with sequence similarity 196 member B	[u'NM_001129891']	5	169291280	169310902			chr5:169508852C>T (rs141274816)	1.62575e-05	FALSE	chr5:169310407C>G (rs149156890)	0.274054	FALSE	0.863181	0.0827833	0.863183	0.0827941	0.860422	0.0657723	-0.0369295	0.697354	0.970998	0.0435421	0.970998	0.043542	0.970568	0.0436881	-0.0098505	0.849244	0.921132	0.921132	FALSE	1	FALSE	1	FALSE	0.989306	FALSE	1	FALSE	1	FALSE	1	0.461055	FALSE	1	FALSE	1	FALSE	1
12461	Q8WZ73	RFFL	ring finger and FYVE like domain containing E3 ubiquitin protein ligase	[u'NM_057178']	17	33338990	33353572			chr17:32921492A>G (rs80078436)	8.66802e-05	FALSE	chr17:33343425G>A (rs375418193)	0.0611068	FALSE	0.993989	0.0515366	0.993991	0.0515389	0.992241	0.0481336	-0.0350776	0.688306	0.999998	0.000603228	0.999998	0.000603443	1	1.05781e-08	0.00572721	0.973928	0.921222	0.921222	FALSE	1	FALSE	1	FALSE	0.989306	FALSE	1	FALSE	1	FALSE	1	0.768668	FALSE	1	FALSE	1	FALSE	1
9904	Q7Z713	ANKRD37	ankyrin repeat domain 37	[u'NM_181726']	4	186318078	186320925			chr4:186570678G>C (rs113864748)	6.0839e-08	TRUE	chr4:186320761G>A (rs375912914)	0.41079	FALSE	0.978398	0.0753711	0.978399	0.0753687	0.976906	0.078643	-0.0193873	0.84172	0.999771	0.00629979	0.999771	0.00630203	1	1.05781e-08	0.0514962	0.761585	0.921259	0.921259	FALSE	1	FALSE	1	FALSE	0.994441	FALSE	1	FALSE		FALSE	1	0.975086	FALSE	1	FALSE		FALSE	1
7996	Q5H9L2	TCEAL5	transcription elongation factor A like 5	[u'XM_291334']	X	102528874	102529491			chrX:102977594C>T (rs75607306)	0.000133197	FALSE	chrX:102529190C>T (rs6621640)	0.741579	FALSE	0.993875	0.0511353	0.993875	0.0511329	0.993103	0.0542908	-0.0146481	0.987116	0.998751	0.019417	0.99875	0.0194239	1	2.24458e-06	0.0909946	0.714711	0.921282	0.921282	FALSE	1	FALSE	1	FALSE	1	FALSE	1	FALSE	1	FALSE	1	1	FALSE	1	FALSE	1	FALSE	1
13863	Q96SJ8	TSPAN18	tetraspanin 18	[u'NM_130783']	11	44927968	44950726			chr11:45265871C>T (rs377635830)	0.000123711	FALSE	chr11:44950703A>G (rs138778813)	0.309331	FALSE	0.806621	0.16542	0.80662	0.165428	0.807012	0.154083	0.00245344	0.954611	0.975012	0.0653116	0.97501	0.0653136	0.977279	0.0623526	0.0355367	0.707388	0.921294	0.921294	FALSE	1	FALSE	1	FALSE	0.998517	FALSE	1	FALSE	1	FALSE	1	0.319397	FALSE	1	FALSE	1	FALSE	1
5777	P78317	RNF4	ring finger protein 4	[u'NM_002938']	4	2492221	2515543			chr4:2955310C>G (rs558265498)	8.69247e-05	FALSE	chr4:2514302G>A (rs139513670)	0.977977	FALSE	0.99998	0.00131001	0.99998	0.00131047	0.999992	9.4248e-05	0.0120616	0.921296	1	9.33535e-05	1	9.33867e-05	1	0	-0.0126368			0.921296	FALSE	1	FALSE		FALSE	0.996003	FALSE		FALSE	1	FALSE	1	1	FALSE	1	FALSE	1	FALSE	1
4369	P35453	HOXD13	homeobox D13	[u'NM_000523']	2	176957619	176959455			chr2:177202270A>G (rs567371530)	2.00171e-05	FALSE	chr2:176958373C>T (rs556455717)	0.451019	FALSE	0.997652	0.0338984	0.997651	0.0339098	0.998935	0.00773177	0.0522484	0.695379	1	3.95873e-05	1	3.96017e-05	1	9.16092e-09	-0.0127712	0.91947	0.921353	0.921353	FALSE	1	FALSE	1	FALSE	0.989306	FALSE	1	FALSE	1	FALSE	1	0.879762	FALSE	1	FALSE	1	FALSE	1
16348	Q9NYN1	RASL12	RAS like family 12	[u'NM_016563']	15	65347240	65360173			chr15:65489643C>T (rs143163077)	3.21276e-05	FALSE	chr15:65347524C>T (rs79475397)	0.000172847	FALSE	0.993362	0.0645638	0.993364	0.0645463	0.990805	0.0856994	-0.0337285	0.685754	1	0.000513313	1	0.000513495	1	1.65056e-05	0.000656288	0.987992	0.921384	0.921384	FALSE	1	FALSE	1	FALSE	0.989306	FALSE	1	FALSE	1	FALSE	1	0.130984	FALSE	0.95211	FALSE	0.958862	FALSE	0.96361
9789	Q7Z408	CSMD2	CUB and Sushi multiple domains 2	[u'NM_052896']	1	33985121	34631414			chr1:34076795T>G (rs534906223)	1.21856e-05	FALSE	chr1:34076795T>G (rs534906223)	1.21856e-05	FALSE	0.833839	0.0628421	0.833838	0.062839	0.835621	0.0670377	0.0274546	0.740768	1.00094	0.0220857	1.00094	0.0220834	1.00032	0.0250145	-0.0260301	0.729798	0.921414	0.921414	FALSE	1	FALSE	1	FALSE	0.989306	FALSE	1	FALSE	1	FALSE	1	0.873213	FALSE	1	FALSE	1	FALSE	1
10413	Q8IVV7	GID4	GID complex subunit 4 homolog	[u'NM_024052']	17	17942779	17968554			chr17:18220023TCAAAG>T (Affx-80285569)	5.91197e-07	FALSE	chr17:17942866G>A (rs369896915)	0.013499	FALSE	0.998439	0.0240338	0.99844	0.0240375	0.99761	0.0181545	-0.0389808	0.685815	1	5.77511e-05	1	5.77717e-05	1	7.47986e-09	0	0.997976	0.921431	0.921431	FALSE	1	FALSE	1	FALSE	0.989306	FALSE	1	FALSE	1	FALSE	1	0.34799	FALSE	1	FALSE	1	FALSE	1
7889	Q53R41	FASTKD1	FAST kinase domains 1	[u'NM_024622']	2	170386338	170428539			chr2:169961897T>C (rs12328794)	0.00165449	FALSE	chr2:170387940G>A (rs72885873)	0.00221394	FALSE	0.679433	0.202801	0.679431	0.202799	0.681914	0.204969	0.0121772	0.823576	0.924229	0.117288	0.924227	0.117295	0.927676	0.106715	0.0307635	0.688089	0.921449	0.921449	FALSE	1	FALSE	1	FALSE	0.993146	FALSE	1	FALSE	1	FALSE	1	0.0227257	FALSE	0.480445	FALSE	0.484283	FALSE	0.491909
4094	P29274	ADORA2A	adenosine A2a receptor	[u'NM_000675']	22	24829373	24837454			chr22:24628160C>T (rs569261586)	1.9923e-05	FALSE	chr22:24837180C>T (rs561849559)	0.0617991	FALSE	0.99719	0.0300782	0.997191	0.0300819	0.996304	0.0242645	-0.0324562	0.744567	1	0.000284889	1	0.000284964	0.999987	0.000142594	-0.0592556	0.794443	0.921469	0.921469	FALSE	1	FALSE	1	FALSE	0.989306	FALSE	1	FALSE	1	FALSE	1	0.376674	FALSE	1	FALSE	1	FALSE	1
5032	P51168	SCNN1B	sodium channel epithelial 1 beta subunit	[u'NM_000336']	16	23359921	23392119			chr16:23641598T>C (rs539057238)	4.13709e-07	TRUE	chr16:23387159G>A (rs201649568)	0.126985	FALSE	0.967864	0.146797	0.967859	0.146799	0.973744	0.1438	0.0404988	0.687643	0.9999	0.0106887	0.999899	0.0106925	1.00002	0.000114373	0.0159631	0.926575	0.921501	0.921501	FALSE	1	FALSE	1	FALSE	0.989306	FALSE	1	FALSE		FALSE	1	0.974794	FALSE	1	FALSE		FALSE	1
6866	Q14444	CAPRIN1	cell cycle associated protein 1	[u'NM_005898']	11	34073968	34120911			chr11:33631334T>A (rs558846278)	0.000143838	FALSE	chr11:34120886C>T (rs200525721)	0.0633428	FALSE	0.996688	0.0276397	0.996689	0.027643	0.995865	0.0225136	-0.0326904	0.792846	1.00002	0.000553573	1.00002	0.000553758	1.00001	0.000137041	-0.0192093	0.823741	0.921531	0.921531	FALSE	1	FALSE	1	FALSE	0.990586	FALSE	1	FALSE	1	FALSE	1	0.579424	FALSE	1	FALSE	1	FALSE	1
3678	P20226	TBP	TATA-box binding protein	[u'NM_003194']	6	170866118	170881350		0.0069	chr6:170886768C>G (rs140493653)	0.0107512	FALSE	chr6:170871222C>T (rs199616061)	0.868693	FALSE	0.999897	0.00508177	0.999897	0.00508357	0.999971	0.000161998	0.0206004	0.684302	1	1.6466e-06	1	1.64719e-06	1	0	0	0.973074	0.921581	0.921581	FALSE	1	FALSE	1	FALSE	0.989306	FALSE	1	FALSE	1	FALSE	1	0.998057	FALSE	1	FALSE	1	FALSE	1
5817	P78424	POU6F2	POU class 6 homeobox 2	[u'NM_007252']	7	39046450	39504282			chr7:38641366T>C (rs17171412)	0.000114482	FALSE	chr7:39243906C>A (rs201880507)	0.00093069	FALSE	0.925171	0.117136	0.925169	0.117139	0.927951	0.112331	0.0242402	0.84052	0.99689	0.0232461	0.99689	0.0232459	0.9963	0.0235063	-0.0252275	0.753586	0.921587	0.921587	FALSE	1	FALSE	1	FALSE	0.994441	FALSE	1	FALSE	1	FALSE	1	0.945259	FALSE	1	FALSE	1	FALSE	1
3104	P0DJD7	PGA4	pepsinogen 4, group I (pepsinogen A)	[u'NM_001079808']	11	60989873	60999000			chr11:60497030A>G (rs558926187)	0.000328272	FALSE	chr11:60997509G>A (rs566002267)		FALSE	0.999978	0.00360026	0.999978	0.00360154	1	0	0.00865981		1	1.33104e-09	1	1.33152e-09	1	0	0	0.921642		0.921642	FALSE	1	FALSE		FALSE		FALSE	1	FALSE	1	FALSE	1	0.945185	FALSE	1	FALSE	1	FALSE	1
668	O00168	FXYD1	FXYD domain containing ion transport regulator 1	[u'NM_021902']	19	35630984	35633643			chr19:36051783CAAAG>C (Affx-89018478)	1.22192e-05	FALSE	chr19:35633635C>T (rs61753924)	0.703203	FALSE	0.984772	0.105331	0.98477	0.10534	0.988252	0.0928736	0.0350723	0.683652	0.999934	0.00653984	0.999934	0.00654216	1	0	0.014186	0.981295	0.921649	0.921649	FALSE	1	FALSE	1	FALSE	0.989306	FALSE	1	FALSE	1	FALSE	1	0.686255	FALSE	1	FALSE	1	FALSE	1
8319	Q5T870	PRR9	proline rich 9	[u'NM_001195571']	1	153190621	153190968			chr1:152975963C>T (rs2075740)	0.000243367	FALSE	chr1:153190910G>A (rs562691020)	0.983965	FALSE	0.999673	0.00722555	0.999673	0.0072281	0.999912	0.000601106	0.046557	0.680309	1	5.93384e-06	1	5.93595e-06	1	0	0	0.956036	0.92165	0.92165	FALSE	1	FALSE	1	FALSE	0.989306	FALSE	1	FALSE	1	FALSE	1	0.999233	FALSE	1	FALSE	1	FALSE	1
9544	Q6ZWJ1	STXBP4	syntaxin binding protein 4	[u'NM_178509']	17	53063581	53237269			chr17:53156332G>T (rs77088461)	0.000149008	FALSE	chr17:53078200T>A (rs575003070)	0.68821	FALSE	0.155221	0.262988	0.155227	0.262997	0.146364	0.249563	-0.0345745	0.686496	0.560299	0.446211	0.560301	0.44621	0.55722	0.44628	-0.00690486	0.889291	0.921655	0.921655	FALSE	1	FALSE	1	FALSE	0.989306	FALSE	1	FALSE	1	FALSE	1	0.998556	FALSE	1	FALSE	1	FALSE	1
6638	Q13490	BIRC2	baculoviral IAP repeat containing 2	[u'NM_001166']	11	102220586	102248911			chr11:101815106G>A (rs148228595)	0.000389127	FALSE	chr11:102220684C>G (rs561590437)	0.0497935	FALSE	0.915714	0.238782	0.915709	0.238789	0.922902	0.229048	0.0307428	0.705316	0.998388	0.0339158	0.998387	0.0339278	1.00001	0.000100805	0.0678166	0.780459	0.921657	0.921657	FALSE	1	FALSE	1	FALSE	0.989306	FALSE	1	FALSE	1	FALSE	1	0.685095	FALSE	1	FALSE	1	FALSE	1
10614	Q8IYS1	PM20D2	peptidase M20 domain containing 2	[u'NM_001010853']	6	89855864	89871979			chr6:89978904A>G (rs181484637)	2.55003e-07	TRUE	chr6:89868078A>G (rs146562265)	0.674866	FALSE	0.978426	0.116077	0.978429	0.116069	0.974149	0.127617	-0.0350837	0.714937	0.999841	0.00937197	0.999841	0.0093753	1	5.28906e-09	0.0239611	0.905446	0.921665	0.921665	FALSE	1	FALSE	1	FALSE	0.989306	FALSE	1	FALSE		FALSE	1	0.765655	FALSE	1	FALSE		FALSE	1
14112	Q9BQ13	KCTD14	potassium channel tetramerization domain containing 14	[u'NM_023930']	11	77727642	77734295			chr11:77669870A>G (rs547157454)	5.4851e-05	FALSE	chr11:77727932C>T (rs201814690)	0.368356	FALSE	0.983993	0.0860597	0.983992	0.0860701	0.986487	0.0698542	0.0318332	0.686924	0.999995	0.00193563	0.999995	0.00193631	1	1.75418e-08	0.00383091	0.993704	0.921725	0.921725	FALSE	1	FALSE	1	FALSE	0.989306	FALSE	1	FALSE	1	FALSE	1	0.880752	FALSE	1	FALSE	1	FALSE	1
3599	P18507	GABRG2	gamma-aminobutyric acid type A receptor gamma2 subunit	[u'NM_000816']	5	161495006	161580371			chr5:161390744T>C (rs745850)	0.00291133	FALSE	chr5:161569299C>T (rs543339576)	1	FALSE	0.999608	0.0120118	0.999608	0.0120161	1	0	0.0461663		1	4.24347e-07	1	4.24498e-07	1	0	0	0.921778		0.921778	FALSE	1	FALSE		FALSE		FALSE	1	FALSE	1	FALSE	1	0.76579	FALSE	1	FALSE	1	FALSE	1
10721	Q8N0W4	NLGN4X	neuroligin 4, X-linked	[u'NM_020742']	X	5810861	6069507			chrX:6136597C>T (rs5915659)	0.00760132	FALSE	chrX:5821728T>C (rs760662015)	0.198113	FALSE	0.947618	0.109652	0.94762	0.10965	0.944395	0.112248	-0.0290688	0.688274	0.988358	0.0445944	0.988354	0.0446017	0.993958	0.0321787	0.144086	0.837064	0.921779	0.921779	FALSE	1	FALSE	1	FALSE	0.989306	FALSE	1	FALSE	1	FALSE	1	0.260301	FALSE	1	FALSE	1	FALSE	1
9729	Q7Z2H8	SLC36A1	solute carrier family 36 member 1	[u'NM_078483']	5	150838354	150867812			chr5:151183590C>T (rs187250945)	7.78788e-06	FALSE	chr5:150847344C>T (rs571362914)	0.00538494	FALSE	0.989739	0.0715615	0.989737	0.0715724	0.992468	0.0540946	0.0430557	0.686793	0.999994	0.00262362	0.999994	0.00262455	1	4.07556e-06	0.00366137	0.984734	0.921798	0.921798	FALSE	1	FALSE	1	FALSE	0.989306	FALSE	1	FALSE	1	FALSE	1	0.96136	FALSE	1	FALSE	1	FALSE	1
1204	O43186	CRX	cone-rod homeobox	[u'NM_000554']	19	48337701	48343221			chr19:47844523G>C (rs149042545)	0.000392853	FALSE	chr19:48342659C>T (rs61748439)	0.525082	FALSE	0.997258	0.028002	0.997256	0.0280119	0.999962	0.000276317	0.136572	0.689094	0.999999	0.000473681	0.999999	0.00047385	1	7.47986e-09	0.00320204	0.986768	0.921809	0.921809	FALSE	1	FALSE	1	FALSE	0.989306	FALSE	1	FALSE	1	FALSE	1	0.375014	FALSE	1	FALSE	1	FALSE	1
17498	Q9Y2B9	PKIG	cAMP-dependent protein kinase inhibitor gamma	[u'NM_001281444']	20	43243198	43247002			chr20:43251493G>A (rs201944717)	0.000276214	FALSE	chr20:43243246A>G (rs572314521)		FALSE	0.99999	0.00110856	0.99999	0.00110895	1	0	0.0128461		1	1.75089e-09	1	1.75151e-09	1	0	0	0.921873		0.921873	FALSE	1	FALSE		FALSE		FALSE	1	FALSE	1	FALSE	1	1	FALSE	1	FALSE	1	FALSE	1
9287	Q6V9R5	ZNF562	zinc finger protein 562	[u'NM_017656']	19	9763628	9771420			chr19:9721207G>T (rs538767560)	6.15573e-08	TRUE	chr19:9768733G>A (rs533825742)	3.77034e-05	FALSE	0.974368	0.123042	0.97437	0.123041	0.971074	0.124241	-0.0266625	0.723772	0.999984	0.00375092	0.999984	0.00375225	1.00003	0.000216071	0.0162376	0.857978	0.921876	0.921876	FALSE	1	FALSE	1	FALSE	0.989306	FALSE	1	FALSE		FALSE	1	0.350879	FALSE	1	FALSE		FALSE	1
9119	Q6S8J3	POTEE	POTE ankyrin domain family member E	[u'NM_001083538']	2	131975976	132022253			chr2:132061247C>T (rs4850100)	0.00104055	FALSE	chr2:131976040G>T (rs575814817)	0.0120456	FALSE	0.872568	0.0781021	0.872566	0.0781046	0.875523	0.0744964	0.038739	0.697612	0.965631	0.020354	0.965631	0.0203509	0.964921	0.0243424	-0.0316732	0.71754	0.92188	0.92188	FALSE	1	FALSE	1	FALSE	0.989306	FALSE	1	FALSE	1	FALSE	1	0.158318	FALSE	0.999597	FALSE	1	FALSE	1
3659	P19875	CXCL2	C-X-C motif chemokine ligand 2	[u'NM_002089']	4	74963476	74964837			chr4:75040236A>T (rs533800594)	2.98792e-05	FALSE	chr4:74964625T>C (rs142264518)	0.103703	FALSE	0.969467	0.107981	0.969469	0.107981	0.967009	0.108091	-0.022762	0.793034	0.999751	0.00864969	0.99975	0.00865277	1	1.18267e-08	0.0408085	0.798991	0.921941	0.921941	FALSE	1	FALSE	1	FALSE	0.990586	FALSE	1	FALSE	1	FALSE	1	0.279058	FALSE	1	FALSE	1	FALSE	1
1722	O75344	FKBP6	FK506 binding protein 6	[u'NM_003602']	7	72742432	72756894			chr7:72738763A>G (rs6980124)	3.34634e-06	FALSE	chr7:72745715G>A (rs199580691)	0.000722114	FALSE	0.980718	0.121275	0.980714	0.12129	0.985461	0.0977374	0.043099	0.683653	0.999948	0.00654955	0.999948	0.00655189	1	1.39935e-08	0.011296	0.968519	0.921969	0.921969	FALSE	1	FALSE	1	FALSE	0.989306	FALSE	1	FALSE	1	FALSE	1	0.17095	FALSE	1	FALSE	1	FALSE	1
1171	O15535	ZSCAN9	zinc finger and SCAN domain containing 9	[u'NM_006299']	6	28194863	28200953			chr6:28056829A>T (rs36112794)	1.34101e-05	FALSE	chr6:28200673G>A (rs139661640)	0.113843	FALSE	0.994668	0.059095	0.994669	0.0590833	0.993344	0.0736132	-0.0198537	0.812548	1	5.09395e-05	1	5.09576e-05	1	1.49597e-08	-0.0132335	0.745334	0.921979	0.921979	FALSE	1	FALSE	1	FALSE	0.991373	FALSE	1	FALSE	1	FALSE	1	0.407047	FALSE	1	FALSE	1	FALSE	1
3526	P17032	ZNF37A	zinc finger protein 37A	[u'NM_003421']	10	38385546	38407762			chr10:38126601T>C (rs201753933)	1.72916e-09	TRUE	chr10:38404175G>T (rs146343533)	0.00521671	FALSE	0.983977	0.0894834	0.983975	0.089483	0.987057	0.0899953	0.0343529	0.687323	0.999995	0.0026042	0.999995	0.00260513	1	9.01478e-06	0.00368865	0.955401	0.921989	0.921989	FALSE	1	FALSE	1	FALSE	0.989306	FALSE	1	FALSE		FALSE	1	0.883094	FALSE	1	FALSE		FALSE	1
578	C9JUS6	ADM5	adrenomedullin 5 (putative)	[u'NM_001101340']	19	50193095	50193747			chr19:50381425A>G (rs144737346)	7.68366e-09	TRUE	chr19:50193129T>C (rs573688973)	0.406575	FALSE	0.979388	0.13847	0.979384	0.138483	0.984888	0.119037	0.0426212	0.679154	0.999879	0.0106161	0.999879	0.0106199	1	1.58672e-08	0.0160652	0.987357	0.922014	0.922014	FALSE	1	FALSE	1	FALSE	0.989306	FALSE	1	FALSE		FALSE	1	0.694092	FALSE	1	FALSE		FALSE	1
4769	P47928	ID4	inhibitor of DNA binding 4, HLH protein	[u'NM_001546']	6	19837986	19838856			chr6:20148118A>G (rs113994624)	0.00330285	FALSE	chr6:19838084C>G (rs565961585)	0.902538	FALSE	0.999536	0.0152815	0.999536	0.015287	0.999933	0.000578653	0.0367857	0.68847	1	7.33249e-06	1	7.33506e-06	1	9.071e-07	0.02281	0.999068	0.922103	0.922103	FALSE	1	FALSE	1	FALSE	0.989306	FALSE	1	FALSE	1	FALSE	1	0.983567	FALSE	1	FALSE	1	FALSE	1
1649	O75081	CBFA2T3	CBFA2/RUNX1 translocation partner 3	[u'NM_005187']	16	88943387	89043215			chr16:88593237C>A (rs565548200)	1.40821e-07	TRUE	chr16:89043209C>T (rs199838616)	0.01762	FALSE	0.973056	0.0545701	0.973054	0.0545741	0.975181	0.0485674	0.0411686	0.690062	0.999785	0.00648609	0.999785	0.00648632	0.999745	0.00615282	-0.00628879	0.950865	0.922154	0.922154	FALSE	1	FALSE	1	FALSE	0.989306	FALSE	1	FALSE		FALSE	1	0.923186	FALSE	1	FALSE		FALSE	1
5873	P82932	MRPS6	mitochondrial ribosomal protein S6	[u'NM_032476']	21	35446001	35514897			chr21:35468684A>C (rs557966542)	0.001174	FALSE	chr21:35514862G>A (rs144194646)	0.682343	FALSE	0.967529	0.160247	0.967525	0.160256	0.973313	0.147135	0.0376276	0.681583	0.999762	0.0135688	0.999762	0.0135736	1	5.28906e-09	0.0247721	0.941525	0.922161	0.922161	FALSE	1	FALSE	1	FALSE	0.989306	FALSE	1	FALSE	1	FALSE	1	0.863416	FALSE	1	FALSE	1	FALSE	1
10846	Q8N302	AGGF1	angiogenic factor with G-patch and FHA domains 1	[u'NM_018046']	5	76326592	76359074			chr5:76736793C>T (rs143684631)	0.000373475	FALSE	chr5:76355468T>G (rs138152040)	0.036614	FALSE	0.941478	0.0643389	0.94148	0.0643311	0.939733	0.0745171	-0.0250961	0.747068	0.996077	0.0157843	0.996076	0.0157846	0.996389	0.0153477	0.0201124	0.844094	0.922163	0.922163	FALSE	1	FALSE	1	FALSE	0.989306	FALSE	1	FALSE	1	FALSE	1	0.351644	FALSE	1	FALSE	1	FALSE	1
16768	Q9UEE9	CFDP1	craniofacial development protein 1	[u'NM_006324']	16	75327853	75467250			chr16:75263806G>A (rs546470998)	5.54446e-06	FALSE	chr16:75446443G>A (rs191833187)	0.912491	FALSE	0.992448	0.0540922	0.992443	0.0541111	0.999904	0.000488566	0.194988	0.68767	0.999994	0.00132355	0.999994	0.00132402	1	1.18267e-08	0.00662117	0.974977	0.922164	0.922164	FALSE	1	FALSE	1	FALSE	0.989306	FALSE	1	FALSE	1	FALSE	1	0.526449	FALSE	1	FALSE	1	FALSE	1
61	A0PK05	TMEM72	transmembrane protein 72	[u'NM_001123376']	10	45406961	45430579			chr10:45430512C>T (rs141426203)	0.00180341	FALSE	chr10:45430512C>T (rs141426203)	0.00180341	FALSE	0.992816	0.0494253	0.992817	0.0494285	0.991244	0.0445669	-0.0334332	0.713117	1	0.000221639	1	0.000221718	1	1.57041e-06	-0.012926	0.865185	0.922165	0.922165	FALSE	1	FALSE	1	FALSE	0.989306	FALSE	1	FALSE	1	FALSE	1	0.270373	FALSE	1	FALSE	1	FALSE	1
7310	Q16514	TAF12	TATA-box binding protein associated factor 12	[u'NM_005644']	1	28930054	28948593			chr1:28661422G>A (rs145833779)	0.000295675	FALSE	chr1:28931901T>A (rs144276665)	0.656275	FALSE	0.995395	0.0413248	0.995394	0.0413299	0.996986	0.0334337	0.0423467	0.686352	0.999994	0.00123419	0.999994	0.00123463	1	0	0.00669089	0.997137	0.922219	0.922219	FALSE	1	FALSE	1	FALSE	0.989306	FALSE	1	FALSE	1	FALSE	1	0.684589	FALSE	1	FALSE	1	FALSE	1
16656	Q9UBB6	NCDN	neurochondrin	[u'NM_014284']	1	36023792	36031261			chr1:35580046C>T (rs574578809)	1.61647e-05	FALSE	chr1:36026509G>C (rs138767615)	0.0862633	FALSE	0.997984	0.0237248	0.997985	0.0237291	0.997504	0.0164862	-0.0235312	0.857436	1	3.50971e-05	1	3.51096e-05	1	7.47986e-09	-0.0336122	0.713068	0.922239	0.922239	FALSE	1	FALSE	1	FALSE	0.994441	FALSE	1	FALSE	1	FALSE	1	0.533453	FALSE	1	FALSE	1	FALSE	1
2811	P07585	DCN	decorin	[u'NM_133507']	12	91539838	91572329		0.00852416	chr12:91710479A>G (rs35647773)	0.00434809	FALSE	chr12:91558414C>T (rs201346668)	0.919249	FALSE	0.999406	0.0109736	0.999405	0.0109775	0.999919	0.000502326	0.0661218	0.695867	1	1.22187e-05	1	1.2223e-05	1	0	0	0.903751	0.922273	0.922273	FALSE	1	FALSE	1	FALSE	0.989306	FALSE	1	FALSE	1	FALSE	1	0.880768	FALSE	1	FALSE	1	FALSE	1
16743	Q9UBX8	B4GALT6	beta-1,4-galactosyltransferase 6	[u'NM_004775']	18	29205580	29264389			chr18:29340015C>T (rs200382195)	1.81092e-06	FALSE	chr18:29205591T>C (rs34683195)	0.322911	FALSE	0.960974	0.122476	0.960974	0.122487	0.960451	0.105494	-0.00457881	0.941701	0.999639	0.00940352	0.999639	0.00940686	1	1.18267e-08	0.0543298	0.700726	0.922282	0.922282	FALSE	1	FALSE	1	FALSE	0.997842	FALSE	1	FALSE	1	FALSE	1	0.661546	FALSE	1	FALSE	1	FALSE	1
15379	Q9H840	GEMIN7	gem nuclear organelle associated protein 7	[u'NM_001007269']	19	45593373	45593765			chr19:45179645G>A (rs138542846)	5.14343e-08	TRUE	chr19:45593658G>A (rs745702182)	0.122316	FALSE	0.998312	0.0246336	0.998311	0.0246415	0.999187	0.00731064	0.048199	0.688139	1	0.000390491	1	0.00039063	1	1.18267e-08	0.00129473	0.979329	0.922321	0.922321	FALSE	1	FALSE	1	FALSE	0.989306	FALSE	1	FALSE		FALSE	1	0.958763	FALSE	1	FALSE		FALSE	1
1600	O60879	DIAPH2	diaphanous related formin 2	[u'NM_007309', u'NM_006729']	X	95940058	96854313			chrX:96044827C>T (rs73250737)	0.000133816	FALSE	chrX:95993666G>A (rs20374)	0.0574143	FALSE	0.993302	0.0334418	0.993302	0.0334456	0.993385	0.0275588	0.00273283	0.741974	0.998794	0.01174	0.998793	0.0117428	0.999374	0.00684409	0.0604433	0.916008	0.922323	0.922323	FALSE	1	FALSE	1	FALSE	0.989306	FALSE	1	FALSE	1	FALSE	1	0.0762089	FALSE	0.811929	FALSE	0.814603	FALSE	0.821848
15839	Q9NQT5	EXOSC3	exosome component 3	[u'NM_016042']	9	37780679	37785041			chr9:37784839C>T (rs573816850)	5.20195e-05	FALSE	chr9:37784839C>T (rs573816850)	5.20195e-05	FALSE	0.850659	0.311958	0.850667	0.31195	0.839534	0.323364	-0.0350405	0.74765	0.993401	0.0691781	0.993401	0.0691807	0.994171	0.0654873	0.0114379	0.865172	0.922333	0.922333	FALSE	1	FALSE	1	FALSE	0.989306	FALSE	1	FALSE	1	FALSE	1	0.00508087	FALSE	0.217645	FALSE	0.223502	FALSE	0.224033
4249	P32119	PRDX2	peroxiredoxin 2	[u'NM_005809']	19	12907898	12912075		0.00623102	chr19:12763255T>C (rs370382032)	3.69161e-06	FALSE	chr19:12910685C>T (rs371619416)	0.674066	FALSE	0.997501	0.0323537	0.9975	0.0323639	0.998722	0.010696	0.0507138	0.688384	1	0.000326466	1	0.000326582	1	0	0	0.989408	0.922372	0.922372	FALSE	1	FALSE	1	FALSE	0.989306	FALSE	1	FALSE	1	FALSE	1	0.998607	FALSE	1	FALSE	1	FALSE	1
4023	P27544	CERS1	ceramide synthase 1	[u'NM_001290265']	19	18981389	19006881			chr19:18860635C>T (rs547678296)	1.60221e-06	FALSE	chr19:19004260T>C (rs369855377)	0.597993	FALSE	0.994301	0.0462885	0.9943	0.0462985	0.995703	0.0290717	0.036296	0.72735	1.00001	0.000306129	1.00001	0.000306222	1.00001	0.000118307	0.0210554	0.845633	0.922479	0.922479	FALSE	1	FALSE	1	FALSE	0.989306	FALSE	1	FALSE	1	FALSE	1	0.956823	FALSE	1	FALSE	1	FALSE	1
15298	Q9H6L4	ARMC7	armadillo repeat containing 7	[u'NM_024585']	17	73106384	73125130			chr17:72877362C>T (rs202126530)	4.79696e-05	FALSE	chr17:73124868A>G (rs201640079)	0.0176244	FALSE	0.995879	0.0481983	0.99588	0.0482052	0.994524	0.0372159	-0.0314795	0.688504	1	6.99483e-05	1	6.99732e-05	1	5.28906e-09	-0.00481863	0.992145	0.922504	0.922504	FALSE	1	FALSE	1	FALSE	0.989306	FALSE	1	FALSE	1	FALSE	1	0.0184286	FALSE	0.440779	FALSE	0.44786	FALSE	0.451309
13391	Q96KG7	MEGF10	multiple EGF like domains 10	[u'NM_032446']	5	126667001	126793007			chr5:126755778C>T (rs202106748)	0.000353981	FALSE	chr5:126755778C>T (rs202106748)	0.000353981	FALSE	0.917939	0.134436	0.917936	0.134442	0.921546	0.125702	0.0277319	0.796932	0.999671	0.0162155	0.999672	0.0162152	0.999301	0.0167131	-0.0225011	0.761114	0.922551	0.922551	FALSE	1	FALSE	1	FALSE	0.990714	FALSE	1	FALSE	1	FALSE	1	0.25402	FALSE	1	FALSE	1	FALSE	1
6729	Q13813	SPTAN1	spectrin alpha, non-erythrocytic 1	[u'NM_003127']	9	131329020	131395610			chr9:131477680A>C (rs528820099)	2.18135e-06	FALSE	chr9:131344110C>T (rs148727077)	0.00761887	FALSE	0.995287	0.0310538	0.995286	0.0310629	0.996368	0.0130545	0.0454084	0.689027	1.00001	0.000325671	1.00001	0.000325785	1.00001	3.29317e-05	-0.00102971	0.972776	0.922554	0.922554	FALSE	1	FALSE	1	FALSE	0.989306	FALSE	1	FALSE	1	FALSE	1	0.140532	FALSE	0.967032	FALSE	0.972363	FALSE	0.979245
17983	Q9Y6H3	ATP23	ATP23 metallopeptidase and ATP synthase assembly factor homolog	[u'NM_033276']	12	58335485	58350670			chr12:58196118A>G (rs143252193)	2.41247e-06	FALSE	chr12:58350479C>T (rs181118426)	0.543581	FALSE	0.626787	0.32827	0.626792	0.328273	0.619751	0.324387	-0.0215763	0.780751	0.940381	0.171369	0.940385	0.171365	0.935105	0.177327	-0.0302789	0.718603	0.922597	0.922597	FALSE	1	FALSE	1	FALSE	0.98944	FALSE	1	FALSE	1	FALSE	1	0.995686	FALSE	1	FALSE	1	FALSE	1
2559	P02753	RBP4	retinol binding protein 4	[u'NM_006744']	10	95351835	95360785		0.00693333	chr10:95422883G>C (rs79487435)	1.91792e-06	FALSE	chr10:95353756G>A (rs577540732)	0.671036	FALSE	0.996523	0.0499761	0.99652	0.0499938	0.999795	0.00130163	0.0926036	0.688101	0.999999	0.000343619	0.999999	0.000343741	1	7.47986e-09	0.00367837	0.992472	0.922623	0.922623	FALSE	1	FALSE	1	FALSE	0.989306	FALSE	1	FALSE	1	FALSE	1	0.668842	FALSE	1	FALSE	1	FALSE	1
10519	Q8IXM3	MRPL41	mitochondrial ribosomal protein L41	[u'NM_032477']	9	140446534	140446944			chr9:140417275C>T (9:140417275_C_T)	1.13023e-05	FALSE	chr9:140446912C>G (9:140446912_C_G)	0.700889	FALSE	0.996083	0.0540535	0.99608	0.0540727	0.999951	0.000546649	0.101236	0.688457	1	1.49002e-05	1	1.49056e-05	1	0	0	0.986068	0.922687	0.922687	FALSE	1	FALSE	1	FALSE	0.989306	FALSE	1	FALSE	1	FALSE	1	0.466102	FALSE	1	FALSE	1	FALSE	1
7743	Q49AM1	MTERF2	mitochondrial transcription termination factor 2	[u'NM_025198']	12	107371338	107372492			chr12:107732064G>A (rs6539321)	0.00557752	FALSE	chr12:107372111C>G (rs147434080)	0.033996	FALSE	0.998414	0.0267195	0.998413	0.0267288	0.999715	0.00299851	0.0684623	0.680606	1.00004	0.00126279	1.00004	0.00126324	1	5.28906e-09	-0.0451082	0.650537	0.922764	0.922764	FALSE	1	FALSE	1	FALSE	0.989306	FALSE	1	FALSE	1	FALSE	1	0.961388	FALSE	1	FALSE	1	FALSE	1
20	A0A0B4J1V2	IGHV2-26	immunoglobulin heavy variable 2-26	[u'NG_001019']	14	106757650	106758092			chr14:106733274T>C (rs187836940)	2.57029e-05	FALSE	chr14:106757763T>A (rs573449067)	0.470382	FALSE	0.963061	0.149839	0.963064	0.149828	0.959428	0.163618	-0.0231788	0.771758	1.00082	0.00892868	1.00082	0.00893135	1.00067	0.00355891	-0.0226202	0.825093	0.922781	0.922781	FALSE	1	FALSE	1	FALSE	0.98944	FALSE	1	FALSE	1	FALSE	1	0.940384	FALSE	1	FALSE	1	FALSE	1
8623	Q68CL5	TPGS2	tubulin polyglutamylase complex subunit 2	[u'NM_015476']	18	34376771	34408730			chr18:34396519C>T (rs12954175)	0.000940543	FALSE	chr18:34398883G>A (rs2303507)	0.523852	FALSE	0.99137	0.0652557	0.991371	0.0652466	0.989194	0.07701	-0.0305117	0.69617	0.999978	0.00332607	0.999978	0.00332726	1	9.16092e-09	0.00950036	0.958206	0.9228	0.9228	FALSE	1	FALSE	1	FALSE	0.989306	FALSE	1	FALSE	1	FALSE	1	0.876821	FALSE	1	FALSE	1	FALSE	1
16704	Q9UBP6	METTL1	methyltransferase like 1	[u'NM_005371']	12	58162782	58165866			chr12:58196118A>G (rs143252193)	2.41247e-06	FALSE	chr12:58163688C>T (rs768213849)	0.6197	FALSE	0.998691	0.0275122	0.99869	0.0275219	0.999729	0.00242603	0.0531415	0.731323	1	8.6884e-05	1	8.69149e-05	1	5.28906e-09	-0.0407334	0.678297	0.922852	0.922852	FALSE	1	FALSE	1	FALSE	0.989306	FALSE	1	FALSE	1	FALSE	1	0.995981	FALSE	1	FALSE	1	FALSE	1
8011	Q5HYJ1	TECRL	trans-2,3-enoyl-CoA reductase like	[u'NM_001010874']	4	65145793	65275069			chr4:65187752T>G (rs74646698)	0.00853201	FALSE	chr4:65274937G>A (rs61744866)	0.473049	FALSE	0.980405	0.100949	0.980407	0.100944	0.976849	0.106875	-0.0342305	0.689052	1.00004	0.00616315	1.00004	0.00616534	1	4.84137e-05	-0.00746479	0.995839	0.922941	0.922941	FALSE	1	FALSE	1	FALSE	0.989306	FALSE	1	FALSE	1	FALSE	1	0.684355	FALSE	1	FALSE	1	FALSE	1
9691	Q7RTM1	OTOP1	otopetrin 1	[u'NM_177998']	4	4190533	4228591			chr4:4281173C>T (rs200117102)	0.00279458	FALSE	chr4:4199548C>T (rs201893878)	0.0331999	FALSE	0.415644	0.192288	0.415644	0.192275	0.415596	0.209936	-0.000238064	0.97477	0.793762	0.208573	0.793767	0.208577	0.786734	0.203299	-0.0341456	0.691403	0.922954	0.922954	FALSE	1	FALSE	1	FALSE	0.998928	FALSE	1	FALSE	1	FALSE	1	0.76914	FALSE	1	FALSE	1	FALSE	1
4732	P46782	RPS5	ribosomal protein S5	[u'NM_001009']	19	58899505	58906114			chr19:58948458T>A (rs746395623)	8.86723e-08	TRUE	chr19:58899556A>C (rs200088071)	0.703138	FALSE	0.999249	0.0174832	0.999249	0.0174894	0.999885	0.000770997	0.0513716	0.688941	1	5.44868e-05	1	5.45062e-05	1	7.47986e-09	0.00463949	0.993223	0.922963	0.922963	FALSE	1	FALSE	1	FALSE	0.989306	FALSE	1	FALSE		FALSE	1	0.891996	FALSE	1	FALSE		FALSE	1
8139	Q5QJ38	TCHHL1	trichohyalin like 1	[u'XM_060104']	1	152057446	152060619			chr1:152488143G>A (rs530446104)	9.31494e-06	FALSE	chr1:152058192G>A (rs150014958)	0.000202528	FALSE	0.992195	0.0605092	0.992197	0.060498	0.990379	0.0745446	-0.0267716	0.776444	0.999968	0.00296872	0.999968	0.00296978	1	3.7427e-06	0.0156111	0.876204	0.923004	0.923004	FALSE	1	FALSE	1	FALSE	0.98944	FALSE	1	FALSE	1	FALSE	1	0.0246692	FALSE	0.497454	FALSE	0.500633	FALSE	0.508575
7626	Q3KQU3	MAP7D1	MAP7 domain containing 1	[u'NM_018067']	1	36622019	36645856			chr1:36563285TG>T (Affx-89018925)	8.07704e-07	FALSE	chr1:36642361C>T (rs61737153)	0.00967302	FALSE	0.903161	0.24117	0.903159	0.241171	0.907039	0.240011	0.0161285	0.856021	0.998182	0.0361784	0.998181	0.0361913	0.999992	0.000308572	0.0707723	0.697454	0.923007	0.923007	FALSE	1	FALSE	1	FALSE	0.994441	FALSE	1	FALSE	1	FALSE	1	0.956504	FALSE	1	FALSE	1	FALSE	1
14152	Q9BQI0	AIF1L	allograft inflammatory factor 1 like	[u'NM_031426']	9	133972017	133995706			chr9:133948179C>T (rs151213335)	3.54665e-08	TRUE	chr9:133989973T>C (rs146896674)	0.140236	FALSE	0.947926	0.193531	0.94793	0.19352	0.942636	0.207929	-0.0263561	0.747224	0.9994	0.0206304	0.999399	0.0206377	1	3.30302e-08	0.0411712	0.865229	0.923026	0.923026	FALSE	1	FALSE	1	FALSE	0.989306	FALSE	1	FALSE		FALSE	1	0.569459	FALSE	1	FALSE		FALSE	1
16255	Q9NX74	DUS2	dihydrouridine synthase 2	[u'NM_017803']	16	68071927	68112886			chr16:67859575TG>T (16:67859575_TG_T)	0.000178166	FALSE	chr16:68112809C>G (rs577824385)	0.000948596	FALSE	0.987215	0.0762459	0.987216	0.0762373	0.985643	0.0874594	-0.0191752	0.830795	0.999999	0.00120748	0.999999	0.0012079	1.00002	0.000202756	0.029112	0.730496	0.923123	0.923123	FALSE	1	FALSE	1	FALSE	0.993799	FALSE	1	FALSE	1	FALSE	1	0.835592	FALSE	1	FALSE	1	FALSE	1
13861	Q96SI1	KCTD15	potassium channel tetramerization domain containing 15	[u'NM_024076']	19	34291360	34303850			chr19:33902621C>T (rs370370158)	0.00322221	FALSE	chr19:34303827C>T (rs757471584)	0.733795	FALSE	0.999287	0.0182375	0.999287	0.018244	0.999898	0.00104443	0.047295	0.689595	1	0.000139569	1	0.000139618	1	5.28906e-09	0.00362246	0.93993	0.923128	0.923128	FALSE	1	FALSE	1	FALSE	0.989306	FALSE	1	FALSE	1	FALSE	1	0.971144	FALSE	1	FALSE	1	FALSE	1
13069	Q96EK4	THAP11	THAP domain containing 11	[u'NM_020457']	16	67876458	67877399			chr16:67469690C>G (rs750735465)	1.39466e-06	FALSE	chr16:67876860C>T (rs569644247)	0.365028	FALSE	0.999469	0.00911989	0.999469	0.00912309	0.999797	0.00107119	0.0504344	0.689725	1	8.98296e-05	1	8.98615e-05	1	1.58672e-08	0.00281412	0.983677	0.923162	0.923162	FALSE	1	FALSE	1	FALSE	0.989306	FALSE	1	FALSE	1	FALSE	1	0.949298	FALSE	1	FALSE	1	FALSE	1
5520	P59998	ARPC4	actin related protein 2/3 complex subunit 4	[u'NM_001024959']	3	9834806	9847896			chr3:9828945G>A (rs201515863)	9.0071e-05	FALSE	chr3:9843376A>G (rs200029713)		FALSE	0.999999	0.000105241	0.999999	0.000105278	1	0	0.0120101		1	1.46625e-09	1	1.46678e-09	1	0	0	0.923219		0.923219	FALSE	1	FALSE		FALSE		FALSE	1	FALSE	1	FALSE	1	0.927247	FALSE	1	FALSE	1	FALSE	1
7574	Q30KQ1	DEFB133	defensin beta 133	[u'NM_001166478']	6	49913817	49917157			chr6:49448737C>G (rs749215358)	9.75027e-07	FALSE	chr6:49913927C>T (rs17664085)	0.683072	FALSE	0.969074	0.125243	0.969076	0.125239	0.966166	0.130492	-0.0227555	0.77658	0.999721	0.0111569	0.999721	0.0111608	1	1.49597e-08	0.035369	0.807374	0.923254	0.923254	FALSE	1	FALSE	1	FALSE	0.98944	FALSE	1	FALSE	1	FALSE	1	0.773997	FALSE	1	FALSE	1	FALSE	1
5876	P82979	SARNP	SAP domain containing ribonucleoprotein	[u'NM_033082']	12	56151299	56211485			chr12:55968731A>T (rs192052570)	3.00093e-07	TRUE	chr12:56188149T>C (rs200349741)	0.919886	FALSE	0.999043	0.017716	0.999043	0.0177222	0.999681	0.00207312	0.0505769	0.709792	1	2.52194e-05	1	2.52284e-05	1	0	0	0.879781	0.923289	0.923289	FALSE	1	FALSE	1	FALSE	0.989306	FALSE	1	FALSE		FALSE	1	0.997696	FALSE	1	FALSE		FALSE	1
8099	Q5JX71	FAM209A	family with sequence similarity 209 member A	[u'NM_001012971']	20	55099865	55101123			chr20:54941132T>C (rs767907686)	0.000312064	FALSE	chr20:55101019A>G (rs149932128)	0.185044	FALSE	0.981249	0.069828	0.98125	0.0698274	0.979834	0.0706421	-0.0201695	0.786298	0.999881	0.00477401	0.999881	0.00477571	1	5.28906e-09	0.0353363	0.793548	0.923302	0.923302	FALSE	1	FALSE	1	FALSE	0.99022	FALSE	1	FALSE	1	FALSE	1	0.623266	FALSE	1	FALSE	1	FALSE	1
1344	O43687	AKAP7	A-kinase anchoring protein 7	[u'NM_004842']	6	131571708	131602863			chr6:131206265C>T (rs201062554)	0.000143712	FALSE	chr6:131602819G>A (rs34796711)	0.575072	FALSE	0.99141	0.0748317	0.991412	0.0748241	0.989224	0.0847858	-0.0273639	0.691047	0.999987	0.00271003	0.999987	0.002711	1	1.49597e-08	0.00671615	0.989777	0.923335	0.923335	FALSE	1	FALSE	1	FALSE	0.989306	FALSE	1	FALSE	1	FALSE	1	0.612824	FALSE	1	FALSE	1	FALSE	1
13829	Q96S15	WDR24	WD repeat domain 24	[u'NM_032259']	16	734737	740444			chr16:683941G>A (rs572246113)	3.87392e-10	TRUE	chr16:735435A>G (rs148107854)	0.0151499	FALSE	0.871066	0.126115	0.871065	0.126109	0.87296	0.133946	0.0145705	0.850655	0.993084	0.0330687	0.993084	0.0330712	0.994064	0.0292515	0.0313871	0.704798	0.923348	0.923348	FALSE	1	FALSE	1	FALSE	0.994441	FALSE	1	FALSE		FALSE	1	0.547173	FALSE	1	FALSE		FALSE	1
2126	O95237	LRAT	lecithin retinol acyltransferase (phosphatidylcholine--retinol O-acyltransferase)	[u'NM_004744']	4	155665479	155670285			chr4:155487087C>G (rs764854641)	9.06441e-05	FALSE	chr4:155665818G>A (rs551548180)	0.875907	FALSE	0.998493	0.0293641	0.998492	0.0293745	0.999974	0.000291974	0.0713583	0.678809	1	5.06241e-06	1	5.06422e-06	1	0	0	0.980072	0.923354	0.923354	FALSE	1	FALSE	1	FALSE	0.989306	FALSE	1	FALSE	1	FALSE	1	0.598221	FALSE	1	FALSE	1	FALSE	1
12523	Q92572	AP3S1	adaptor related protein complex 3 sigma 1 subunit	[u'NM_001002924']	5	115177735	115249184			chr5:114916755C>A (rs149579601)	0.000139172	FALSE	chr5:115249153G>A (rs3803703)	0.722742	FALSE	0.98917	0.0540729	0.989172	0.054068	0.987376	0.0605972	-0.0312651	0.711192	0.999957	0.00242205	0.999957	0.0024229	0.999973	0.000215657	0.00907918	0.932273	0.923356	0.923356	FALSE	1	FALSE	1	FALSE	0.989306	FALSE	1	FALSE	1	FALSE	1	0.758714	FALSE	1	FALSE	1	FALSE	1
12685	Q93015	NAT6	N-acetyltransferase 6	[u'NM_012191']	3	50334037	50334894			chr3:50326320T>C (rs34377144)	2.50299e-07	TRUE	chr3:50334564G>T (rs587643318)	0.0756238	FALSE	0.983881	0.0934902	0.98388	0.0935	0.985624	0.0784663	0.0202057	0.844263	1.00004	0.00297267	1.00004	0.00297369	1.00007	0.00055602	0.0138761	0.769935	0.923406	0.923406	FALSE	1	FALSE	1	FALSE	0.994441	FALSE	1	FALSE		FALSE	1	0.819847	FALSE	1	FALSE		FALSE	1
14709	Q9BZE1	MRPL37	mitochondrial ribosomal protein L37	[u'NM_016491']	1	54665917	54683919			chr1:54610331A>G (rs200413668)	2.68273e-05	FALSE	chr1:54666026C>T (rs768836635)	0.0143558	FALSE	0.0875054	0.205906	0.0875014	0.205897	0.0931765	0.218862	0.026709	0.753658	0.436524	0.46024	0.436528	0.460241	0.430546	0.458897	-0.0130171	0.880549	0.923408	0.923408	FALSE	1	FALSE	1	FALSE	0.989306	FALSE	1	FALSE	1	FALSE	1	0.123018	FALSE	0.930882	FALSE	0.937215	FALSE	0.942521
9433	Q6ZRP0	PRR23C	proline rich 23C	[u'NM_001134657']	3	138762677	138763462			chr3:138291762G>A (rs552389060)	0.000122497	FALSE	chr3:138762861G>A (rs145189818)	0.155411	FALSE	0.973857	0.0960775	0.973857	0.096087	0.973645	0.0817237	-0.00237964	0.976467	0.999492	0.0119418	0.999492	0.011946	1.00001	0.000107819	0.0613159	0.749408	0.923422	0.923422	FALSE	1	FALSE	1	FALSE	0.999023	FALSE	1	FALSE	1	FALSE	1	0.554508	FALSE	1	FALSE	1	FALSE	1
11996	Q8TCQ1	MARCH1	membrane associated ring-CH-type finger 1	[u'NM_017923']	4	164449903	164775283			chr4:164332568G>A (rs77111746)	0.0013722	FALSE	chr4:164507052C>T (rs113790828)	0.722315	FALSE	0.993351	0.0437312	0.99335	0.0437351	0.99487	0.0378893	0.0371408	0.692041	0.999979	0.00215784	0.999979	0.0021586	1	0	0.0137847	0.935193	0.923489	0.923489	FALSE	1	FALSE	1	FALSE	0.989306	FALSE	1	FALSE	1	FALSE	1	0.820432	FALSE	1	FALSE	1	FALSE	1
12099	Q8TE59	ADAMTS19	ADAM metallopeptidase with thrombospondin type 1 motif 19	[u'NM_133638']	5	128796103	129072908			chr5:129520720G>A (rs145272862)	0.00632372	FALSE	chr5:128796815C>G (rs192852831)	0.0621863	FALSE	0.584277	0.189373	0.584281	0.189378	0.579637	0.181974	-0.0250042	0.798702	0.906273	0.0895505	0.906274	0.0895422	0.905329	0.100487	-0.00992658	0.90035	0.923545	0.923545	FALSE	1	FALSE	1	FALSE	0.990714	FALSE	1	FALSE	1	FALSE	1	0.556402	FALSE	1	FALSE	1	FALSE	1
232	A6NEK1	ARRDC5	arrestin domain containing 5	[u'NM_001080523']	19	4891061	4902879			chr19:5082504G>T (rs549094770)	8.84724e-05	FALSE	chr19:4902680C>T (rs138665621)	0.084988	FALSE	0.990238	0.0715183	0.990241	0.0715168	0.987449	0.0735055	-0.0385	0.690198	1	0.00175178	1	0.00175241	1	5.01111e-05	0.0013463	0.994197	0.923622	0.923622	FALSE	1	FALSE	1	FALSE	0.989306	FALSE	1	FALSE	1	FALSE	1	0.761797	FALSE	1	FALSE	1	FALSE	1
1604	O60884	DNAJA2	DnaJ heat shock protein family (Hsp40) member A2	[u'NM_005880']	16	46990944	47007483			chr16:46782003T>C (rs201903569)	0.00063641	FALSE	chr16:46991017C>T (rs200288545)	0.457004	FALSE	0.998252	0.0113751	0.998252	0.0113768	0.998039	0.00865521	-0.0210456	0.742043	0.999998	0.000464147	0.999998	0.000464312	1	1.75418e-08	0.00635408	0.868854	0.923626	0.923626	FALSE	1	FALSE	1	FALSE	0.989306	FALSE	1	FALSE	1	FALSE	1	0.816405	FALSE	1	FALSE	1	FALSE	1
9734	Q7Z2T5	TRMT1L	tRNA methyltransferase 1 like	[u'NM_030934']	1	185089154	185125844			chr1:184723721T>G (rs193034365)	0.00377215	FALSE	chr1:185109327T>A (rs72741812)	0.113279	FALSE	0.98702	0.0457582	0.987019	0.0457578	0.988369	0.0462801	0.0293492	0.764494	0.999948	0.0020589	0.999948	0.00205963	0.999994	7.17185e-05	0.0317398	0.7505	0.92373	0.92373	FALSE	1	FALSE	1	FALSE	0.989306	FALSE	1	FALSE	1	FALSE	1	0.463266	FALSE	1	FALSE	1	FALSE	1
13449	Q96LB4	ATP6V1G3	ATPase H+ transporting V1 subunit G3	[u'NM_133326']	1	198492524	198509780			chr1:198766881C>T (rs2076786)	0.00173703	FALSE	chr1:198509732G>A (rs145635563)	0.760913	FALSE	0.998059	0.031488	0.998058	0.0314992	0.999933	0.000432958	0.0841729	0.700976	1	9.91405e-05	1	9.91758e-05	1	0	-0.0135991	0.777436	0.923736	0.923736	FALSE	1	FALSE	1	FALSE	0.989306	FALSE	1	FALSE	1	FALSE	1	0.840354	FALSE	1	FALSE	1	FALSE	1
13253	Q96HU1	SGSM3	small G protein signaling modulator 3	[u'NM_015705']	22	40796811	40805760			chr22:40802577G>A (rs368831798)	0.000100617	FALSE	chr22:40802577G>A (rs368831798)	0.000100617	FALSE	0.963102	0.14605	0.963103	0.146046	0.961976	0.151216	-0.00757742	0.927346	0.99987	0.0100623	0.99987	0.0100658	1.00004	0.000443563	0.024404	0.698081	0.923763	0.923763	FALSE	1	FALSE	1	FALSE	0.996987	FALSE	1	FALSE	1	FALSE	1	0.194861	FALSE	1	FALSE	1	FALSE	1
11885	Q8TAT6	NPLOC4	NPL4 homolog, ubiquitin recognition factor	[u'NM_017921']	17	79526288	79603956			chr17:79941527G>A (rs540887976)	8.86179e-08	TRUE	chr17:79577256C>T (rs374269815)	0.465247	FALSE	0.995906	0.039171	0.995905	0.039178	0.997283	0.0275499	0.0406695	0.688908	0.999999	0.000706364	0.999999	0.000706616	1	2.22635e-05	0.00584242	0.942144	0.92385	0.92385	FALSE	1	FALSE	1	FALSE	0.989306	FALSE	1	FALSE		FALSE	1	0.992377	FALSE	1	FALSE		FALSE	1
4266	P32321	DCTD	dCMP deaminase	[u'NM_001012732']	4	183812555	183836721			chr4:183710445G>A (rs185689131)	0.0160318	FALSE	chr4:183836148T>C (rs35932500)	0.630638	FALSE	0.996374	0.0486291	0.996376	0.0486233	0.994511	0.0560991	-0.0355179	0.692388	0.999997	0.000898603	0.999997	0.000898923	1	7.47986e-09	0.00403219	0.979718	0.923854	0.923854	FALSE	1	FALSE	1	FALSE	0.989306	FALSE	1	FALSE	1	FALSE	1	0.795084	FALSE	1	FALSE	1	FALSE	1
16331	Q9NYF5	FAM13B	family with sequence similarity 13 member B	[u'NM_001101800']	5	137275917	137354800			chr5:137759855G>A (rs559269948)	3.67457e-05	FALSE	chr5:137278682T>C (rs33956817)	0.143903	FALSE	0.985538	0.0502311	0.985538	0.0502413	0.985277	0.0330071	-0.00614321	0.968316	0.999911	0.00257764	0.999911	0.00257856	1	9.24467e-06	0.0494273	0.693767	0.923866	0.923866	FALSE	1	FALSE	1	FALSE	0.998928	FALSE	1	FALSE	1	FALSE	1	0.339651	FALSE	1	FALSE	1	FALSE	1
9994	Q86TL2	TMEM110	transmembrane protein 110	[u'NM_198563']	3	52874513	52931466			chr3:52729298G>T (rs149206385)	1.30658e-06	FALSE	chr3:52876853C>T (rs138500617)	0.785001	FALSE	0.991197	0.0495148	0.991196	0.0495183	0.99311	0.0442942	0.0407561	0.693338	0.999969	0.00248037	0.999969	0.00248125	1	0	0.0176656	0.920158	0.923868	0.923868	FALSE	1	FALSE	1	FALSE	0.989306	FALSE	1	FALSE	1	FALSE	1	1	FALSE	1	FALSE	1	FALSE	1
2227	O95551	TDP2	tyrosyl-DNA phosphodiesterase 2	[u'NM_016614']	6	24651019	24667090			chr6:24505099G>A (rs118203982)	3.7926e-06	FALSE	chr6:24667009G>C (rs146127613)	0.0541464	FALSE	0.906138	0.240868	0.906137	0.240868	0.907374	0.240859	0.00513732	0.977088	0.998216	0.034711	0.998214	0.0347233	1	2.20851e-05	0.0728031	0.692893	0.923931	0.923931	FALSE	1	FALSE	1	FALSE	0.999096	FALSE	1	FALSE	1	FALSE	1	0.423347	FALSE	1	FALSE	1	FALSE	1
7936	Q5BJH7	YIF1B	Yip1 interacting factor homolog B, membrane trafficking protein	[u'NM_033557']	19	38795995	38806557			chr19:38591776G>A (rs142462935)	2.95996e-07	TRUE	chr19:38800181C>T (rs564699703)	0.744306	FALSE	0.976419	0.076382	0.976418	0.0763853	0.978415	0.0716853	0.0269616	0.756861	0.999686	0.00734746	0.999685	0.00735007	1	1.34023e-05	0.0607481	0.745467	0.923944	0.923944	FALSE	1	FALSE	1	FALSE	0.989306	FALSE	1	FALSE		FALSE	1	0.954815	FALSE	1	FALSE		FALSE	1
10205	Q86XD5	FAM131B	family with sequence similarity 131 member B	[u'NM_014690']	7	143053646	143057186			chr7:143175020C>G (rs192838458)	0.000412851	FALSE	chr7:143056095G>T (rs553706148)	0.0572373	FALSE	0.931971	0.0964198	0.931971	0.096421	0.930665	0.0947994	-0.0136604	0.921719	0.99612	0.0213678	0.996121	0.0213664	0.995294	0.0232459	-0.0370427	0.690935	0.924005	0.924005	FALSE	1	FALSE	1	FALSE	0.996003	FALSE	1	FALSE	1	FALSE	1	0.527329	FALSE	1	FALSE	1	FALSE	1
16926	Q9UIB8	CD84	CD84 molecule	[u'NM_003874']	1	160518049	160549227			chr1:160062977G>A (rs199760815)	2.81944e-07	TRUE	chr1:160535493T>A (rs141227872)	0.20982	FALSE	0.995321	0.041106	0.995322	0.0411098	0.994092	0.0353727	-0.0320679	0.693371	1	0.000574157	1	0.000574361	1	2.04844e-08	-0.00176113	0.972928	0.924035	0.924035	FALSE	1	FALSE	1	FALSE	0.989306	FALSE	1	FALSE		FALSE	1	0.553568	FALSE	1	FALSE		FALSE	1
1148	O15481	MAGEB4	MAGE family member B4	[u'NM_002367']	X	30260253	30261290			chrX:30237649G>A (rs5972090)	0.000794403	FALSE	chrX:30260898C>G (rs187437526)	0.825784	FALSE	0.998422	0.0261382	0.998422	0.0261441	0.998066	0.0157723	-0.016498	0.974769	0.999627	0.0119727	0.999627	0.0119769	1	7.47986e-09	0.0440579	0.70315	0.924044	0.924044	FALSE	1	FALSE	1	FALSE	0.998928	FALSE	1	FALSE	1	FALSE	1	0.999919	FALSE	1	FALSE	1	FALSE	1
12777	Q969X0	RILPL2	Rab interacting lysosomal protein like 2	[u'NM_145058']	12	123900441	123920967			chr12:123702934G>C (rs187857615)	9.59582e-06	FALSE	chr12:123920890C>A (rs542002619)	0.727509	FALSE	0.999235	0.0110488	0.999235	0.0110526	0.99958	0.00194732	0.0434732	0.714433	1	1.50341e-05	1	1.50395e-05	1	1.18267e-08	-0.0112097	0.866499	0.924054	0.924054	FALSE	1	FALSE	1	FALSE	0.989306	FALSE	1	FALSE	1	FALSE	1	0.993568	FALSE	1	FALSE	1	FALSE	1
14903	Q9H069	DRC3	dynein regulatory complex subunit 3	[u'NM_031294']	17	17880913	17919982			chr17:18220023TCAAAG>T (Affx-80285569)	5.91197e-07	FALSE	chr17:17900878G>A (rs199972472)	0.0355074	FALSE	0.62382	0.322637	0.623815	0.322637	0.631267	0.321694	0.0231326	0.730748	0.949455	0.16038	0.949456	0.160379	0.948237	0.162494	-0.00755066	0.924711	0.924133	0.924133	FALSE	1	FALSE	1	FALSE	0.989306	FALSE	1	FALSE	1	FALSE	1	0.796671	FALSE	1	FALSE	1	FALSE	1
15589	Q9HC36	MRM3	mitochondrial rRNA methyltransferase 3	[u'NM_018146']	17	685619	695306			chr17:650310G>A (rs559242583)	9.1971e-06	FALSE	chr17:685640G>T (rs2273454)	0.584409	FALSE	0.57126	0.339659	0.571254	0.339657	0.579763	0.342258	0.0249551	0.783285	0.94888	0.167475	0.948876	0.167481	0.953537	0.157351	0.0286808	0.731054	0.92418	0.92418	FALSE	1	FALSE	1	FALSE	0.99022	FALSE	1	FALSE	1	FALSE	1	0.999936	FALSE	1	FALSE	1	FALSE	1
9964	Q86SQ9	DHDDS	dehydrodolichyl diphosphate synthase subunit	[u'NM_024887']	1	26759437	26795619			chr1:26646734G>A (rs201908321)	0.000118364	FALSE	chr1:26786627G>A (rs3816539)	0.851194	FALSE	0.93495	0.0840372	0.934949	0.0840377	0.937162	0.0833668	0.0264459	0.761094	0.995547	0.0208292	0.995547	0.0208286	0.995192	0.021593	-0.0167568	0.872124	0.924267	0.924267	FALSE	1	FALSE	1	FALSE	0.989306	FALSE	1	FALSE	1	FALSE	1	0.995011	FALSE	1	FALSE	1	FALSE	1
4235	P31937	HIBADH	3-hydroxyisobutyrate dehydrogenase	[u'NM_152740']	7	27565836	27702407			chr7:27212985G>A (rs143765484)	0.000178127	FALSE	chr7:27689136C>T (rs144839195)	0.0145488	FALSE	0.994213	0.0596105	0.994215	0.059615	0.992349	0.0528381	-0.0331162	0.711655	0.999992	0.00288306	0.999991	0.00288409	1	2.64359e-05	0.00534835	0.892715	0.924289	0.924289	FALSE	1	FALSE	1	FALSE	0.989306	FALSE	1	FALSE	1	FALSE	1	0.313922	FALSE	1	FALSE	1	FALSE	1
4438	P36578	RPL4	ribosomal protein L4	[u'NM_000968']	15	66791748	66797128			chr15:66996173G>A (rs544979343)	0.00020813	FALSE	chr15:66794976G>C (rs182656047)	0.855954	FALSE	0.998336	0.0232299	0.998336	0.0232379	0.999276	0.00369289	0.0565277	0.691611	1	4.95731e-05	1	4.95907e-05	1	1.67255e-08	0.00509936	0.971826	0.924348	0.924348	FALSE	1	FALSE	1	FALSE	0.989306	FALSE	1	FALSE	1	FALSE	1	0.993736	FALSE	1	FALSE	1	FALSE	1
16362	Q9NYT6	ZNF226	zinc finger protein 226	[u'NM_001032372']	19	44674234	44681824			chr19:45179645G>A (rs138542846)	5.14343e-08	TRUE	chr19:44680242G>A (rs199908530)	0.0308438	FALSE	0.986774	0.0611998	0.986775	0.0611986	0.984759	0.062911	-0.0324893	0.69672	1	0.00136397	1	0.00136446	1.00001	7.03127e-05	0.00728017	0.943228	0.924351	0.924351	FALSE	1	FALSE	1	FALSE	0.989306	FALSE	1	FALSE		FALSE	1	0.435541	FALSE	1	FALSE		FALSE	1
3716	P20794	MAK	male germ cell associated kinase	[u'NM_005906']	6	10764688	10830881			chr6:10791986T>C (rs200944697)	9.44736e-06	FALSE	chr6:10791986T>C (rs200944697)	9.44736e-06	FALSE	0.975082	0.0953651	0.975084	0.0953605	0.972591	0.101588	-0.0253093	0.737544	0.999969	0.0037145	0.999969	0.00371582	1.00001	0.000154192	0.0164325	0.856478	0.924386	0.924386	FALSE	1	FALSE	1	FALSE	0.989306	FALSE	1	FALSE	1	FALSE	1	0.46617	FALSE	1	FALSE	1	FALSE	1
17303	Q9UNH5	CDC14A	cell division cycle 14A	[u'NM_033312']	1	100818511	100983833			chr1:100376331A>G (rs138134718)	8.10102e-06	FALSE	chr1:100889838C>A (rs144409876)	0.0653869	FALSE	0.987105	0.068272	0.987103	0.0682878	0.989661	0.0403277	0.0456126	0.692198	0.999998	0.00118483	0.999998	0.00118525	1	2.6028e-06	0.00277363	0.98295	0.924394	0.924394	FALSE	1	FALSE	1	FALSE	0.989306	FALSE	1	FALSE	1	FALSE	1	0.98635	FALSE	1	FALSE	1	FALSE	1
15836	Q9NQS5	GPR84	G protein-coupled receptor 84	[u'NM_020370']	12	54756448	54757635			chr12:54403384G>T (rs2083837)	4.61753e-07	TRUE	chr12:54757187G>A (rs201813665)	0.121943	FALSE	0.981554	0.100885	0.981551	0.100892	0.985406	0.089662	0.0403926	0.703001	0.99999	0.00226966	0.99999	0.00227046	1.00001	8.43317e-05	0.0126884	0.90528	0.924403	0.924403	FALSE	1	FALSE	1	FALSE	0.989306	FALSE	1	FALSE		FALSE	1	0.956085	FALSE	1	FALSE		FALSE	1
14435	Q9BVQ7	SPATA5L1	spermatogenesis associated 5 like 1	[u'NM_024063']	15	45694628	45713405			chr15:45398423C>A (rs8028305)	0.000142732	FALSE	chr15:45695625G>T (rs78045939)	0.0446656	FALSE	0.823367	0.175525	0.82337	0.175515	0.819719	0.188173	-0.0200627	0.825401	0.988083	0.0538688	0.988085	0.0538683	0.986261	0.0545611	-0.0336459	0.71895	0.924414	0.924414	FALSE	1	FALSE	1	FALSE	0.993239	FALSE	1	FALSE	1	FALSE	1	0.721866	FALSE	1	FALSE	1	FALSE	1
6186	Q05D60	DEUP1	deuterosome assembly protein 1	[u'NM_181645']	11	93065426	93170882			chr11:92715090C>A (rs201744782)	4.136e-11	TRUE	chr11:93129484A>G (rs12282288)	0.47758	FALSE	0.633301	0.157191	0.633297	0.157194	0.639165	0.152824	0.0378496	0.694098	0.954108	0.0821109	0.954108	0.0821095	0.952968	0.0839935	-0.0137262	0.920186	0.924419	0.924419	FALSE	1	FALSE	1	FALSE	0.989306	FALSE	1	FALSE		FALSE	1	0.98423	FALSE	1	FALSE		FALSE	1
4205	P31270	HOXA11	homeobox A11	[u'NM_005523']	7	27222418	27224763			chr7:27212985G>A (rs143765484)	0.000178127	FALSE	chr7:27224708G>C (rs200901022)	0.63487	FALSE	0.995895	0.0369664	0.995894	0.036975	0.997232	0.0218362	0.0440555	0.708896	1	0.000291607	1	0.000291711	1	1.29555e-08	-0.00462342	0.898443	0.924441	0.924441	FALSE	1	FALSE	1	FALSE	0.989306	FALSE	1	FALSE	1	FALSE	1	0.988905	FALSE	1	FALSE	1	FALSE	1
16563	Q9P253	VPS18	VPS18, CORVET/HOPS core subunit	[u'NM_020857']	15	41186967	41195536			chr15:41166185G>T (Affx-89007883)	3.19651e-06	FALSE	chr15:41192886C>T (rs186884776)	0.00153413	FALSE	0.97302	0.0979582	0.973017	0.097966	0.976493	0.0863606	0.0376427	0.699718	0.999985	0.00328522	0.999985	0.00328639	1	3.54955e-05	0.00828425	0.915999	0.924444	0.924444	FALSE	1	FALSE	1	FALSE	0.989306	FALSE	1	FALSE	1	FALSE	1	0.562492	FALSE	1	FALSE	1	FALSE	1
8886	Q6NWY9	PRPF40B	pre-mRNA processing factor 40 homolog B	[u'NM_012272']	12	50024391	50037972			chr12:50348446C>T (rs104894328)	1.80274e-06	FALSE	chr12:50027247C>T (rs146358365)	0.0444392	FALSE	0.994689	0.0355101	0.99469	0.0354912	0.993538	0.0561418	-0.0245206	0.69678	1.00001	0.00124563	1.00001	0.00124607	1	3.37986e-05	-0.00202868	0.939982	0.924463	0.924463	FALSE	1	FALSE	1	FALSE	0.989306	FALSE	1	FALSE	1	FALSE	1	0.636469	FALSE	1	FALSE	1	FALSE	1
5983	Q01130	SRSF2	serine and arginine rich splicing factor 2	[u'NM_003016']	17	74732246	74733242			chr17:74536279T>C (rs201363694)	2.0251e-05	FALSE	chr17:74732352C>A (rs145534754)		FALSE	0.999888	0.00604574	0.999888	0.00604789	1	0	0.0262586		1	5.46441e-10	1	5.46635e-10	1	0	0	0.924495		0.924495	FALSE	1	FALSE		FALSE		FALSE	1	FALSE	1	FALSE	1	0.849942	FALSE	1	FALSE	1	FALSE	1
11544	Q8NFT2	STEAP2	STEAP2 metalloreductase	[u'NM_152999']	7	89854397	89861935			chr7:89670458C>A (rs7794524)	0.00700179	FALSE	chr7:89856433G>A (rs13228098)	0.0375212	FALSE	0.17506	0.211174	0.175064	0.211174	0.169488	0.210901	-0.0264201	0.705748	0.900012	0.301451	0.90001	0.30145	0.90259	0.302974	0.00853856	0.884742	0.924502	0.924502	FALSE	1	FALSE	1	FALSE	0.989306	FALSE	1	FALSE	1	FALSE	1	0.0381691	FALSE	0.615641	FALSE	0.618867	FALSE	0.626173
11914	Q8TB96	ITFG1	integrin alpha FG-GAP repeat containing 1	[u'NM_030790']	16	47189633	47494956			chr16:47630386G>A (rs143602657)	2.42855e-05	FALSE	chr16:47294544C>A (rs118116323)	0.0476344	FALSE	0.992639	0.0494114	0.99264	0.0494185	0.990579	0.0380882	-0.0467112	0.692506	1	0.000331165	1	0.000331283	1	5.28906e-09	0.000254446	0.995213	0.924513	0.924513	FALSE	1	FALSE	1	FALSE	0.989306	FALSE	1	FALSE	1	FALSE	1	0.239123	FALSE	1	FALSE	1	FALSE	1
15763	Q9NPH2	ISYNA1	inositol-3-phosphate synthase 1	[u'NM_016368']	19	18545726	18548789			chr19:18860635C>T (rs547678296)	1.60221e-06	FALSE	chr19:18547606C>G (rs200584853)	0.0020498	FALSE	0.98771	0.0729424	0.987711	0.0729236	0.985395	0.0956952	-0.027228	0.698316	0.999985	0.00252937	0.999985	0.00253027	1	1.18267e-08	0.0082619	0.952698	0.924591	0.924591	FALSE	1	FALSE	1	FALSE	0.989306	FALSE	1	FALSE	1	FALSE	1	0.397273	FALSE	1	FALSE	1	FALSE	1
4904	P49674	CSNK1E	casein kinase 1 epsilon	[u'NM_001894']	22	38689296	38710162			chr22:38340508CT>C (22:38340508_CT_C)	0.000162449	FALSE	chr22:38690353G>A (rs200714722)	0.858638	FALSE	0.99714	0.0413431	0.997139	0.0413565	0.998646	0.0122185	0.0494245	0.691849	1	6.56885e-05	1	6.57119e-05	1	5.28906e-09	0.00384833	0.964223	0.924604	0.924604	FALSE	1	FALSE	1	FALSE	0.989306	FALSE	1	FALSE	1	FALSE	1	0.995108	FALSE	1	FALSE	1	FALSE	1
8944	Q6P2D0	ZFP1	ZFP1 zinc finger protein	[u'NM_153688']	16	75186850	75204229			chr16:75263806G>A (rs546470998)	5.54446e-06	FALSE	chr16:75203976G>A (rs200322345)	0.111651	FALSE	0.992007	0.0471	0.992006	0.0471013	0.993937	0.0451111	0.0418707	0.693774	1	0.00105991	1	0.00106029	1	1.87597e-05	0.00302056	0.955848	0.924605	0.924605	FALSE	1	FALSE	1	FALSE	0.989306	FALSE	1	FALSE	1	FALSE	1	0.47377	FALSE	1	FALSE	1	FALSE	1
16847	Q9UHC3	ASIC3	acid sensing ion channel subunit 3	[u'NM_004769']	7	150745973	150749736			chr7:150671832G>A (rs563611707)	4.48912e-08	TRUE	chr7:150746342G>A (rs201529251)	0.00589798	FALSE	0.978947	0.0996968	0.978945	0.0997156	0.982014	0.0683607	0.035908	0.693839	0.999976	0.00310054	0.999976	0.00310164	1	1.67255e-08	0.0111154	0.954238	0.924638	0.924638	FALSE	1	FALSE	1	FALSE	0.989306	FALSE	1	FALSE		FALSE	1	0.256784	FALSE	1	FALSE		FALSE	1
16468	Q9NZV7	ZIM2	zinc finger imprinted 2	[u'NM_001146326']	19	57286059	57335645			chr19:57065590T>C (rs368817786)	2.75582e-06	FALSE	chr19:57333124TG>T (19:57333124_TG_T)	0.000912366	FALSE	0.948146	0.181054	0.948142	0.181051	0.954251	0.184592	0.0334099	0.711178	0.999794	0.0144334	0.999794	0.0144385	0.999992	0.000148816	0.0194165	0.869334	0.924766	0.924766	FALSE	1	FALSE	1	FALSE	0.989306	FALSE	1	FALSE	1	FALSE	1	0.16764	FALSE	1	FALSE	1	FALSE	1
11645	Q8NGI2	OR52N4	olfactory receptor family 52 subfamily N member 4 (gene/pseudogene)	[u'NM_001005175']	11	5775971	5776933			chr11:5842450T>G (rs140716674)	9.98129e-06	FALSE	chr11:5776595T>G (rs12363178)	0.00799869	FALSE	0.00126691	0.0323468	0.00126763	0.0323583	0.000260254	0.000291106	-0.0440253	0.809699	0.113385	0.228492	0.11339	0.228485	0.105235	0.237806	-0.0349709	0.720003	0.924842	0.924842	FALSE	1	FALSE	1	FALSE	0.991373	FALSE	1	FALSE	1	FALSE	1	0.857347	FALSE	1	FALSE	1	FALSE	1
17409	Q9UQD0	SCN8A	sodium voltage-gated channel alpha subunit 8	[u'NM_014191']	12	52056602	52201210			chr12:52145288A>G (rs544063018)	3.6033e-07	TRUE	chr12:52145288A>G (rs544063018)	3.6033e-07	TRUE	0.932889	0.160441	0.932893	0.16044	0.928024	0.161151	-0.0302764	0.757183	0.999393	0.012099	0.999393	0.0121025	0.999575	0.00546825	0.0194033	0.854435	0.924892	0.924892	FALSE	1	FALSE	1	FALSE	0.989306	FALSE	1	FALSE		FALSE		0.882642	FALSE	1	FALSE		FALSE
4246	P31997	CEACAM8	carcinoembryonic antigen related cell adhesion molecule 8	[u'NM_001816']	19	43087401	43098980			chr19:42814224G>A (rs554910146)	3.2829e-06	FALSE	chr19:43087484A>C (rs1126458)	0.559489	FALSE	0.921106	0.180349	0.92111	0.180348	0.9163	0.182502	-0.0265108	0.773594	0.997935	0.028154	0.997935	0.0281514	0.997186	0.0315879	-0.0250499	0.754525	0.924901	0.924901	FALSE	1	FALSE	1	FALSE	0.98944	FALSE	1	FALSE	1	FALSE	1	0.961558	FALSE	1	FALSE	1	FALSE	1
5296	P55061	TMBIM6	transmembrane BAX inhibitor motif containing 6	[u'NM_003217']	12	50146277	50156676			chr12:50348446C>T (rs104894328)	1.80274e-06	FALSE	chr12:50146811A>G (rs144540561)	0.601375	FALSE	0.998232	0.0317882	0.998231	0.0317994	0.999631	0.00231992	0.0621206	0.692608	1	0.000124746	1	0.00012479	1	5.74384e-06	0.00539816	0.993637	0.924906	0.924906	FALSE	1	FALSE	1	FALSE	0.989306	FALSE	1	FALSE	1	FALSE	1	0.881879	FALSE	1	FALSE	1	FALSE	1
13478	Q96LT6	C1orf74	chromosome 1 open reading frame 74	[u'NM_152485']	1	209956173	209956979			chr1:210004221G>C (rs148519768)	8.65208e-06	FALSE	chr1:209956910C>A (rs540172451)	0.500252	FALSE	0.838868	0.234074	0.838869	0.234073	0.836538	0.234588	-0.00994833	0.975392	0.98916	0.0631902	0.989159	0.0631942	0.99109	0.0572883	0.0320251	0.708639	0.924955	0.924955	FALSE	1	FALSE	1	FALSE	0.998928	FALSE	1	FALSE	1	FALSE	1	0.99584	FALSE	1	FALSE	1	FALSE	1
16981	Q9UJC5	SH3BGRL2	SH3 domain binding glutamate rich protein like 2	[u'NM_031469']	6	80341179	80409223			chr6:80721466A>G (rs201650148)	0.000340018	FALSE	chr6:80383442G>A (rs371878206)	0.823395	FALSE	0.997939	0.0371368	0.997938	0.0371499	0.999691	0.00264057	0.066557	0.694894	1	1.60715e-05	1	1.60772e-05	1	0	0	0.937819	0.92502	0.92502	FALSE	1	FALSE	1	FALSE	0.989306	FALSE	1	FALSE	1	FALSE	1	0.909978	FALSE	1	FALSE	1	FALSE	1
4168	P30533	LRPAP1	LDL receptor related protein associated protein 1	[u'NM_002337']	4	3514704	3534139		0.00583333	chr4:3449648G>A (rs369611170)	0.00156644	FALSE	chr4:3526715C>T (rs146399188)	0.00631309	FALSE	0.880784	0.305132	0.880781	0.305133	0.884215	0.303165	0.0112893	0.952347	0.998027	0.0423837	0.998026	0.0423987	1.00007	0.000441739	0.068143	0.692933	0.925043	0.925043	FALSE	1	FALSE	1	FALSE	0.998342	FALSE	1	FALSE	1	FALSE	1	0.915537	FALSE	1	FALSE	1	FALSE	1
7360	Q16629	SRSF7	serine and arginine rich splicing factor 7	[u'NM_001031684']	2	38972278	38978398			chr2:39082270G>A (rs201414410)	2.27502e-05	FALSE	chr2:38973302G>C (rs547115632)	0.209176	FALSE	0.997997	0.0216098	0.997996	0.0216148	0.998683	0.0127778	0.0386535	0.712813	1	7.26496e-05	1	7.26754e-05	1	0	-0.00231973	0.892376	0.925151	0.925151	FALSE	1	FALSE	1	FALSE	0.989306	FALSE	1	FALSE	1	FALSE	1	0.604362	FALSE	1	FALSE	1	FALSE	1
5594	P61221	ABCE1	ATP binding cassette subfamily E member 1	[u'NM_002940']	4	146025565	146048722			chr4:145982625G>A (rs116662954)	0.00657835	FALSE	chr4:146038564A>G (rs575206331)	0.788581	FALSE	0.999331	0.018959	0.999331	0.0189658	0.999952	0.000381526	0.046307	0.693419	1	2.66668e-06	1	2.66763e-06	1	0	0	0.979644	0.925154	0.925154	FALSE	1	FALSE	1	FALSE	0.989306	FALSE	1	FALSE	1	FALSE	1	0.987955	FALSE	1	FALSE	1	FALSE	1
5683	P62633	CNBP	CCHC-type zinc finger nucleic acid binding protein	[u'NM_003418']	3	128889299	128890600			chr3:129305473G>C (rs142772519)	0.000363881	FALSE	chr3:128889369C>G (rs138888024)	0.878753	FALSE	0.998795	0.0214211	0.998795	0.0214285	0.99976	0.00269263	0.0632289	0.693202	1	7.00225e-06	1	7.00474e-06	1	0	0	0.986481	0.925174	0.925174	FALSE	1	FALSE	1	FALSE	0.989306	FALSE	1	FALSE	1	FALSE	1	0.811041	FALSE	1	FALSE	1	FALSE	1
6025	Q01860	POU5F1	POU class 5 homeobox 1	[u'NM_002701']	6	31132381	31138397			chr6:30658017G>C (rs532056451)	5.18499e-05	FALSE	chr6:31138361G>A (rs555966532)	0.00383168	FALSE	0.985554	0.0627843	0.985554	0.0627874	0.985775	0.0582763	0.00363588	0.959653	0.999989	0.00316967	0.999988	0.0031708	1.00005	0.000100797	0.0277667	0.695693	0.925236	0.925236	FALSE	1	FALSE	1	FALSE	0.998919	FALSE	1	FALSE	1	FALSE	1	0.674014	FALSE	1	FALSE	1	FALSE	1
16350	Q9NYP7	ELOVL5	ELOVL fatty acid elongase 5	[u'NM_021814']	6	53133928	53160497			chr6:52767205T>G (rs1052661)	0.00674991	FALSE	chr6:53134043C>T (rs183203367)	0.96367	FALSE	0.996886	0.0522716	0.996884	0.0522901	0.99993	0.000783512	0.0823724	0.694048	0.999995	0.00222747	0.999995	0.00222826	1	0	0.00332898	0.985927	0.92525	0.92525	FALSE	1	FALSE	1	FALSE	0.989306	FALSE	1	FALSE	1	FALSE	1	0.678075	FALSE	1	FALSE	1	FALSE	1
3412	P15104	GLUL	glutamate-ammonia ligase	[u'NM_002065']	1	182353543	182357872			chr1:182026647A>G (rs200517953)	0.00176386	FALSE	chr1:182354511G>A (rs532199483)	0.482469	FALSE	0.998609	0.0235964	0.998608	0.0236033	0.998964	0.0100517	0.019583	0.894638	1	2.95264e-05	1	2.95369e-05	1	7.47986e-09	-0.0228307	0.708741	0.925379	0.925379	FALSE	1	FALSE	1	FALSE	0.995041	FALSE	1	FALSE	1	FALSE	1	0.983257	FALSE	1	FALSE	1	FALSE	1
14298	Q9BT67	NDFIP1	Nedd4 family interacting protein 1	[u'NM_030571']	5	141488540	141524236			chr5:141336581A>G (rs142624712)	0.00241798	FALSE	chr5:141511424C>T (rs199586715)	0.699806	FALSE	0.999838	0.00518657	0.999838	0.00518841	0.999985	0.000121344	0.0399231	0.681666	1	1.60868e-09	1	1.60925e-09	1	0	0	0.778762	0.92539	0.92539	FALSE	1	FALSE	1	FALSE	0.989306	FALSE	1	FALSE	1	FALSE	1	1	FALSE	1	FALSE	1	FALSE	1
286	A6NH21	SERINC4	serine incorporator 4	[u'NM_001258031']	15	44087201	44092184			chr15:43892839G>C (rs775159378)	1.51466e-05	FALSE	chr15:44087244C>T (rs149013820)	9.61919e-05	FALSE	0.973882	0.142929	0.973885	0.142919	0.970025	0.155952	-0.0258007	0.735223	0.999887	0.0101127	0.999887	0.0101163	1	4.68977e-05	0.0163732	0.862368	0.925414	0.925414	FALSE	1	FALSE	1	FALSE	0.989306	FALSE	1	FALSE	1	FALSE	1	0.611891	FALSE	1	FALSE	1	FALSE	1
5878	P82987	ADAMTSL3	ADAMTS like 3	[u'NM_207517']	15	84324514	84706555			chr15:85164049A>G (rs151264960)	0.000197974	FALSE	chr15:84706544T>C (rs142406682)	0.00142317	FALSE	0.528374	0.196817	0.528375	0.196811	0.527498	0.205039	-0.00436312	0.838977	0.974842	0.100455	0.974844	0.100451	0.971954	0.105637	-0.0280408	0.724056	0.925434	0.925434	FALSE	1	FALSE	1	FALSE	0.994441	FALSE	1	FALSE	1	FALSE	1	0.535503	FALSE	1	FALSE	1	FALSE	1
1157	O15511	ARPC5	actin related protein 2/3 complex subunit 5	[u'NM_005717']	1	183596670	183604794			chr1:183502944G>T (rs75979586)	3.55241e-06	FALSE	chr1:183602251T>C (rs199989525)	0.679655	FALSE	0.999625	0.012328	0.999625	0.0123298	0.999163	0.00939262	-0.0421526	0.694543	1	0.000106191	1	0.000106229	1	0	0.00317404	0.997949	0.925449	0.925449	FALSE	1	FALSE	1	FALSE	0.989306	FALSE	1	FALSE	1	FALSE	1	0.681285	FALSE	1	FALSE	1	FALSE	1
16291	Q9NXU5	ARL15	ADP ribosylation factor like GTPase 15	[u'NM_019087']	5	53182394	53606309			chr5:53707581G>A (rs34834026)	0.00303773	FALSE	chr5:53409097A>G (rs547532279)	0.568629	FALSE	0.998973	0.0196153	0.998973	0.0196222	0.999873	0.000924082	0.0647822	0.693822	1	3.30191e-05	1	3.30308e-05	1	5.28906e-09	0.00255197	0.989255	0.925454	0.925454	FALSE	1	FALSE	1	FALSE	0.989306	FALSE	1	FALSE	1	FALSE	1	0.72006	FALSE	1	FALSE	1	FALSE	1
6651	Q13516	OLIG2	oligodendrocyte transcription factor 2	[u'NM_005806']	21	34399171	34400139			chr21:34003837A>C (rs61750218)	0.000414023	FALSE	chr21:34400117C>A (rs555780794)	0.77708	FALSE	0.999481	0.00851912	0.999481	0.00852194	0.999687	0.0022264	0.033151	0.780473	1	1.12946e-05	1	1.12986e-05	1	0	-0.0149211	0.779264	0.925483	0.925483	FALSE	1	FALSE	1	FALSE	0.98944	FALSE	1	FALSE	1	FALSE	1	0.9425	FALSE	1	FALSE	1	FALSE	1
16821	Q9UGQ2	CACFD1	calcium channel flower domain containing 1	[u'NM_017586']	9	136325189	136333772			chr9:136324236G>A (Affx-80238055)	8.54751e-06	FALSE	chr9:136328664G>A (rs587735544)	0.0115892	FALSE	0.965642	0.128604	0.965644	0.1286	0.962789	0.134163	-0.0217235	0.821606	0.999792	0.00943226	0.999792	0.00943562	1.00001	7.77375e-05	0.0325707	0.778741	0.925524	0.925524	FALSE	1	FALSE	1	FALSE	0.992315	FALSE	1	FALSE	1	FALSE	1	0.418357	FALSE	1	FALSE	1	FALSE	1
10939	Q8N4L1	TMEM151A	transmembrane protein 151A	[u'NM_153266']	11	66059485	66063121			chr11:65721129G>A (rs147122262)	6.39182e-06	FALSE	chr11:66059494G>A (rs532681971)	0.0572063	FALSE	0.990463	0.068993	0.990461	0.0690124	0.992775	0.0314137	0.0431598	0.703683	1	0.000356134	1	0.000356261	1	1.29555e-08	-0.0137232	0.922893	0.925531	0.925531	FALSE	1	FALSE	1	FALSE	0.989306	FALSE	1	FALSE	1	FALSE	1	0.177804	FALSE	1	FALSE	1	FALSE	1
15342	Q9H7D7	WDR26	WD repeat domain 26	[u'NM_025160']	1	224577540	224621807			chr1:224488321CACAATCTCTGGAG>C (Affx-80269214)	0.000359847	FALSE	chr1:224581604A>G (rs539298524)	0.743367	FALSE	0.999158	0.0141995	0.999158	0.0142043	0.999714	0.00302731	0.0541573	0.694084	1	0.000127157	1	0.000127203	1	7.47986e-09	0.00397604	0.982199	0.925546	0.925546	FALSE	1	FALSE	1	FALSE	0.989306	FALSE	1	FALSE	1	FALSE	1	0.849042	FALSE	1	FALSE	1	FALSE	1
3601	P18510	IL1RN	interleukin 1 receptor antagonist	[u'NM_173841']	2	113885202	113890445		0.00246667	chr2:113414744C>T (rs367940908)	9.34382e-07	FALSE	chr2:113890284G>A (rs45507693)	0.832453	FALSE	0.997715	0.0371472	0.997714	0.0371594	0.999028	0.0102223	0.0481858	0.702936	1	2.28776e-05	1	2.28857e-05	1	5.28906e-09	-0.00736649	0.928946	0.925548	0.925548	FALSE	1	FALSE	1	FALSE	0.989306	FALSE	1	FALSE	1	FALSE	1	0.999501	FALSE	1	FALSE	1	FALSE	1
6788	Q14129	DGCR6	DiGeorge syndrome critical region gene 6	[u'NM_005675']	22	18893888	18899199			chr22:19044499T>C (Affx-80264992)	0.000297651	FALSE	chr22:18898468G>A (rs139729355)	0.234855	FALSE	0.983104	0.0837305	0.983106	0.0837275	0.980851	0.0877613	-0.0262921	0.709867	1.00027	0.00326554	1.00027	0.00326652	1.00033	0.00128262	0.0239239	0.831424	0.925629	0.925629	FALSE	1	FALSE	1	FALSE	0.989306	FALSE	1	FALSE	1	FALSE	1	0.49655	FALSE	1	FALSE	1	FALSE	1
7029	Q15012	LAPTM4A	lysosomal protein transmembrane 4 alpha	[u'NM_014713']	2	20232969	20251281			chr2:20647796C>G (rs557099086)	3.35034e-05	FALSE	chr2:20234122C>A (rs145912850)	0.907018	FALSE	0.993112	0.0605522	0.99311	0.0605585	0.995404	0.0509149	0.0410047	0.712044	1	0.000231105	1	0.000231187	1	5.28906e-09	-0.00510457	0.884926	0.925656	0.925656	FALSE	1	FALSE	1	FALSE	0.989306	FALSE	1	FALSE	1	FALSE	1	0.999471	FALSE	1	FALSE	1	FALSE	1
13971	Q99607	ELF4	E74 like ETS transcription factor 4	[u'NM_001421']	X	129200699	129215304			chrX:129272583C>T (rs773680831)	0.000235735	FALSE	chrX:129201153G>A (rs370055472)	0.490792	FALSE	0.997876	0.016436	0.997876	0.0164366	0.997539	0.0155048	-0.0211223	0.990912	0.999631	0.00528933	0.999631	0.0052912	0.999971	0.000262682	0.0908377	0.726685	0.925692	0.925692	FALSE	1	FALSE	1	FALSE	1	FALSE	1	FALSE	1	FALSE	1	0.999515	FALSE	1	FALSE	1	FALSE	1
6218	Q06830	PRDX1	peroxiredoxin 1	[u'NM_181697']	1	45977004	45984715			chr1:46087553G>A (rs150013566)	1.92663e-07	TRUE	chr1:45980300A>C (rs559977536)	0.0276594	FALSE	0.997376	0.0368897	0.997375	0.0369023	0.998813	0.00683104	0.05418	0.694038	0.999999	0.000360482	0.999999	0.00036061	1	1.75418e-08	0.00490881	0.975637	0.925706	0.925706	FALSE	1	FALSE	1	FALSE	0.989306	FALSE	1	FALSE		FALSE	1	0.952368	FALSE	1	FALSE		FALSE	1
1787	O75496	GMNN	geminin, DNA replication inhibitor	[u'NM_015895']	6	24777475	24786024			chr6:24505099G>A (rs118203982)	3.7926e-06	FALSE	chr6:24785969T>A (rs749698337)	0.210855	FALSE	0.958226	0.143047	0.958224	0.143051	0.960944	0.137056	0.0194179	0.8824	1.00046	0.017282	1.00046	0.0172859	1.00092	0.0103429	0.0326229	0.739048	0.925743	0.925743	FALSE	1	FALSE	1	FALSE	0.995041	FALSE	1	FALSE	1	FALSE	1	0.946939	FALSE	1	FALSE	1	FALSE	1
5220	P53803	POLR2K	RNA polymerase II subunit K	[u'NM_005034']	8	101163584	101165541			chr8:100791156T>C (rs7833870)	0.00170034	FALSE	chr8:101163632T>C (rs200510163)		FALSE	0.999924	0.00660437	0.999924	0.00660673	1	0	0.0162164		1	1.35329e-09	1	1.35377e-09	1	0	0	0.92576		0.92576	FALSE	1	FALSE		FALSE		FALSE	1	FALSE	1	FALSE	1	0.896191	FALSE	1	FALSE	1	FALSE	1
17020	Q9UJY1	HSPB8	heat shock protein family B (small) member 8	[u'NM_014365']	12	119617118	119631660			chr12:119588848G>A (rs75091597)	2.3981e-05	FALSE	chr12:119617350G>T (rs55826713)	0.728843	FALSE	0.999115	0.0175712	0.999115	0.0175774	0.999872	0.00143222	0.0607694	0.694364	1	4.16574e-06	1	4.16722e-06	1	1.05781e-08	0	0.983177	0.925778	0.925778	FALSE	1	FALSE	1	FALSE	0.989306	FALSE	1	FALSE	1	FALSE	1	0.772208	FALSE	1	FALSE	1	FALSE	1
14201	Q9BRK0	REEP2	receptor accessory protein 2	[u'NM_016606']	5	137774898	137781437			chr5:137759855G>A (rs559269948)	3.67457e-05	FALSE	chr5:137781243G>C (rs543885371)	0.531669	FALSE	0.993997	0.0375077	0.993997	0.0375082	0.993044	0.0367832	-0.0256486	0.78958	0.999992	0.00128242	0.999991	0.00128287	1.00001	0.000114712	0.0221862	0.767537	0.925797	0.925797	FALSE	1	FALSE	1	FALSE	0.99022	FALSE	1	FALSE	1	FALSE	1	0.659247	FALSE	1	FALSE	1	FALSE	1
241	A6NF36	CCDC182	coiled-coil domain containing 182	[u'NM_001282544']	17	55822175	55822633			chr17:55927338T>A (rs542220696)	0.000172486	FALSE	chr17:55822465C>T (rs758805997)	0.825017	FALSE	0.665295	0.219224	0.665293	0.219223	0.667933	0.219511	0.0120363	0.848474	0.928402	0.142061	0.928404	0.142059	0.924869	0.144563	-0.024668	0.793848	0.925806	0.925806	FALSE	1	FALSE	1	FALSE	0.994441	FALSE	1	FALSE	1	FALSE	1	0.997772	FALSE	1	FALSE	1	FALSE	1
12706	Q93100	PHKB	phosphorylase kinase regulatory subunit beta	[u'NM_000293']	16	47495262	47733274			chr16:47630386G>A (rs143602657)	2.42855e-05	FALSE	chr16:47630386G>A (rs143602657)	2.42855e-05	FALSE	0.911741	0.197017	0.911737	0.19702	0.916879	0.192747	0.0263833	0.844373	0.999362	0.0202273	0.999361	0.0202345	1.00009	0.000957272	0.0506833	0.720885	0.925809	0.925809	FALSE	1	FALSE	1	FALSE	0.994441	FALSE	1	FALSE	1	FALSE	1	0.981595	FALSE	1	FALSE	1	FALSE	1
7641	Q3LI59	KRTAP21-2	keratin associated protein 21-2	[u'NM_181617']	21	32119272	32119520			chr21:32253611G>A (rs79258920)	0.000133523	FALSE	chr21:32119447T>C (rs144575720)	0.00107228	FALSE	0.929649	0.213505	0.929643	0.213513	0.93796	0.201597	0.0400571	0.651778	0.99854	0.029845	0.998539	0.0298556	1	3.34509e-08	0.0692151	0.899086	0.925852	0.925852	FALSE	1	FALSE	1	FALSE	0.989306	FALSE	1	FALSE	1	FALSE	1	0.457212	FALSE	1	FALSE	1	FALSE	1
7083	Q15126	PMVK	phosphomevalonate kinase	[u'NM_006556']	1	154897608	154909161			chr1:155288039G>A (rs149315318)	4.2752e-06	FALSE	chr1:154909131C>T (rs41264043)	0.385084	FALSE	0.983117	0.103812	0.983115	0.103831	0.986021	0.0734704	0.0323124	0.694712	0.999949	0.00595763	0.999949	0.00595975	1	7.47986e-09	0.0122203	0.953645	0.925884	0.925884	FALSE	1	FALSE	1	FALSE	0.989306	FALSE	1	FALSE	1	FALSE	1	0.901302	FALSE	1	FALSE	1	FALSE	1
8143	Q5QNW6	HIST2H2BF	histone cluster 2 H2B family member f	[u'NM_001024599']	1	149783501	149783878			chr1:150255712C>A (rs201913309)	3.07968e-06	FALSE	chr1:149783641G>T (rs587762088)	0.804692	FALSE	0.996468	0.043923	0.996466	0.0439386	0.99985	0.000825294	0.108897	0.694057	1	0.000242735	1	0.000242821	1	5.28906e-09	-0.00277715	0.98234	0.925902	0.925902	FALSE	1	FALSE	1	FALSE	0.989306	FALSE	1	FALSE	1	FALSE	1	0.584877	FALSE	1	FALSE	1	FALSE	1
1036	O15121	DEGS1	delta 4-desaturase, sphingolipid 1	[u'NM_001321541']	1	224371039	224380177		0.00526667	chr1:223959622T>C (rs139047155)	4.73414e-05	FALSE	chr1:224371065C>A (rs201220123)	0.00994411	FALSE	0.97923	0.111976	0.979233	0.111961	0.97575	0.131341	-0.0285358	0.718522	0.999909	0.00698895	0.999909	0.00699143	1	7.47986e-09	0.0184106	0.907466	0.925944	0.925944	FALSE	1	FALSE	1	FALSE	0.989306	FALSE	1	FALSE	1	FALSE	1	0.0154623	FALSE	0.398116	FALSE	0.405835	FALSE	0.408012
17331	Q9UNZ5	C19orf53	chromosome 19 open reading frame 53	[u'NM_014047']	19	13885292	13889009			chr19:14000836C>G (rs569548881)	8.89721e-06	FALSE	chr19:13888900A>G (rs374143244)	0.683511	FALSE	0.751283	0.284238	0.751286	0.284238	0.746968	0.284615	-0.0151827	0.876323	0.972125	0.108656	0.972123	0.10866	0.975132	0.102963	0.0284301	0.764935	0.925955	0.925955	FALSE	1	FALSE	1	FALSE	0.994884	FALSE	1	FALSE	1	FALSE	1	0.999365	FALSE	1	FALSE	1	FALSE	1
9181	Q6UWL2	SUSD1	sushi domain containing 1	[u'NM_022486']	9	114804149	114937515			chr9:114355226C>G (rs184433231)	7.96788e-06	FALSE	chr9:114911635G>A (rs139750662)	0.0283473	FALSE	0.979856	0.0975163	0.979857	0.0975217	0.977257	0.0895524	-0.0277804	0.707671	0.999972	0.00368208	0.999972	0.00368339	1	4.39045e-05	0.0122654	0.926261	0.925971	0.925971	FALSE	1	FALSE	1	FALSE	0.989306	FALSE	1	FALSE	1	FALSE	1	0.405525	FALSE	1	FALSE	1	FALSE	1
14549	Q9BXN1	ASPN	asporin	[u'NM_017680']	9	95219573	95237179			chr9:95608778T>C (rs139707697)	1.50917e-05	FALSE	chr9:95237027A>C (rs200538582)	0.0766423	FALSE	0.973269	0.128807	0.973266	0.128819	0.977809	0.111106	0.037768	0.698397	0.999894	0.009255	0.999894	0.00925829	1	1.05781e-08	0.016179	0.911712	0.925995	0.925995	FALSE	1	FALSE	1	FALSE	0.989306	FALSE	1	FALSE	1	FALSE	1	0.278697	FALSE	1	FALSE	1	FALSE	1
8241	Q5T292	C10orf128	chromosome 10 open reading frame 128	[u'NM_001010863']	10	50363933	50396381			chr10:50315821C>A (rs563816877)	2.02615e-05	FALSE	chr10:50396377T>C (rs766723331)	0.0197775	FALSE	0.949368	0.164316	0.949366	0.164314	0.952116	0.167714	0.0165621	0.847862	0.999409	0.0149669	0.999408	0.0149722	1	0	0.0559173	0.706531	0.92603	0.92603	FALSE	1	FALSE	1	FALSE	0.994441	FALSE	1	FALSE	1	FALSE	1	0.445387	FALSE	1	FALSE	1	FALSE	1
7051	Q15046	KARS	lysyl-tRNA synthetase	[u'NM_005548']	16	75661796	75681537			chr16:75263806G>A (rs546470998)	5.54446e-06	FALSE	chr16:75665146G>A (rs77573084)	0.0803415	FALSE	0.96499	0.121984	0.964989	0.121973	0.966294	0.137382	0.0100511	0.920517	0.999755	0.0071592	0.999755	0.00716175	1	1.39935e-08	0.0483511	0.698304	0.926054	0.926054	FALSE	1	FALSE	1	FALSE	0.996003	FALSE	1	FALSE	1	FALSE	1	0.110024	FALSE	0.910152	FALSE	0.914291	FALSE	0.921526
846	O14558	HSPB6	heat shock protein family B (small) member 6	[u'NM_144617']	19	36246426	36247909			chr19:36641938T>C (rs112597968)	1.31347e-07	TRUE	chr19:36247851G>A (rs11549029)	0.343908	FALSE	0.999291	0.0150426	0.999291	0.0150434	0.998755	0.0138506	-0.037096	0.698623	1	6.50584e-05	1	6.50815e-05	1	0	0.00388561	0.987626	0.926095	0.926095	FALSE	1	FALSE	1	FALSE	0.989306	FALSE	1	FALSE		FALSE	1	0.503093	FALSE	1	FALSE		FALSE	1
1970	O76096	CST7	cystatin F	[u'NM_003650']	20	24930142	24940345			chr20:25263834C>G (rs79534510)	1.94476e-05	FALSE	chr20:24930146G>A (rs35525649)	0.330238	FALSE	0.998459	0.0304518	0.998458	0.0304626	0.999734	0.00190813	0.0591282	0.695193	1	8.36171e-05	1	8.36469e-05	1	0	0.0030232	0.977968	0.926114	0.926114	FALSE	1	FALSE	1	FALSE	0.989306	FALSE	1	FALSE	1	FALSE	1	0.919722	FALSE	1	FALSE	1	FALSE	1
11193	Q8N988	ZNF557	zinc finger protein 557	[u'NM_024341']	19	7075086	7083752			chr19:7533811G>A (rs201204829)	3.57631e-05	FALSE	chr19:7083010G>A (rs150447853)	0.00102043	FALSE	0.994549	0.0503593	0.994548	0.050374	0.995994	0.0213507	0.0373554	0.695226	1	0.00167525	1	0.00167584	1.00001	7.69751e-05	0.00391921	0.997207	0.926126	0.926126	FALSE	1	FALSE	1	FALSE	0.989306	FALSE	1	FALSE	1	FALSE	1	0.621987	FALSE	1	FALSE	1	FALSE	1
473	A8MX76	CAPN14	calpain 14	[u'NM_001145122']	2	31397550	31428313			chr2:30966274A>T (rs761622375)	9.02876e-06	FALSE	chr2:31399951C>T (rs551270172)	0.0198229	FALSE	0.71272	0.351131	0.712712	0.35114	0.72418	0.33728	0.0333101	0.698639	0.997832	0.0668578	0.997832	0.066857	0.997673	0.0679785	-0.00236668	0.960542	0.926183	0.926183	FALSE	1	FALSE	1	FALSE	0.989306	FALSE	1	FALSE	1	FALSE	1	0.105662	FALSE	0.900902	FALSE	0.905931	FALSE	0.912736
3419	P15172	MYOD1	myogenic differentiation 1	[u'NM_002478']	11	17741330	17743052			chr11:17539012C>G (rs143923730)	7.64651e-09	TRUE	chr11:17741463A>G (rs200954781)	0.039228	FALSE	0.984876	0.0729142	0.984878	0.0729069	0.982621	0.082499	-0.0289904	0.713295	0.999979	0.00324203	0.999979	0.00324318	1	3.9455e-05	0.0109414	0.923925	0.926197	0.926197	FALSE	1	FALSE	1	FALSE	0.989306	FALSE	1	FALSE		FALSE	1	0.440518	FALSE	1	FALSE		FALSE	1
2185	O95406	CNIH1	cornichon family AMPA receptor auxiliary protein 1	[u'NM_005776']	14	54894535	54908045			chr14:54423053A>C (rs762642)	0.000951945	FALSE	chr14:54908029G>A (rs200526483)	0.69656	FALSE	0.997491	0.0342949	0.997489	0.034307	0.999885	0.00129601	0.0986682	0.695004	0.999995	0.00137305	0.999995	0.00137354	1	1.05781e-08	0.00497093	0.967529	0.92623	0.92623	FALSE	1	FALSE	1	FALSE	0.989306	FALSE	1	FALSE	1	FALSE	1	0.419642	FALSE	1	FALSE	1	FALSE	1
2150	O95297	MPZL1	myelin protein zero like 1	[u'NM_024569']	1	167691389	167757155			chr1:167669487C>T (rs6427100)	0.000148463	FALSE	chr1:167734840T>G (rs761725756)	0.706316	FALSE	0.999808	0.00545926	0.999808	0.00546119	0.999961	0.00027948	0.0395237	0.695543	1	1.96277e-06	1	1.96347e-06	1	0	0	0.947324	0.926231	0.926231	FALSE	1	FALSE	1	FALSE	0.989306	FALSE	1	FALSE	1	FALSE	1	0.994037	FALSE	1	FALSE	1	FALSE	1
10008	Q86U28	ISCA2	iron-sulfur cluster assembly 2	[u'NM_194279']	14	74960478	74961700			chr14:74824411A>G (rs143185421)	3.74005e-05	FALSE	chr14:74960850G>A (rs549025538)	0.71014	FALSE	0.999311	0.0125715	0.99931	0.0125759	0.99981	0.00190808	0.0555537	0.695033	0.999999	0.000384415	0.999999	0.000384552	1	5.28906e-09	0.0035072	0.979291	0.926249	0.926249	FALSE	1	FALSE	1	FALSE	0.989306	FALSE	1	FALSE	1	FALSE	1	0.871476	FALSE	1	FALSE	1	FALSE	1
7792	Q4LDR2	CTXN3	cortexin 3	[u'XM_932841']	5	126993214	126993456			chr5:126755778C>T (rs202106748)	0.000353981	FALSE	chr5:126993263A>T (rs248709)	0.853379	FALSE	0.572228	0.154423	0.572232	0.154437	0.566624	0.133478	-0.0388562	0.712562	0.847526	0.173224	0.847526	0.173224	0.847062	0.172736	-0.00268424	0.977663	0.926295	0.926295	FALSE	1	FALSE	1	FALSE	0.989306	FALSE	1	FALSE	1	FALSE	1	0.110918	FALSE	0.91179	FALSE	0.915312	FALSE	0.923021
12261	Q8WV37	ZNF480	zinc finger protein 480	[u'NM_144684']	19	52803666	52826108			chr19:52887294A>G (rs56370398)	7.93281e-08	TRUE	chr19:52826101A>C (rs760378021)	0.479428	FALSE	0.0631659	0.240247	0.0631623	0.240242	0.0681445	0.248212	0.0203969	0.796183	0.389865	0.457299	0.389855	0.457289	0.40337	0.470518	0.0291297	0.714717	0.926348	0.926348	FALSE	1	FALSE	1	FALSE	0.990714	FALSE	1	FALSE		FALSE	1	0.857172	FALSE	1	FALSE		FALSE	1
15899	Q9NRA8	EIF4ENIF1	eukaryotic translation initiation factor 4E nuclear import factor 1	[u'NM_019843']	22	31835869	31884704			chr22:31530325C>T (rs185902428)	0.000479619	FALSE	chr22:31837960C>T (rs189890762)	0.0117929	FALSE	0.995877	0.0201236	0.995878	0.0201232	0.99522	0.0205915	-0.0322782	0.699235	0.999999	0.000501298	0.999999	0.000501476	0.999998	1.86761e-05	-0.00218367	0.967631	0.926384	0.926384	FALSE	1	FALSE	1	FALSE	0.989306	FALSE	1	FALSE	1	FALSE	1	0.168923	FALSE	1	FALSE	1	FALSE	1
13213	Q96H35	RBM18	RNA binding motif protein 18	[u'NM_033117']	9	125004166	125023771			chr9:125289317G>A (rs189185748)	5.53301e-07	FALSE	chr9:125014228C>G (rs201291648)	0.664176	FALSE	0.99481	0.0631982	0.994812	0.0631823	0.992646	0.0825431	-0.0294557	0.696918	0.999999	0.000674521	0.999999	0.000674761	1	1.05781e-08	0.00224863	0.985752	0.926394	0.926394	FALSE	1	FALSE	1	FALSE	0.989306	FALSE	1	FALSE	1	FALSE	1	0.722138	FALSE	1	FALSE	1	FALSE	1
11703	Q8NGS2	OR1J2	olfactory receptor family 1 subfamily J member 2	[u'NM_054107']	9	125273081	125274019			chr9:125289317G>A (rs189185748)	5.53301e-07	FALSE	chr9:125273503T>A (rs553466679)	0.0496228	FALSE	0.691585	0.427745	0.691579	0.427751	0.700943	0.41922	0.0221116	0.785749	0.974893	0.144018	0.97489	0.144024	0.978871	0.134487	0.0285713	0.730755	0.926421	0.926421	FALSE	1	FALSE	1	FALSE	0.99022	FALSE	1	FALSE	1	FALSE	1	0.686009	FALSE	1	FALSE	1	FALSE	1
10080	Q86V48	LUZP1	leucine zipper protein 1	[u'NM_033631']	1	23415391	23420754			chr1:23759579C>T (rs563984060)	0.000583919	FALSE	chr1:23420219A>G (rs184936612)	0.0235328	FALSE	0.794363	0.0357938	0.794364	0.0357943	0.79367	0.0350123	-0.0195924	0.798473	0.990706	0.027446	0.990706	0.0274462	0.990091	0.027241	-0.0225198	0.807026	0.926425	0.926425	FALSE	1	FALSE	1	FALSE	0.990714	FALSE	1	FALSE	1	FALSE	1	0.9343	FALSE	1	FALSE	1	FALSE	1
421	A8K5M9	C15orf62	chromosome 15 open reading frame 62	[u'NM_001130448']	15	41062694	41063218			chr15:41166185G>T (Affx-89007883)	3.19651e-06	FALSE	chr15:41062758G>A (rs186113485)	0.913042	FALSE	0.999163	0.0159989	0.999163	0.0160046	0.999893	0.00120122	0.0643327	0.696185	0.999999	0.000642444	0.999999	0.000642673	1	5.28906e-09	0.00288554	0.998843	0.926433	0.926433	FALSE	1	FALSE	1	FALSE	0.989306	FALSE	1	FALSE	1	FALSE	1	0.994176	FALSE	1	FALSE	1	FALSE	1
1779	O75467	ZNF324	zinc finger protein 324	[u'NM_014347']	19	58980553	58983518			chr19:58948458T>A (rs746395623)	8.86723e-08	TRUE	chr19:58982341G>T (rs374713823)	0.326432	FALSE	0.98281	0.0768767	0.982809	0.0768883	0.985324	0.0584057	0.0368408	0.698029	1.00001	0.00218106	1.00001	0.00218184	1.00003	0.000134669	0.0104114	0.951139	0.926437	0.926437	FALSE	1	FALSE	1	FALSE	0.989306	FALSE	1	FALSE		FALSE	1	0.988452	FALSE	1	FALSE		FALSE	1
7091	Q15173	PPP2R5B	protein phosphatase 2 regulatory subunit B'beta	[u'NM_006244']	11	64693207	64701313			chr11:64799967G>A (rs200424255)	6.4964e-06	FALSE	chr11:64700708G>C (rs201780164)	0.750177	FALSE	0.99942	0.0129931	0.99942	0.0129977	0.999992	9.43322e-05	0.0621791	0.694902	1	6.96838e-06	1	6.97086e-06	1	0	0	0.947306	0.926444	0.926444	FALSE	1	FALSE	1	FALSE	0.989306	FALSE	1	FALSE	1	FALSE	1	0.948363	FALSE	1	FALSE	1	FALSE	1
15695	Q9NP55	BPIFA1	BPI fold containing family A member 1	[u'NM_130852']	20	31825518	31830330			chr20:32266124A>T (rs546049774)	1.06078e-05	FALSE	chr20:31825540T>C (rs575497639)		FALSE	0.999141	0.0186442	0.99914	0.0186508	1	0	0.0651859		1	6.53911e-05	1	6.54143e-05	1	0	-0.0438128	0.92645		0.92645	FALSE	1	FALSE		FALSE		FALSE	1	FALSE	1	FALSE	1	0.999635	FALSE	1	FALSE	1	FALSE	1
12469	Q8WZA0	LZIC	leucine zipper and CTNNBIP1 domain containing	[u'NM_032368']	1	9990460	9996677			chr1:9656996G>A (rs565709266)	2.62555e-06	FALSE	chr1:9992904T>C (rs181400398)	0.814793	FALSE	0.998307	0.033376	0.998306	0.0333879	0.999982	0.000200955	0.0709977	0.69598	0.999996	0.00149462	0.999996	0.00149515	1	0	0.0033263	0.994899	0.926485	0.926485	FALSE	1	FALSE	1	FALSE	0.989306	FALSE	1	FALSE	1	FALSE	1	0.657383	FALSE	1	FALSE	1	FALSE	1
3885	P23743	DGKA	diacylglycerol kinase alpha	[u'NM_001345']	12	56330288	56347549			chr12:55968731A>T (rs192052570)	3.00093e-07	TRUE	chr12:56334185A>G (rs141417048)	0.145877	FALSE	0.984004	0.0812128	0.984006	0.0812067	0.980958	0.0894288	-0.035693	0.710391	0.999991	0.00226442	0.999991	0.00226522	1	7.2943e-07	0.00580509	0.928286	0.926541	0.926541	FALSE	1	FALSE	1	FALSE	0.989306	FALSE	1	FALSE		FALSE	1	0.459538	FALSE	1	FALSE		FALSE	1
15941	Q9NRQ2	PLSCR4	phospholipid scramblase 4	[u'NM_020353']	3	145912201	145939858			chr3:146173151G>A (rs200081885)	0.000215275	FALSE	chr3:145938677C>T (rs534724855)	0.0776918	FALSE	0.728239	0.238821	0.728243	0.238827	0.722192	0.231025	-0.025755	0.762199	0.993609	0.0726427	0.99361	0.0726415	0.99194	0.07438	-0.0227178	0.784088	0.926601	0.926601	FALSE	1	FALSE	1	FALSE	0.989306	FALSE	1	FALSE	1	FALSE	1	0.584259	FALSE	1	FALSE	1	FALSE	1
4968	P50150	GNG4	G protein subunit gamma 4	[u'NM_004485']	1	235715412	235747138			chr1:236189232G>A (rs562243335)	3.83242e-07	TRUE	chr1:235715488C>T (rs139801798)	0.699002	FALSE	0.999375	0.0170034	0.999375	0.0170095	0.999959	0.000325362	0.0485668	0.696261	1	6.20663e-05	1	6.20884e-05	1	0	0.00407292	0.997239	0.926608	0.926608	FALSE	1	FALSE	1	FALSE	0.989306	FALSE	1	FALSE		FALSE	1	0.858668	FALSE	1	FALSE		FALSE	1
3043	P0CG00	ZSCAN5DP	zinc finger and SCAN domain containing 5D pseudogene	[u'XM_001725568.1']	19	56751773	56758863			chr19:56388508C>T (rs572392165)	1.25333e-07	TRUE	chr19:56758136A>T (rs544657082)	0.0233343	FALSE	0.306914	0.156594	0.306917	0.156595	0.302894	0.155543	-0.0257768	0.707372	0.901906	0.164805	0.901905	0.164807	0.904123	0.162025	0.0135755	0.898482	0.926654	0.926654	FALSE	1	FALSE	1	FALSE	0.989306	FALSE	1	FALSE		FALSE	1	0.476265	FALSE	1	FALSE		FALSE	1
13901	Q96T75	DSCR8	Down syndrome critical region 8	[u'NR_026838']	21	39494426	39528493			chr21:39770385G>A (rs118178237)	0.000682179	FALSE	chr21:39528455A>T (rs2836172)	0.711053	FALSE	0.979216	0.141837	0.979212	0.141849	0.984252	0.124499	0.0377629	0.702213	0.999881	0.013022	0.999881	0.0130266	1	0	0.0128964	0.907923	0.926659	0.926659	FALSE	1	FALSE	1	FALSE	0.989306	FALSE	1	FALSE	1	FALSE	1	0.862398	FALSE	1	FALSE	1	FALSE	1
202	A6NCS4	NKX2-6	NK2 homeobox 6	[u'NM_001136271']	8	23559967	23564111		0	chr8:23225651C>A (rs551308559)	0.000159905	FALSE	chr8:23560484G>T (rs143039156)	0.607937	FALSE	0.954196	0.152977	0.9542	0.152972	0.948937	0.160673	-0.0335527	0.707864	0.999948	0.0050368	0.999948	0.0050386	1	5.28906e-09	0.0146551	0.924127	0.926675	0.926675	FALSE	1	FALSE	1	FALSE	0.989306	FALSE	1	FALSE	1	FALSE	1	0.924393	FALSE	1	FALSE	1	FALSE	1
9100	Q6Q8B3	CD200R1L	CD200 receptor 1 like	[u'NM_001008784']	3	112534813	112564571			chr3:112356918A>G (rs755511582)	0.000422759	FALSE	chr3:112546306C>A (rs4682119)	0.164971	FALSE	0.275517	0.39692	0.275512	0.3969	0.283036	0.423166	0.0183404	0.824994	0.764007	0.384025	0.764011	0.384027	0.758866	0.380923	-0.0134501	0.831545	0.926713	0.926713	FALSE	1	FALSE	1	FALSE	0.993211	FALSE	1	FALSE	1	FALSE	1	0.997683	FALSE	1	FALSE	1	FALSE	1
15457	Q9H9Q4	NHEJ1	non-homologous end joining factor 1	[u'NM_024782']	2	219941106	220023084			chr2:220422790G>A (rs571685306)	7.01895e-08	TRUE	chr2:219942045C>T (rs367766187)	0.22718	FALSE	0.998104	0.0334726	0.998104	0.0334843	0.999306	0.00432136	0.0503885	0.695946	0.999998	0.000980044	0.999998	0.000980393	1	1.05781e-08	0.00326722	0.98245	0.926726	0.926726	FALSE	1	FALSE	1	FALSE	0.989306	FALSE	1	FALSE		FALSE	1	0.802203	FALSE	1	FALSE		FALSE	1
15701	Q9NP62	GCM1	glial cells missing homolog 1	[u'NM_003643']	6	52993007	53010430			chr6:52767205T>G (rs1052661)	0.00674991	FALSE	chr6:52998936C>T (rs150847762)	0.597347	FALSE	0.993233	0.0558491	0.993232	0.0558544	0.995456	0.0476928	0.0428251	0.696545	0.999993	0.00205446	0.999993	0.00205519	1	5.93252e-06	0.00541397	0.977439	0.926834	0.926834	FALSE	1	FALSE	1	FALSE	0.989306	FALSE	1	FALSE	1	FALSE	1	0.912915	FALSE	1	FALSE	1	FALSE	1
1090	O15270	SPTLC2	serine palmitoyltransferase long chain base subunit 2	[u'NM_004863']	14	77978630	78082922			chr14:77506457G>C (rs79262100)	0.00170458	FALSE	chr14:77978652G>A (rs138652708)	0.46721	FALSE	0.99683	0.0300757	0.996831	0.0300758	0.996136	0.0299583	-0.0231512	0.696878	1	0.000355793	1	0.000355919	1	7.47986e-09	-0.00236834	0.998374	0.926916	0.926916	FALSE	1	FALSE	1	FALSE	0.989306	FALSE	1	FALSE	1	FALSE	1	0.418522	FALSE	1	FALSE	1	FALSE	1
4508	P40225	THPO	thrombopoietin	[u'NM_000460']	3	184090304	184094047		0.00573333	chr3:184298547C>T (rs575214989)	1.52658e-07	TRUE	chr3:184090590C>T (rs147206404)	0.000313966	FALSE	0.993942	0.0491748	0.993943	0.0491751	0.992135	0.0487146	-0.0369413	0.709198	0.999994	0.00119081	0.999994	0.00119124	1	9.16092e-09	0.00735919	0.950746	0.926947	0.926947	FALSE	1	FALSE	1	FALSE	0.989306	FALSE	1	FALSE		FALSE	1	0.608466	FALSE	1	FALSE		FALSE	1
931	O14804	TAAR5	trace amine associated receptor 5	[u'NM_003967']	6	132909815	132910825			chr6:133015247A>G (rs201819180)	4.2383e-05	FALSE	chr6:132909924T>C (rs201109454)	0.0538917	FALSE	0.959346	0.170518	0.959342	0.170536	0.964643	0.143955	0.0335908	0.701703	0.999868	0.0100748	0.999868	0.0100784	1	1.907e-08	0.0185258	0.896958	0.926967	0.926967	FALSE	1	FALSE	1	FALSE	0.989306	FALSE	1	FALSE	1	FALSE	1	0.56666	FALSE	1	FALSE	1	FALSE	1
12681	Q92995	USP13	ubiquitin specific peptidase 13 (isopeptidase T-3)	[u'NM_003940']	3	179371014	179501926			chr3:179329595G>A (rs7630170)	0.00106745	FALSE	chr3:179478900C>A (rs544927977)	0.00985898	FALSE	0.989032	0.0578033	0.989034	0.0578078	0.98709	0.0511171	-0.0356306	0.702479	0.999996	0.00109726	0.999996	0.00109766	1	1.20132e-05	0.0067575	0.944573	0.926972	0.926972	FALSE	1	FALSE	1	FALSE	0.989306	FALSE	1	FALSE	1	FALSE	1	0.687339	FALSE	1	FALSE	1	FALSE	1
7470	Q1ZZU3	SWI5	SWI5 homologous recombination repair protein	[u'NM_001040011']	9	131038425	131050992			chr9:131477680A>C (rs528820099)	2.18135e-06	FALSE	chr9:131038626C>T (rs553787072)	0.0163221	FALSE	0.997782	0.0286959	0.997782	0.028703	0.997608	0.0157845	-0.00748834	0.944902	1.00008	0.00346703	1.00008	0.00346827	1	1.67255e-08	-0.0345607	0.906784	0.92698	0.92698	FALSE	1	FALSE	1	FALSE	0.998212	FALSE	1	FALSE	1	FALSE	1	0.832058	FALSE	1	FALSE	1	FALSE	1
17716	Q9Y496	KIF3A	kinesin family member 3A	[u'NM_007054']	5	132032329	132073111			chr5:132087850T>C (rs538880792)	0.000101226	FALSE	chr5:132052658T>G (rs554190530)	0.127797	FALSE	0.999277	0.0120513	0.999277	0.0120554	0.999707	0.00278683	0.0491592	0.70342	1	1.33981e-05	1	1.34029e-05	1	7.47986e-09	0	0.932662	0.927007	0.927007	FALSE	1	FALSE	1	FALSE	0.989306	FALSE	1	FALSE	1	FALSE	1	0.89829	FALSE	1	FALSE	1	FALSE	1
17703	Q9Y450	HBS1L	HBS1 like translational GTPase	[u'NM_001145158']	6	135286420	135375829			chr6:135263650G>C (rs189584943)	9.22857e-05	FALSE	chr6:135363181A>T (rs200651896)	0.0865224	FALSE	0.991742	0.0507837	0.991741	0.05079	0.99328	0.0409578	0.0333612	0.741846	0.999995	0.000896231	0.999995	0.000896548	1.00001	5.77698e-05	0.0190466	0.827653	0.92701	0.92701	FALSE	1	FALSE	1	FALSE	0.989306	FALSE	1	FALSE	1	FALSE	1	0.890709	FALSE	1	FALSE	1	FALSE	1
1451	O60291	MGRN1	mahogunin ring finger 1	[u'NM_001142289']	16	4674962	4736297			chr16:4935222C>T (rs74787749)	6.42901e-06	FALSE	chr16:4702767C>T (rs201088254)	0.155924	FALSE	0.99206	0.047346	0.992061	0.0473157	0.990936	0.0791615	-0.0172501	0.723082	0.999979	0.00138692	0.999979	0.00138741	1	1.58672e-08	0.0218114	0.884239	0.92707	0.92707	FALSE	1	FALSE	1	FALSE	0.989306	FALSE	1	FALSE	1	FALSE	1	0.204474	FALSE	1	FALSE	1	FALSE	1
7801	Q4VC05	BCL7A	BCL tumor suppressor 7A	[u'NM_001024808']	12	122459998	122497066			chr12:122958194G>T (rs180778509)	1.25671e-05	FALSE	chr12:122481936G>A (rs572767168)	0.170395	FALSE	0.989028	0.0342678	0.989029	0.0342676	0.988812	0.0345867	-0.00630023	0.97766	0.999857	0.00309526	0.999856	0.00309636	1	5.28906e-09	0.0656357	0.716394	0.927133	0.927133	FALSE	1	FALSE	1	FALSE	0.999096	FALSE	1	FALSE	1	FALSE	1	0.999812	FALSE	1	FALSE	1	FALSE	1
2972	P09923	ALPI	alkaline phosphatase, intestinal	[u'NM_001631']	2	233320910	233323853			chr2:233344871C>T (rs149447864)	6.09728e-06	FALSE	chr2:233321379C>T (rs61732024)	0.000359906	FALSE	0.991704	0.0682145	0.991706	0.0682002	0.989214	0.085908	-0.0321296	0.700545	1	0.00271718	1	0.00271815	1	1.58255e-05	0.000186065	0.976734	0.927168	0.927168	FALSE	1	FALSE	1	FALSE	0.989306	FALSE	1	FALSE	1	FALSE	1	0.134165	FALSE	0.956477	FALSE	0.962574	FALSE	0.968471
1715	O75330	HMMR	hyaluronan mediated motility receptor	[u'NM_012484']	5	162887699	162918167			chr5:162900426C>T (rs77608747)	0.00121642	FALSE	chr5:162900426C>T (rs77608747)	0.00121642	FALSE	0.759942	0.183818	0.759945	0.18382	0.755559	0.181452	-0.0240162	0.767917	1.00971	0.0389432	1.00971	0.0389411	1.00891	0.0417581	-0.0197559	0.87352	0.927189	0.927189	FALSE	1	FALSE	1	FALSE	0.98944	FALSE	1	FALSE	1	FALSE	1	0.519138	FALSE	1	FALSE	1	FALSE	1
260	A6NFY4	NEMP2	nuclear envelope integral membrane protein 2	[u'XM_001723498']	2	191373918	191399381			chr2:191364902G>C (rs555460615)	0.000326004	FALSE	chr2:191379275C>A (rs554995648)	0.306091	FALSE	0.879615	0.162199	0.879615	0.162201	0.88052	0.159691	0.00562862	0.959932	0.991548	0.0426757	0.991547	0.0426782	0.992962	0.0390297	0.0345912	0.700084	0.92719	0.92719	FALSE	1	FALSE	1	FALSE	0.998919	FALSE	1	FALSE	1	FALSE	1	0.95249	FALSE	1	FALSE	1	FALSE	1
15294	Q9H6K1	C6orf106	chromosome 6 open reading frame 106	[u'NM_022758']	6	34558345	34664380			chr6:35027927T>C (rs820085)	6.64416e-07	FALSE	chr6:34558365G>C (rs568207848)		FALSE	0.998194	0.0227483	0.998193	0.0227564	1	0	0.112326		1	2.40497e-05	1	2.40583e-05	1	0	0	0.927227		0.927227	FALSE	1	FALSE		FALSE		FALSE	1	FALSE	1	FALSE	1	0.428622	FALSE	1	FALSE	1	FALSE	1
13048	Q96E39	RBMXL1	RNA binding motif protein, X-linked like 1	[u'NM_019610']	1	89448340	89449509			chr1:89271308G>A (rs369266668)	0.00115404	FALSE	chr1:89448407C>T (rs149140105)	0.081636	FALSE	0.975955	0.10122	0.975957	0.101212	0.972373	0.111006	-0.0337404	0.698736	0.999977	0.00466247	0.999977	0.00466412	1	1.43555e-05	0.00769897	0.973153	0.927258	0.927258	FALSE	1	FALSE	1	FALSE	0.989306	FALSE	1	FALSE	1	FALSE	1	0.650133	FALSE	1	FALSE	1	FALSE	1
8961	Q6P444	MTFR2	mitochondrial fission regulator 2	[u'NM_138419']	6	136552416	136570237			chr6:136589314G>A (rs78781282)	1.31706e-05	FALSE	chr6:136554581G>A (rs748465779)	0.00124599	FALSE	0.992622	0.066916	0.992623	0.066915	0.990887	0.0684148	-0.0256602	0.705841	0.999988	0.00300178	0.999988	0.00300285	1	5.28906e-09	0.00581075	0.952214	0.927288	0.927288	FALSE	1	FALSE	1	FALSE	0.989306	FALSE	1	FALSE	1	FALSE	1	0.485064	FALSE	1	FALSE	1	FALSE	1
8089	Q5JVG2	ZNF484	zinc finger protein 484	[u'XM_046861']	9	95608513	95637311			chr9:95608778T>C (rs139707697)	1.50917e-05	FALSE	chr9:95608778T>C (rs139707697)	1.50917e-05	FALSE	0.956661	0.151508	0.956664	0.151505	0.951467	0.155774	-0.0338219	0.789931	0.999712	0.0120852	0.999712	0.0120895	1	3.76202e-06	0.0337677	0.812195	0.927296	0.927296	FALSE	1	FALSE	1	FALSE	0.99022	FALSE	1	FALSE	1	FALSE	1	0.609669	FALSE	1	FALSE	1	FALSE	1
2143	O95273	CCNDBP1	cyclin D1 binding protein 1	[u'NM_012142']	15	43477697	43487036			chr15:42979732C>T (rs575145889)	6.54461e-07	FALSE	chr15:43482256T>G (rs534961984)	0.17274	FALSE	0.99518	0.0494142	0.995181	0.0493946	0.993479	0.0718256	-0.0276135	0.697687	0.999999	0.000796484	0.999999	0.000796768	1	0	0.00264486	0.998588	0.927322	0.927322	FALSE	1	FALSE	1	FALSE	0.989306	FALSE	1	FALSE	1	FALSE	1	0.47612	FALSE	1	FALSE	1	FALSE	1
6175	Q05823	RNASEL	ribonuclease L	[u'NM_021133']	1	182544530	182555941			chr1:182908434A>G (rs143457159)	0.00240352	FALSE	chr1:182554883T>C (rs557176736)	0.0147762	FALSE	0.351118	0.33227	0.351116	0.332252	0.354495	0.355867	0.00981575	0.99145	0.890095	0.252221	0.8901	0.25222	0.883872	0.253766	-0.0246166	0.708354	0.927336	0.927336	FALSE	1	FALSE	1	FALSE	1	FALSE	1	FALSE	1	FALSE	1	0.599726	FALSE	1	FALSE	1	FALSE	1
13459	Q96LJ7	DHRS1	dehydrogenase/reductase 1	[u'NM_138452']	14	24760068	24768312			chr14:24707874C>T (rs190855112)	7.35489e-06	FALSE	chr14:24766062A>G (rs550934874)	0.422742	FALSE	0.900979	0.267377	0.900979	0.267375	0.900636	0.270199	-0.00127862	0.992292	0.997384	0.0448713	0.997382	0.0448872	1	8.29556e-08	0.0824812	0.713553	0.927345	0.927345	FALSE	1	FALSE	1	FALSE	1	FALSE	1	FALSE	1	FALSE	1	0.929434	FALSE	1	FALSE	1	FALSE	1
853	O14579	COPE	coatomer protein complex subunit epsilon	[u'NM_007263']	19	19010491	19030157			chr19:18860635C>T (rs547678296)	1.60221e-06	FALSE	chr19:19023822C>T (rs371020325)	0.583362	FALSE	0.816039	0.321196	0.816047	0.321191	0.805482	0.328447	-0.0325235	0.736204	0.989878	0.0819277	0.989877	0.0819281	0.99067	0.0812748	0.00971253	0.90697	0.927351	0.927351	FALSE	1	FALSE	1	FALSE	0.989306	FALSE	1	FALSE	1	FALSE	1	0.916596	FALSE	1	FALSE	1	FALSE	1
1086	O15264	MAPK13	mitogen-activated protein kinase 13	[u'NM_002754']	6	36098360	36107147			chr6:36298337G>A (rs566992494)	3.17265e-06	FALSE	chr6:36106712G>A (rs41270090)	0.186403	FALSE	0.963464	0.166863	0.963459	0.166871	0.969969	0.155399	0.0403754	0.697221	0.999834	0.0119827	0.999834	0.0119869	1	1.29555e-08	0.0195634	0.926153	0.927374	0.927374	FALSE	1	FALSE	1	FALSE	0.989306	FALSE	1	FALSE	1	FALSE	1	0.864672	FALSE	1	FALSE	1	FALSE	1
15686	Q9HDD0	HRASLS	HRAS like suppressor	[u'NM_020386']	3	192973440	192988491			chr3:193132489G>A (rs189378270)	0.000201223	FALSE	chr3:192973557G>A (rs559521756)	0.788336	FALSE	0.995418	0.0639104	0.995415	0.0639331	0.999743	0.00138116	0.0957182	0.698141	0.999994	0.00237796	0.999994	0.00237881	1	1.58672e-08	0.00379157	0.98147	0.927392	0.927392	FALSE	1	FALSE	1	FALSE	0.989306	FALSE	1	FALSE	1	FALSE	1	0.504692	FALSE	1	FALSE	1	FALSE	1
16615	Q9P2K3	RCOR3	REST corepressor 3	[u'NM_018254']	1	211433458	211487107			chr1:211751605A>G (rs552643112)	2.1459e-06	FALSE	chr1:211462554T>C (rs544354042)	1	FALSE	0.999634	0.00900231	0.999633	0.00900551	1	0	0.0575561		1	2.93081e-06	1	2.93185e-06	1	0	0	0.927432		0.927432	FALSE	1	FALSE		FALSE		FALSE	1	FALSE	1	FALSE	1	0.967113	FALSE	1	FALSE	1	FALSE	1
9269	Q6UXX5	ITIH6	inter-alpha-trypsin inhibitor heavy chain family member 6	[u'NM_198510']	X	54776331	54824643			chrX:54956396G>C (rs373525047)	1.72722e-05	FALSE	chrX:54777555T>C (rs200494632)	0.0048135	FALSE	0.00734502	0.0852329	0.00735025	0.085263	0	0	-0.121915		0.0211219	0.141944	0.0211202	0.141936	0.0235875	0.151647	0.0167992	0.927459		0.927459	FALSE	1	FALSE		FALSE		FALSE	1	FALSE	1	FALSE	1	0.979574	FALSE	1	FALSE	1	FALSE	1
6923	Q14669	TRIP12	thyroid hormone receptor interactor 12	[u'NM_004238']	2	230632273	230744795			chr2:231222577G>C (rs561322588)	0.000817091	FALSE	chr2:230723595C>T (rs188117573)	0.0542124	FALSE	0.997758	0.0194176	0.997757	0.0194226	0.998488	0.010067	0.0472744	0.716071	1.00001	0.000472446	1.00001	0.000472614	1	1.05681e-05	-0.0178312	0.857088	0.92749	0.92749	FALSE	1	FALSE	1	FALSE	0.989306	FALSE	1	FALSE	1	FALSE	1	0.740995	FALSE	1	FALSE	1	FALSE	1
12725	Q969H4	CNKSR1	connector enhancer of kinase suppressor of Ras 1	[u'NM_006314']	1	26504039	26516036			chr1:26646734G>A (rs201908321)	0.000118364	FALSE	chr1:26509879G>T (rs542802138)	0.0870276	FALSE	0.972808	0.067593	0.972806	0.0676005	0.974633	0.0560333	0.0294179	0.748181	0.999568	0.00582184	0.999568	0.00582217	0.999472	0.00533808	-0.0171919	0.863322	0.927529	0.927529	FALSE	1	FALSE	1	FALSE	0.989306	FALSE	1	FALSE	1	FALSE	1	0.610204	FALSE	1	FALSE	1	FALSE	1
12355	Q8WWT9	SLC13A3	solute carrier family 13 member 3	[u'NM_001011554']	20	45188664	45280060			chr20:45151273A>G (rs847104)	0.00133416	FALSE	chr20:45242358G>A (rs77731467)	0.00262851	FALSE	0.965844	0.140356	0.965841	0.140364	0.970622	0.128725	0.0355016	0.71635	0.999704	0.0126844	0.999704	0.0126889	1	2.31855e-06	0.0330429	0.846758	0.927567	0.927567	FALSE	1	FALSE	1	FALSE	0.989306	FALSE	1	FALSE	1	FALSE	1	0.564758	FALSE	1	FALSE	1	FALSE	1
17731	Q9Y4D8	HECTD4	HECT domain E3 ubiquitin protein ligase 4	[u'NM_173813']	12	112600194	112744020			chr12:112229191G>C (rs544714733)	1.06565e-06	FALSE	chr12:112685901C>A (rs185549640)	0.0177225	FALSE	0.981275	0.0528147	0.981275	0.0528182	0.981311	0.0477616	0.000707868	0.986222	1.00005	0.00137424	1.00005	0.00137471	0.999999	0.000286609	-0.0506027	0.698476	0.927571	0.927571	FALSE	1	FALSE	1	FALSE	1	FALSE	1	FALSE	1	FALSE	1	0.202923	FALSE	1	FALSE	1	FALSE	1
16251	Q9NX62	IMPAD1	inositol monophosphatase domain containing 1	[u'NM_017813']	8	57876355	57906144			chr8:57941991C>T (rs72647060)	0.00874261	FALSE	chr8:57878791G>A (rs562200224)	0.365437	FALSE	0.972953	0.12429	0.972951	0.124293	0.976979	0.119449	0.033045	0.702478	0.999883	0.00802036	0.999883	0.00802322	1	1.05781e-08	0.0206027	0.902151	0.927615	0.927615	FALSE	1	FALSE	1	FALSE	0.989306	FALSE	1	FALSE	1	FALSE	1	0.891288	FALSE	1	FALSE	1	FALSE	1
17060	Q9UKD2	MRTO4	MRT4 homolog, ribosome maturation factor	[u'NM_016183']	1	19578330	19585321			chr1:19500830T>G (rs143098074)	0.000257998	FALSE	chr1:19584470T>C (rs199783929)	0.275161	FALSE	0.998289	0.031932	0.998288	0.0319433	0.999941	0.000463106	0.0732099	0.697598	1	7.83147e-06	1	7.83426e-06	1	0	0	0.95933	0.927637	0.927637	FALSE	1	FALSE	1	FALSE	0.989306	FALSE	1	FALSE	1	FALSE	1	0.983577	FALSE	1	FALSE	1	FALSE	1
15289	Q9H6F2	TMEM38A	transmembrane protein 38A	[u'NM_024074']	19	16772029	16799179			chr19:16764936C>T (rs200001062)	9.91304e-06	FALSE	chr19:16772092T>C (rs201283889)	0.425792	FALSE	0.980359	0.109165	0.980357	0.109167	0.983818	0.106339	0.0321215	0.697879	0.999935	0.00636824	0.999935	0.0063705	1	1.49597e-08	0.0143698	0.941849	0.927656	0.927656	FALSE	1	FALSE	1	FALSE	0.989306	FALSE	1	FALSE	1	FALSE	1	0.988796	FALSE	1	FALSE	1	FALSE	1
6205	Q06481	APLP2	amyloid beta precursor like protein 2	[u'NM_001642']	11	129939873	130013340			chr11:130278728G>A (rs34821407)	0.00042063	FALSE	chr11:129980532T>C (rs199647187)	0.222656	FALSE	0.827624	0.338079	0.827617	0.338087	0.837216	0.327418	0.0288437	0.705953	0.992619	0.0729758	0.992619	0.0729678	0.992445	0.083453	-0.00221733	0.996165	0.927661	0.927661	FALSE	1	FALSE	1	FALSE	0.989306	FALSE	1	FALSE	1	FALSE	1	0.969044	FALSE	1	FALSE	1	FALSE	1
10255	Q86Y79	PTRH1	peptidyl-tRNA hydrolase 1 homolog	[u'NM_001002913']	9	130476382	130477918			chr9:130489727GAGA>G (9:130489727_GAGA_G)	1.27713e-05	FALSE	chr9:130476507G>C (rs568809556)	0.0217064	FALSE	0.997221	0.0393429	0.99722	0.0393564	0.998496	0.00738333	0.0450698	0.704973	1	0.000224368	1	0.000224447	1	1.49597e-08	-0.00150224	0.944745	0.927766	0.927766	FALSE	1	FALSE	1	FALSE	0.989306	FALSE	1	FALSE	1	FALSE	1	0.992976	FALSE	1	FALSE	1	FALSE	1
6307	Q09013	DMPK	dystrophia myotonica protein kinase	[u'NM_004409']	19	46273749	46285610			chr19:45783872C>T (rs553814643)	3.33722e-06	FALSE	chr19:46281758C>T (rs145330026)	0.348699	FALSE	0.956065	0.0974852	0.956063	0.0974986	0.959557	0.0762143	0.039931	0.702382	1.00013	0.0124168	1.00013	0.0124168	1.00018	0.0125019	0.00418113	0.970907	0.927806	0.927806	FALSE	1	FALSE	1	FALSE	0.989306	FALSE	1	FALSE	1	FALSE	1	0.912845	FALSE	1	FALSE	1	FALSE	1
12384	Q8WXD5	GEMIN6	gem nuclear organelle associated protein 6	[u'NM_024775']	2	39006133	39009031			chr2:39481635A>G (rs553914401)	4.18745e-08	TRUE	chr2:39008699G>T (rs371408559)	0.000297067	FALSE	0.918006	0.206868	0.918002	0.206872	0.923207	0.2005	0.0255502	0.768608	0.997644	0.0337488	0.997642	0.0337608	1	1.05781e-08	0.0987707	0.717853	0.927884	0.927884	FALSE	1	FALSE	1	FALSE	0.98944	FALSE	1	FALSE		FALSE	1	0.720788	FALSE	1	FALSE		FALSE	1
17637	Q9Y3A2	UTP11	UTP11, small subunit processome component homolog (S. cerevisiae)	[u'NM_016037']	1	38478475	38489297			chr1:38155456G>A (rs61731883)	6.4243e-06	FALSE	chr1:38489287G>A (rs530067816)	0.724075	FALSE	0.995009	0.054302	0.995008	0.0543147	0.996565	0.0316942	0.035012	0.71164	0.99999	0.00300079	0.99999	0.00300186	1	3.32003e-05	0.00626157	0.912186	0.927916	0.927916	FALSE	1	FALSE	1	FALSE	0.989306	FALSE	1	FALSE	1	FALSE	1	0.941455	FALSE	1	FALSE	1	FALSE	1
16834	Q9UH77	KLHL3	kelch like family member 3	[u'NM_001257194']	5	136957790	137071335			chr5:137206560A>C (rs6890689)	0.000529475	FALSE	chr5:137034040G>A (rs756804876)	0.090461	FALSE	0.993505	0.0478767	0.993506	0.0478801	0.991845	0.0427699	-0.0365871	0.702988	1.00001	0.000319637	1.00001	0.000319739	1.00001	0.000103204	-0.0120426	0.95178	0.927921	0.927921	FALSE	1	FALSE	1	FALSE	0.989306	FALSE	1	FALSE	1	FALSE	1	0.267021	FALSE	1	FALSE	1	FALSE	1
14553	Q9BXP5	SRRT	serrate, RNA effector molecule	[u'NM_015908']	7	100473212	100486167			chr7:100777115G>C (rs564553385)	2.04648e-06	FALSE	chr7:100482921C>T (rs530416504)	0.173567	FALSE	0.995289	0.0337551	0.995289	0.0337565	0.995268	0.0317458	-0.00064395	0.976027	1.00003	0.000998639	1.00003	0.000998993	1.00001	5.22188e-05	-0.0372445	0.712413	0.927924	0.927924	FALSE	1	FALSE	1	FALSE	0.998928	FALSE	1	FALSE	1	FALSE	1	0.462124	FALSE	1	FALSE	1	FALSE	1
13551	Q96MT1	RNF145	ring finger protein 145	[u'NM_144726']	5	158585681	158630625			chr5:158743742C>T (rs377524637)	0.00826596	FALSE	chr5:158585734G>A (rs202171231)		FALSE	0.999334	0.0138096	0.999334	0.0138145	1	0	0.0682245		1	6.19076e-06	1	6.19297e-06	1	0	0	0.927925		0.927925	FALSE	1	FALSE		FALSE		FALSE	1	FALSE	1	FALSE	1	0.98227	FALSE	1	FALSE	1	FALSE	1
12753	Q969R5	L3MBTL2	L3MBTL2 polycomb repressive complex 1 subunit	[u'NM_031488']	22	41601367	41626252			chr22:41921234C>G (rs200737789)	9.51137e-05	FALSE	chr22:41617250C>G (rs75888626)	0.200273	FALSE	0.985563	0.0766964	0.985565	0.0767035	0.982911	0.0660386	-0.0370845	0.702956	0.999993	0.00163828	0.999993	0.00163884	0.999972	0.000320442	-0.0171124	0.922126	0.928029	0.928029	FALSE	1	FALSE	1	FALSE	0.989306	FALSE	1	FALSE	1	FALSE	1	0.644372	FALSE	1	FALSE	1	FALSE	1
2091	O95158	NXPH4	neurexophilin 4	[u'NM_007224']	12	57610753	57619527			chr12:57962833G>A (rs139015012)	3.36202e-06	FALSE	chr12:57619111G>C (rs373401111)	0.301228	FALSE	0.982965	0.106894	0.982967	0.106888	0.97953	0.115179	-0.0309323	0.704451	0.999938	0.00619626	0.999938	0.00619847	1	3.06628e-06	0.0142111	0.973433	0.928032	0.928032	FALSE	1	FALSE	1	FALSE	0.989306	FALSE	1	FALSE	1	FALSE	1	0.923554	FALSE	1	FALSE	1	FALSE	1
3136	P10075	GLI4	GLI family zinc finger 4	[u'NM_138465']	8	144351567	144358971			chr8:144668445C>T (rs549161091)	2.31458e-07	TRUE	chr8:144351610C>T (rs115428991)	0.0544976	FALSE	0.86936	0.0926538	0.869359	0.0926628	0.871155	0.0788762	0.0208775	0.85246	0.977616	0.0422107	0.977617	0.04221	0.976589	0.0431748	-0.0240777	0.776827	0.928058	0.928058	FALSE	1	FALSE	1	FALSE	0.994441	FALSE	1	FALSE		FALSE	1	0.609928	FALSE	1	FALSE		FALSE	1
14589	Q9BY11	PACSIN1	protein kinase C and casein kinase substrate in neurons 1	[u'NM_001199583']	6	34494083	34500304			chr6:34029733C>T (rs148055958)	0.00245639	FALSE	chr6:34496601G>T (rs146300537)	0.282585	FALSE	0.9389	0.130075	0.938897	0.130079	0.9438	0.125623	0.0383479	0.705921	0.998513	0.0169292	0.998513	0.0169297	0.998559	0.0161717	0.0028083	0.980267	0.928166	0.928166	FALSE	1	FALSE	1	FALSE	0.989306	FALSE	1	FALSE	1	FALSE	1	0.957559	FALSE	1	FALSE	1	FALSE	1
423	A8K830	COLCA2	colorectal cancer associated 2	[u'NM_001136105']	11	111177253	111179159			chr11:111626164C>T (rs564797917)	8.93997e-05	FALSE	chr11:111179056C>G (rs568641974)	0.308427	FALSE	0.995807	0.0412576	0.995808	0.0412471	0.994711	0.0539758	-0.0228405	0.747761	1	0.000130235	1	0.00013028	1	1.87652e-05	0.0166507	0.83203	0.928198	0.928198	FALSE	1	FALSE	1	FALSE	0.989306	FALSE	1	FALSE	1	FALSE	1	0.6226	FALSE	1	FALSE	1	FALSE	1
6832	Q14232	EIF2B1	eukaryotic translation initiation factor 2B subunit alpha	[u'NM_001414']	12	124106306	124118104			chr12:123702934G>C (rs187857615)	9.59582e-06	FALSE	chr12:124118098C>A (rs185814675)	0.503914	FALSE	0.99888	0.02635	0.998879	0.0263594	0.999805	0.00121635	0.0496196	0.718015	1	2.85001e-05	1	2.85103e-05	1	1.18267e-08	0	0.976875	0.9282	0.9282	FALSE	1	FALSE	1	FALSE	0.989306	FALSE	1	FALSE	1	FALSE	1	0.99218	FALSE	1	FALSE	1	FALSE	1
13456	Q96LI5	CNOT6L	CCR4-NOT transcription complex subunit 6 like	[u'NM_001286790']	4	78641588	78740462			chr4:78871021C>G (rs137874988)	0.000520181	FALSE	chr4:78641706T>C (rs200590761)	0.851743	FALSE	0.997815	0.0342023	0.997813	0.0342144	0.999954	0.000521751	0.0884486	0.699842	0.999999	0.000497883	0.999999	0.00049806	1	0	0.00304639	0.999735	0.928329	0.928329	FALSE	1	FALSE	1	FALSE	0.989306	FALSE	1	FALSE	1	FALSE	1	0.544686	FALSE	1	FALSE	1	FALSE	1
3925	P24855	DNASE1	deoxyribonuclease 1	[u'NM_005223']	16	3705375	3707951			chr16:3299657G>A (rs75446425)	1.79872e-10	TRUE	chr16:3706649G>A (rs143058517)	0.00697145	FALSE	0.50863	0.469649	0.508625	0.46965	0.516503	0.468724	0.0167908	0.841054	0.927933	0.248022	0.927936	0.248015	0.922968	0.257118	-0.0196671	0.793755	0.928348	0.928348	FALSE	1	FALSE	1	FALSE	0.994441	FALSE	1	FALSE		FALSE	1	0.514036	FALSE	1	FALSE		FALSE	1
13692	Q96PP4	TSGA13	testis specific 13	[u'NM_052933']	7	130353857	130370048			chr7:130044507G>C (rs141025803)	3.08357e-09	TRUE	chr7:130354008G>T (rs200223001)	0.133085	FALSE	0.996976	0.0365779	0.996976	0.0365729	0.995975	0.0429394	-0.0251071	0.704948	1	0.000971301	1	0.000971646	1	4.67604e-05	0.00138645	0.959585	0.928387	0.928387	FALSE	1	FALSE	1	FALSE	0.989306	FALSE	1	FALSE		FALSE	1	0.478175	FALSE	1	FALSE		FALSE	1
4377	P35527	KRT9	keratin 9	[u'NM_000226']	17	39723528	39728244			chr17:39633939G>T (rs558133994)	1.53343e-06	FALSE	chr17:39724834T>C (rs114395985)	0.27895	FALSE	0.988502	0.0677657	0.988504	0.0677624	0.986187	0.0722414	-0.0330687	0.699964	1.00002	0.00169897	1.00002	0.00169958	1.00001	9.68888e-05	-0.000396132	0.989626	0.928399	0.928399	FALSE	1	FALSE	1	FALSE	0.989306	FALSE	1	FALSE	1	FALSE	1	0.499688	FALSE	1	FALSE	1	FALSE	1
9472	Q6ZT52	FAM43B	family with sequence similarity 43 member B	[u'NM_207334']	1	20879467	20880453			chr1:20672051G>A (rs41264537)	0.000376595	FALSE	chr1:20879760C>G (rs530315946)	0.820489	FALSE	0.999082	0.0206134	0.999081	0.0206207	0.999837	0.00182448	0.0516522	0.730631	1	2.5667e-06	1	2.56761e-06	1	0	0	0.807605	0.928451	0.928451	FALSE	1	FALSE	1	FALSE	0.989306	FALSE	1	FALSE	1	FALSE	1	0.944997	FALSE	1	FALSE	1	FALSE	1
4599	P42345	MTOR	mechanistic target of rapamycin	[u'NM_004958']	1	11167545	11319466		0.00896441	chr1:11087464C>T (rs532259057)	2.37058e-07	TRUE	chr1:11190611G>A (rs189436499)	0.00501805	FALSE	0.982431	0.0842917	0.982429	0.084299	0.985281	0.0731426	0.0361397	0.700014	1	0.00262007	1	0.002621	1.00001	4.48103e-05	0.00250818	0.989026	0.928458	0.928458	FALSE	1	FALSE	1	FALSE	0.989306	FALSE	1	FALSE		FALSE	1	0.958545	FALSE	1	FALSE		FALSE	1
15830	Q9NQQ7	SLC35C2	solute carrier family 35 member C2	[u'NM_015945']	20	44979036	44987145			chr20:44536366G>A (rs376779317)	0.0003902	FALSE	chr20:44979160T>C (rs143795303)	0.399216	FALSE	0.993911	0.0450072	0.99391	0.0450158	0.995474	0.0304373	0.040701	0.700865	0.999998	0.000991394	0.999998	0.000991747	1	1.05781e-08	0.00339981	0.98414	0.928474	0.928474	FALSE	1	FALSE	1	FALSE	0.989306	FALSE	1	FALSE	1	FALSE	1	0.821076	FALSE	1	FALSE	1	FALSE	1
14286	Q9BSY9	DESI2	desumoylating isopeptidase 2	[u'NM_016076']	1	244816616	244869088			chr1:244735958G>A (rs575227980)	1.88971e-06	FALSE	chr1:244869045C>T (rs142468447)	0.671251	FALSE	0.996773	0.0288777	0.996773	0.0288741	0.995658	0.0334912	-0.0356774	0.705462	0.999999	0.0004041	0.999999	0.000404244	1	0	0.00333635	0.959566	0.928478	0.928478	FALSE	1	FALSE	1	FALSE	0.989306	FALSE	1	FALSE	1	FALSE	1	0.712574	FALSE	1	FALSE	1	FALSE	1
7905	Q562R1	ACTBL2	actin, beta like 2	[u'NM_001017992']	5	56777407	56778534			chr5:56289473C>A (rs6863639)	0.00089138	FALSE	chr5:56777915C>T (rs146468598)	0.281353	FALSE	0.970315	0.140901	0.970312	0.140902	0.974405	0.139452	0.0291991	0.702516	0.99998	0.0049691	0.99998	0.00497087	1	5.04586e-05	0.0070031	0.949353	0.928479	0.928479	FALSE	1	FALSE	1	FALSE	0.989306	FALSE	1	FALSE	1	FALSE	1	0.621871	FALSE	1	FALSE	1	FALSE	1
13547	Q96MR7	C1orf145	chromosome 1 open reading frame 145	[u'NR_073154']	1	228400374	228401361			chr1:228495053C>T (rs201735377)	6.42617e-07	FALSE	chr1:228400400C>T (rs183891173)	0.784914	FALSE	0.999291	0.0140889	0.999291	0.0140939	0.999989	0.000120678	0.070069	0.696157	1	2.82255e-06	1	2.82355e-06	1	0	0	0.963173	0.92848	0.92848	FALSE	1	FALSE	1	FALSE	0.989306	FALSE	1	FALSE	1	FALSE	1	0.673592	FALSE	1	FALSE	1	FALSE	1
16420	Q9NZI2	KCNIP1	potassium voltage-gated channel interacting protein 1	[u'NM_001278339']	5	169931577	170162807			chr5:169508852C>T (rs141274816)	1.62575e-05	FALSE	chr5:170162766G>A (rs554633148)	0.657151	FALSE	0.997697	0.0348208	0.997696	0.0348328	0.998941	0.00610767	0.0497884	0.707488	1	0.000140584	1	0.000140634	1	1.58672e-08	-0.00839134	0.941199	0.928481	0.928481	FALSE	1	FALSE	1	FALSE	0.989306	FALSE	1	FALSE	1	FALSE	1	0.991919	FALSE	1	FALSE	1	FALSE	1
11274	Q8NB14	USP38	ubiquitin specific peptidase 38	[u'NM_032557']	4	144106604	144141606			chr4:144617277C>T (rs752931215)	2.2544e-05	FALSE	chr4:144134865G>C (rs146874493)	0.0238671	FALSE	0.931299	0.13243	0.931297	0.132425	0.93428	0.139126	0.0219646	0.878365	0.998746	0.0132332	0.998746	0.0132377	0.999225	0.00301038	0.049959	0.69975	0.928557	0.928557	FALSE	1	FALSE	1	FALSE	0.995041	FALSE	1	FALSE	1	FALSE	1	0.275948	FALSE	1	FALSE	1	FALSE	1
11525	Q8NFJ5	GPRC5A	G protein-coupled receptor class C group 5 member A	[u'NM_003979']	12	13061184	13065470			chr12:13102481AGGCATTGCCTTGTAAAG>A (Affx-52351558)	0.000282801	FALSE	chr12:13061554G>A (rs140433964)	0.484036	FALSE	0.965438	0.153353	0.965434	0.153361	0.969915	0.14185	0.0303294	0.708212	0.999817	0.0109159	0.999817	0.0109198	1	1.18267e-08	0.023683	0.887481	0.928561	0.928561	FALSE	1	FALSE	1	FALSE	0.989306	FALSE	1	FALSE	1	FALSE	1	0.955271	FALSE	1	FALSE	1	FALSE	1
457	A8MUP6	GSG1L2	GSG1 like 2	[u'NM_001310219']	17	9705706	9725388			chr17:9632146C>T (rs191605843)	8.00898e-05	FALSE	chr17:9725316C>T (rs377016768)	0.452653	FALSE	0.543413	0.372684	0.543409	0.372682	0.550191	0.374504	0.0181556	0.857085	1.01465	0.143952	1.01466	0.14395	1.0106	0.146249	-0.0279193	0.723077	0.928646	0.928646	FALSE	1	FALSE	1	FALSE	0.994441	FALSE	1	FALSE	1	FALSE	1	0.562203	FALSE	1	FALSE	1	FALSE	1
5758	P68036	UBE2L3	ubiquitin conjugating enzyme E2 L3	[u'NM_198157']	22	21922034	21975955			chr22:21998448G>A (rs115168940)	0.000235063	FALSE	chr22:21965243T>C (rs567504051)	0.716208	FALSE	0.996497	0.0435147	0.996496	0.0435279	0.997992	0.0166083	0.0454174	0.698161	0.999998	0.000488992	0.999998	0.000489166	1	7.47986e-09	0.00534196	0.954597	0.928646	0.928646	FALSE	1	FALSE	1	FALSE	0.989306	FALSE	1	FALSE	1	FALSE	1	0.779712	FALSE	1	FALSE	1	FALSE	1
11090	Q8N7C4	TMEM217	transmembrane protein 217	[u'NM_145316']	6	37182977	37186806			chr6:37403478C>G (rs753829878)	0.000351036	FALSE	chr6:37186550A>G (rs201472076)	0.230809	FALSE	0.957833	0.164641	0.957828	0.16465	0.964575	0.152391	0.0425336	0.70288	0.999689	0.013217	0.999688	0.0132217	1	2.48079e-08	0.0333307	0.882267	0.928651	0.928651	FALSE	1	FALSE	1	FALSE	0.989306	FALSE	1	FALSE	1	FALSE	1	0.656606	FALSE	1	FALSE	1	FALSE	1
13173	Q96GC9	VMP1	vacuole membrane protein 1	[u'NM_030938']	17	57808808	57917269			chr17:58299788G>C (rs199945638)	0.000281978	FALSE	chr17:57889065C>T (rs201958788)	0.741095	FALSE	0.999013	0.0192372	0.999012	0.019244	0.999609	0.00219542	0.0435464	0.7057	1	2.55764e-05	1	2.55856e-05	1	0	0	0.989143	0.928684	0.928684	FALSE	1	FALSE	1	FALSE	0.989306	FALSE	1	FALSE	1	FALSE	1	0.909212	FALSE	1	FALSE	1	FALSE	1
11286	Q8NB91	FANCB	Fanconi anemia complementation group B	[u'NM_152633']	X	14861692	14883632			chrX:15307691C>A (rs774330290)	0.00129418	FALSE	chrX:14882945G>A (rs200970121)	0.581584	FALSE	0.928861	0.181115	0.928873	0.181101	0.912696	0.199661	-0.0848733	0.725268	0.981921	0.0846392	0.981916	0.0846516	0.989955	0.0645468	0.106802	0.999582	0.928704	0.928704	FALSE	1	FALSE	1	FALSE	0.989306	FALSE	1	FALSE	1	FALSE	1	0.997438	FALSE	1	FALSE	1	FALSE	1
660	O00151	PDLIM1	PDZ and LIM domain 1	[u'NM_020992']	10	96997685	97050672			chr10:96748653A>C (rs59485260)	8.79067e-06	FALSE	chr10:96997830G>T (rs533972034)	0.00437166	FALSE	0.901464	0.0942729	0.901467	0.0942734	0.898035	0.0935004	-0.0365509	0.73619	0.989552	0.032485	0.989552	0.0324841	0.988629	0.0336848	-0.0279092	0.780264	0.928724	0.928724	FALSE	1	FALSE	1	FALSE	0.989306	FALSE	1	FALSE	1	FALSE	1	0.998578	FALSE	1	FALSE	1	FALSE	1
10119	Q86VU5	COMTD1	catechol-O-methyltransferase domain containing 1	[u'NM_144589']	10	76993834	76995686			chr10:76797716G>A (rs555154041)	6.12619e-05	FALSE	chr10:76994720G>T (rs537946234)	0.758703	FALSE	0.9943	0.0480131	0.994299	0.0480236	0.99591	0.029873	0.0402669	0.740889	1	0.000263211	1	0.000263304	1	1.05781e-08	-0.0160069	0.835132	0.928754	0.928754	FALSE	1	FALSE	1	FALSE	0.989306	FALSE	1	FALSE	1	FALSE	1	0.98017	FALSE	1	FALSE	1	FALSE	1
13897	Q96T59	CDRT15	CMT1A duplicated region transcript 15	[u'NM_001007530']	17	14139176	14140150			chr17:14479377G>A (rs7224564)	0.0023026	FALSE	chr17:14140080C>T (rs17679866)	0.235624	FALSE	0.056343	0.0333395	0.0563436	0.0333409	0.0554735	0.0314076	-0.0268626	0.754788	0.271082	0.136459	0.271079	0.136462	0.275611	0.132003	0.0337558	0.742575	0.928769	0.928769	FALSE	1	FALSE	1	FALSE	0.989306	FALSE	1	FALSE	1	FALSE	1	0.995533	FALSE	1	FALSE	1	FALSE	1
17277	Q9UN19	DAPP1	dual adaptor of phosphotyrosine and 3-phosphoinositides 1	[u'NM_001306151']	4	100738071	100789339			chr4:100341926C>T (rs377699817)	0.000150916	FALSE	chr4:100784939A>G (rs201164049)	0.997522	FALSE	0.998976	0.0154126	0.998976	0.0154176	0.999225	0.00471512	0.0217865	0.905054	1	3.33889e-05	1	3.34008e-05	1	5.28906e-09	-0.0302844	0.713571	0.928782	0.928782	FALSE	1	FALSE	1	FALSE	0.995696	FALSE	1	FALSE	1	FALSE	1	1	FALSE	1	FALSE	1	FALSE	1
12362	Q8WWY3	PRPF31	pre-mRNA processing factor 31	[u'NM_015629']	19	54621659	54634860			chr19:54140069C>T (rs376708716)	0.000105013	FALSE	chr19:54621969T>A (rs145505952)	0.676763	FALSE	0.997654	0.0299998	0.997654	0.03001	0.998629	0.00668224	0.0448461	0.718127	1	0.000455674	1	0.000455835	1	3.9796e-05	0.00810572	0.919604	0.928784	0.928784	FALSE	1	FALSE	1	FALSE	0.989306	FALSE	1	FALSE	1	FALSE	1	0.946075	FALSE	1	FALSE	1	FALSE	1
10226	Q86XP3	DDX42	DEAD-box helicase 42	[u'NM_007372']	17	61864410	61895755			chr17:62125209C>T (rs113336518)	7.21895e-05	FALSE	chr17:61895532A>G (rs570187913)	0.00198107	FALSE	0.994323	0.0255528	0.994324	0.0255469	0.993707	0.0327737	-0.020983	0.825562	1.00002	0.00121402	1.00002	0.00121445	1	4.64023e-05	-0.0170621	0.761424	0.928787	0.928787	FALSE	1	FALSE	1	FALSE	0.993308	FALSE	1	FALSE	1	FALSE	1	0.582024	FALSE	1	FALSE	1	FALSE	1
16785	Q9UFF9	CNOT8	CCR4-NOT transcription complex subunit 8	[u'NM_004779']	5	154242839	154254996			chr5:154339562T>C (rs769981772)	6.10166e-05	FALSE	chr5:154244806A>G (rs569679779)	0.577358	FALSE	0.9975	0.0366693	0.997499	0.0366803	0.99869	0.0146166	0.0426236	0.700902	1	9.60595e-05	1	9.60937e-05	1	5.28906e-09	0	0.996421	0.928895	0.928895	FALSE	1	FALSE	1	FALSE	0.989306	FALSE	1	FALSE	1	FALSE	1	0.97976	FALSE	1	FALSE	1	FALSE	1
16988	Q9UJK0	TSR3	TSR3, acp transferase ribosome maturation factor	[u'NM_001001410']	16	1399441	1401805			chr16:1842211C>G (rs202244110)	3.40062e-05	FALSE	chr16:1399557C>T (rs202213592)	8.99515e-05	FALSE	0.995389	0.0450589	0.995389	0.0450659	0.996765	0.033763	0.0345689	0.703916	1	0.000282874	1	0.000282975	1	5.28906e-09	-0.00536191	0.956438	0.928908	0.928908	FALSE	1	FALSE	1	FALSE	0.989306	FALSE	1	FALSE	1	FALSE	1	0.32575	FALSE	1	FALSE	1	FALSE	1
16435	Q9NZL9	MAT2B	methionine adenosyltransferase 2B	[u'NM_013283']	5	162932693	162945366			chr5:162900426C>T (rs77608747)	0.00121642	FALSE	chr5:162945335T>C (rs192771488)	0.644109	FALSE	0.997656	0.0387232	0.997655	0.0387365	0.999099	0.00673816	0.0519356	0.700961	1	0.000140147	1	0.000140197	1	5.28906e-09	0.00180376	0.982044	0.928973	0.928973	FALSE	1	FALSE	1	FALSE	0.989306	FALSE	1	FALSE	1	FALSE	1	0.988685	FALSE	1	FALSE	1	FALSE	1
14886	Q9GZY6	LAT2	linker for activation of T-cells family member 2	[u'NM_014146']	7	73630306	73639069			chr7:73254876G>A (rs139449951)	8.77035e-05	FALSE	chr7:73634081G>A (rs565404027)	0.471803	FALSE	0.977942	0.0961372	0.977944	0.0961326	0.974849	0.102378	-0.031169	0.767651	0.999833	0.00756213	0.999833	0.00756483	1	2.0451e-05	0.0315341	0.839712	0.929007	0.929007	FALSE	1	FALSE	1	FALSE	0.98944	FALSE	1	FALSE	1	FALSE	1	0.757895	FALSE	1	FALSE	1	FALSE	1
4928	P49765	VEGFB	vascular endothelial growth factor B	[u'NM_003377']	11	64002306	64005102			chr11:64001385CT>C (Affx-89006008)	5.09828e-06	FALSE	chr11:64004978C>A (rs140652999)	0.223847	FALSE	0.99756	0.0354992	0.997559	0.0355102	0.998778	0.0124929	0.0457949	0.706316	1	0.000464566	1	0.000464731	1	5.28906e-09	-0.00399039	0.929911	0.929062	0.929062	FALSE	1	FALSE	1	FALSE	0.989306	FALSE	1	FALSE	1	FALSE	1	0.628482	FALSE	1	FALSE	1	FALSE	1
12833	Q96AJ9	VTI1A	vesicle transport through interaction with t-SNAREs 1A	[u'NM_001318203']	10	114207132	114575139			chr10:114251130T>C (rs7096739)	0.00182852	FALSE	chr10:114224379G>A (rs142137912)	0.753357	FALSE	0.998992	0.0178385	0.998991	0.0178448	0.999864	0.000814407	0.0690644	0.701498	0.999999	0.000300338	0.999999	0.000300445	1	1.29555e-08	0.00336676	0.987734	0.929102	0.929102	FALSE	1	FALSE	1	FALSE	0.989306	FALSE	1	FALSE	1	FALSE	1	0.779081	FALSE	1	FALSE	1	FALSE	1
4099	P29322	EPHA8	EPH receptor A8	[u'NM_020526']	1	22890129	22928231			chr1:22628954C>T (rs7516084)	0.00139496	FALSE	chr1:22903229G>A (rs544874360)	0.248747	FALSE	0.868103	0.222935	0.868097	0.222945	0.876235	0.207683	0.0377725	0.716612	0.997182	0.0345525	0.997182	0.0345556	0.997731	0.0298994	0.0169951	0.871632	0.929121	0.929121	FALSE	1	FALSE	1	FALSE	0.989306	FALSE	1	FALSE	1	FALSE	1	0.840517	FALSE	1	FALSE	1	FALSE	1
16633	Q9P2R7	SUCLA2	succinate-CoA ligase ADP-forming beta subunit	[u'NM_003850']	13	48517509	48575405			chr13:48923143ATTTTTAT>A (Affx-89023469)	0.00176186	FALSE	chr13:48528558C>T (rs576801606)	0.0699182	FALSE	0.766222	0.0769901	0.766221	0.0769912	0.768299	0.0754427	0.0272589	0.760137	0.904136	0.0681614	0.904135	0.0681614	0.905404	0.0682516	0.0186111	0.810686	0.929151	0.929151	FALSE	1	FALSE	1	FALSE	0.989306	FALSE	1	FALSE	1	FALSE	1	0.384004	FALSE	1	FALSE	1	FALSE	1
8775	Q6IFH4	OR6B2	olfactory receptor family 6 subfamily B member 2	[u'NM_001005853']	2	240968911	240969846			chr2:240653700T>C (rs76643647)	0.000679828	FALSE	chr2:240969591G>T (rs577181745)	0.258507	FALSE	0.399283	0.480121	0.399269	0.480117	0.418901	0.484417	0.0407065	0.714096	0.883508	0.318234	0.883508	0.318235	0.884334	0.317226	0.00260006	0.996699	0.929209	0.929209	FALSE	1	FALSE	1	FALSE	0.989306	FALSE	1	FALSE	1	FALSE	1	0.92455	FALSE	1	FALSE	1	FALSE	1
15650	Q9HCP0	CSNK1G1	casein kinase 1 gamma 1	[u'NM_022048']	15	64464133	64592698			chr15:64982724C>T (rs558437500)	0.000165438	FALSE	chr15:64496654C>T (rs55699712)	0.706552	FALSE	0.991784	0.050889	0.991783	0.0508944	0.993515	0.0426754	0.036891	0.703907	0.999986	0.00195263	0.999986	0.00195333	1	0	0.0104001	0.945186	0.929214	0.929214	FALSE	1	FALSE	1	FALSE	0.989306	FALSE	1	FALSE	1	FALSE	1	0.863448	FALSE	1	FALSE	1	FALSE	1
7359	Q16626	MEA1	male-enhanced antigen 1	[u'NM_001318942']	6	42980211	42981551			chr6:43325418G>C (rs566921271)	5.60933e-07	FALSE	chr6:42980218G>T (rs11751058)	0.531972	FALSE	0.927848	0.173352	0.927853	0.173345	0.921861	0.181886	-0.0337233	0.731166	0.998525	0.0239786	0.998525	0.023984	0.998691	0.0146974	0.00832777	0.908915	0.929282	0.929282	FALSE	1	FALSE	1	FALSE	0.989306	FALSE	1	FALSE	1	FALSE	1	0.728678	FALSE	1	FALSE	1	FALSE	1
12902	Q96BS2	TESC	tescalcin	[u'NM_017899']	12	117476941	117537087			chr12:117175615G>A (rs199555935)	3.47742e-05	FALSE	chr12:117513139G>A (rs562957217)	0.49602	FALSE	0.999307	0.0126371	0.999307	0.0126416	0.999802	0.00157232	0.0550071	0.701824	1	2.96986e-05	1	2.97092e-05	1	5.28906e-09	0.00283729	0.997878	0.929287	0.929287	FALSE	1	FALSE	1	FALSE	0.989306	FALSE	1	FALSE	1	FALSE	1	0.955027	FALSE	1	FALSE	1	FALSE	1
13279	Q96IK0	TMEM101	transmembrane protein 101	[u'NM_032376']	17	42089299	42092320			chr17:42338093TCTC>T (17:42338093_TCTC_T)	3.88749e-06	FALSE	chr17:42090429C>T (rs370757097)	0.323184	FALSE	0.994422	0.054519	0.994424	0.054504	0.992621	0.0725331	-0.0280961	0.723662	1	8.7968e-05	1	8.79993e-05	1	1.58672e-08	-0.00766313	0.882094	0.929294	0.929294	FALSE	1	FALSE	1	FALSE	0.989306	FALSE	1	FALSE	1	FALSE	1	0.513271	FALSE	1	FALSE	1	FALSE	1
1178	O15550	KDM6A	lysine demethylase 6A	[u'NM_021140']	X	44732798	44970653			chrX:44722609C>T (rs12846943)	0.0440025	FALSE	chrX:44929077C>T (rs2230018)	0.260312	FALSE	0.977947	0.0505719	0.977948	0.0505729	0.976717	0.0491743	-0.0246815	0.791608	0.996413	0.0175907	0.996412	0.0175943	0.998087	0.0114281	0.112885	0.849605	0.929351	0.929351	FALSE	1	FALSE	1	FALSE	0.990586	FALSE	1	FALSE	1	FALSE	1	0.459504	FALSE	1	FALSE	1	FALSE	1
16228	Q9NX01	TXNL4B	thioredoxin like 4B	[u'NM_017853']	16	72120539	72124648			chr16:72110701A>C (rs568292832)	0.000595597	FALSE	chr16:72120619C>T (rs199638983)		FALSE	0.997631	0.0396717	0.997629	0.0396858	1	0	0.0844768		1	2.30212e-05	1	2.30293e-05	1	0	0	0.929361		0.929361	FALSE	1	FALSE		FALSE		FALSE	1	FALSE	1	FALSE	1	0.751901	FALSE	1	FALSE	1	FALSE	1
1259	O43390	HNRNPR	heterogeneous nuclear ribonucleoprotein R	[u'NM_005826']	1	23636950	23667501			chr1:23759579C>T (rs563984060)	0.000583919	FALSE	chr1:23637513T>C (rs201330041)	0.338251	FALSE	0.997286	0.0336214	0.997285	0.0336323	0.998563	0.00952407	0.0516881	0.702302	1	0.000178365	1	0.000178428	1	5.28906e-09	-0.000944847	0.956999	0.929384	0.929384	FALSE	1	FALSE	1	FALSE	0.989306	FALSE	1	FALSE	1	FALSE	1	0.99022	FALSE	1	FALSE	1	FALSE	1
4043	P28069	POU1F1	POU class 1 homeobox 1	[u'NM_000306']	3	87309047	87325612			chr3:87256034A>C (rs114467396)	0.00149905	FALSE	chr3:87313540G>A (rs138356138)	0.898605	FALSE	0.997347	0.0311936	0.997345	0.0312046	0.999976	0.000270927	0.119234	0.702211	0.999998	0.000701754	0.999998	0.000702004	1	0	0.00480303	0.993718	0.929471	0.929471	FALSE	1	FALSE	1	FALSE	0.989306	FALSE	1	FALSE	1	FALSE	1	0.482825	FALSE	1	FALSE	1	FALSE	1
349	A6NKL6	TMEM200C	transmembrane protein 200C	[u'NM_001080209']	18	5890200	5892062			chr18:5394686T>A (rs199616331)	0.00135192	FALSE	chr18:5891041G>A (rs370938599)	0.00476888	FALSE	0.949733	0.0941705	0.949731	0.0941707	0.953439	0.093788	0.0394624	0.707294	0.999263	0.0120798	0.999263	0.0120769	0.999405	0.0155875	0.0101741	0.908882	0.929501	0.929501	FALSE	1	FALSE	1	FALSE	0.989306	FALSE	1	FALSE	1	FALSE	1	0.174329	FALSE	1	FALSE	1	FALSE	1
6207	Q06520	SULT2A1	sulfotransferase family 2A member 1	[u'NM_003167']	19	48374715	48389514			chr19:48698762C>T (rs561548018)	0.00122244	FALSE	chr19:48377970T>A (rs148329743)	0.244519	FALSE	0.994468	0.0591261	0.994469	0.0591128	0.992675	0.0754815	-0.0264661	0.706232	1.00001	0.00037293	1.00001	0.000373054	1.00001	9.57962e-05	-0.00919192	0.966309	0.92952	0.92952	FALSE	1	FALSE	1	FALSE	0.989306	FALSE	1	FALSE	1	FALSE	1	0.417594	FALSE	1	FALSE	1	FALSE	1
15729	Q9NPA3	MID1IP1	MID1 interacting protein 1	[u'NM_001098790']	X	38664200	38664748			chrX:38627896T>C (rs17313336)	0.00868438	FALSE	chrX:38664584G>C (rs369023360)	0.854349	FALSE	0.995649	0.0490215	0.995649	0.0490207	0.995461	0.0500821	-0.00380691	0.929571	0.999013	0.0209328	0.999012	0.0209402	1	0	0.0666976			0.929571	FALSE	1	FALSE		FALSE	0.996987	FALSE		FALSE	1	FALSE	1	0.997747	FALSE	1	FALSE	1	FALSE	1
16627	Q9P2P1	NYNRIN	NYN domain and retroviral integrase containing	[u'NM_025081']	14	24868453	24886649			chr14:24707874C>T (rs190855112)	7.35489e-06	FALSE	chr14:24885606A>G (rs17103672)	0.216755	FALSE	0.90891	0.0739003	0.90891	0.0739053	0.909311	0.066541	0.0056918	0.939038	0.990296	0.0204843	0.990295	0.0204839	0.990917	0.0209332	0.0300473	0.710373	0.929594	0.929594	FALSE	1	FALSE	1	FALSE	0.997475	FALSE	1	FALSE	1	FALSE	1	0.922875	FALSE	1	FALSE	1	FALSE	1
5948	Q00535	CDK5	cyclin dependent kinase 5	[u'NM_001164410']	7	150751099	150754935			chr7:150671832G>A (rs563611707)	4.48912e-08	TRUE	chr7:150751133A>G (rs200333664)	0.456201	FALSE	0.995143	0.053847	0.995144	0.0538475	0.993273	0.0530436	-0.0350053	0.711765	0.999986	0.00313954	0.999986	0.00314066	1	5.28906e-09	0.00622677	0.955968	0.929612	0.929612	FALSE	1	FALSE	1	FALSE	0.989306	FALSE	1	FALSE		FALSE	1	0.650606	FALSE	1	FALSE		FALSE	1
15943	Q9NRR1	CYTL1	cytokine like 1	[u'NM_018659']	4	5016881	5021172			chr4:4734195C>A (rs115691214)	0.00016614	FALSE	chr4:5018861C>T (rs144723757)	0.00789183	FALSE	0.923754	0.212388	0.923754	0.212391	0.922976	0.207882	-0.00370478	0.937835	0.99915	0.0243828	0.999149	0.0243914	1	2.5911e-08	0.0493257	0.716871	0.929641	0.929641	FALSE	1	FALSE	1	FALSE	0.997447	FALSE	1	FALSE	1	FALSE	1	0.723143	FALSE	1	FALSE	1	FALSE	1
2817	P07766	CD3E	CD3e molecule	[u'NM_000733']	11	118175668	118186254			chr11:118633561C>A (rs12794288)	3.93612e-05	FALSE	chr11:118183459G>A (rs202007244)	0.296768	FALSE	0.998177	0.0320926	0.998176	0.0321039	0.999718	0.00199826	0.0678049	0.702529	0.999997	0.00139455	0.999997	0.00139505	1	1.18267e-08	0.00320245	0.987263	0.929652	0.929652	FALSE	1	FALSE	1	FALSE	0.989306	FALSE	1	FALSE	1	FALSE	1	0.97843	FALSE	1	FALSE	1	FALSE	1
11166	Q8N8U2	CDYL2	chromodomain Y like 2	[u'NM_152342']	16	80638288	80838070			chr16:81303878G>A (rs570126506)	7.95714e-05	FALSE	chr16:80718553A>T (rs187745628)	0.0315881	FALSE	0.981998	0.0991325	0.982001	0.099126	0.978441	0.107738	-0.0343891	0.704474	0.999986	0.00338879	0.999986	0.00338999	1	1.67255e-08	0.00599257	0.973185	0.929687	0.929687	FALSE	1	FALSE	1	FALSE	0.989306	FALSE	1	FALSE	1	FALSE	1	0.917661	FALSE	1	FALSE	1	FALSE	1
12636	Q92886	NEUROG1	neurogenin 1	[u'NM_006161']	5	134870670	134871380			chr5:134785511C>T (rs533155199)	1.13186e-05	FALSE	chr5:134871208G>T (rs571794945)	0.125697	FALSE	0.99965	0.0107624	0.999651	0.0107643	0.999241	0.00766763	-0.0438243	0.713409	1	1.75402e-05	1	1.75462e-05	1	3.30905e-06	0.00944176	0.921469	0.929746	0.929746	FALSE	1	FALSE	1	FALSE	0.989306	FALSE	1	FALSE	1	FALSE	1	0.239992	FALSE	1	FALSE	1	FALSE	1
1128	O15400	STX7	syntaxin 7	[u'NM_003569']	6	132781900	132824669			chr6:133015247A>G (rs201819180)	4.2383e-05	FALSE	chr6:132791158C>A (rs147685020)	0.57343	FALSE	0.995608	0.0587707	0.995609	0.058763	0.993853	0.0686553	-0.0274924	0.707309	1	3.16977e-06	1	3.1709e-06	1	0	0		0.929788	0.929788	FALSE	1	FALSE	1	FALSE	0.989306	FALSE		FALSE	1	FALSE	1	0.621551	FALSE	1	FALSE	1	FALSE	1
2863	P08263	GSTA1	glutathione S-transferase alpha 1	[u'NM_001319059']	6	52656659	52664065			chr6:52767205T>G (rs1052661)	0.00674991	FALSE	chr6:52657724T>C (rs532508613)	0.817456	FALSE	0.998318	0.0279074	0.998317	0.0279171	0.999371	0.0039408	0.0528534	0.710906	1	0.000213108	1	0.000213184	1	0	-0.00158162	0.942022	0.929788	0.929788	FALSE	1	FALSE	1	FALSE	0.989306	FALSE	1	FALSE	1	FALSE	1	0.986581	FALSE	1	FALSE	1	FALSE	1
12055	Q8TDM6	DLG5	discs large MAGUK scaffold protein 5	[u'NM_004747']	10	79552201	79686278			chr10:79590617G>A (rs545587114)	0.00192627	FALSE	chr10:79590617G>A (rs545587114)	0.00192627	FALSE	0.945626	0.0483023	0.945625	0.0483036	0.946484	0.0465605	0.0181075	0.812923	0.987328	0.0102097	0.987328	0.0102098	0.987498	0.0100163	0.0168144	0.867487	0.929833	0.929833	FALSE	1	FALSE	1	FALSE	0.991373	FALSE	1	FALSE	1	FALSE	1	0.45345	FALSE	1	FALSE	1	FALSE	1
12932	Q96C55	ZNF524	zinc finger protein 524	[u'NM_153219']	19	56113479	56114270			chr19:56133250G>C (rs766816187)	3.41154e-09	TRUE	chr19:56114127G>A (rs527838712)	0.0140754	FALSE	0.979451	0.115462	0.979454	0.115458	0.974983	0.121225	-0.0377723	0.714299	0.999937	0.00772123	0.999937	0.00772398	1	1.81649e-05	0.0118845	0.941242	0.929869	0.929869	FALSE	1	FALSE	1	FALSE	0.989306	FALSE	1	FALSE		FALSE	1	0.471053	FALSE	1	FALSE		FALSE	1
13307	Q96J42	TXNDC15	thioredoxin domain containing 15	[u'NM_024715']	5	134210118	134235372			chr5:134002606C>A (rs202213247)	2.27883e-06	FALSE	chr5:134223546G>A (rs150431563)	0.166529	FALSE	0.995586	0.0453464	0.995587	0.045342	0.99428	0.0512175	-0.027029	0.703992	0.999999	0.000620655	1	0.000620876	1	7.47986e-09	0.000950361	0.98733	0.929909	0.929909	FALSE	1	FALSE	1	FALSE	0.989306	FALSE	1	FALSE	1	FALSE	1	0.347671	FALSE	1	FALSE	1	FALSE	1
5643	P62072	TIMM10	translocase of inner mitochondrial membrane 10	[u'NM_012456']	11	57296193	57297662			chr11:57177478G>A (rs145391074)	3.49445e-06	FALSE	chr11:57296307G>C (rs200988172)		FALSE	0.999966	0.00347895	0.999966	0.00348019	1	0	0.0139997		1	1.51303e-09	1	1.51356e-09	1	0	0	0.929959		0.929959	FALSE	1	FALSE		FALSE		FALSE	1	FALSE	1	FALSE	1	0.923947	FALSE	1	FALSE	1	FALSE	1
11781	Q8NH93	OR1L3	olfactory receptor family 1 subfamily L member 3	[u'NM_001005234']	9	125437409	125438380			chr9:125289317G>A (rs189185748)	5.53301e-07	FALSE	chr9:125437602T>A (rs149460922)	0.000389673	FALSE	0.983596	0.0980585	0.983599	0.0980402	0.980394	0.121049	-0.0290953	0.704653	0.999995	0.00403367	0.999995	0.0040351	0.99997	0.000346676	-0.00892897	0.967881	0.929967	0.929967	FALSE	1	FALSE	1	FALSE	0.989306	FALSE	1	FALSE	1	FALSE	1	0.604258	FALSE	1	FALSE	1	FALSE	1
18038	Q9Y6X3	MAU2	MAU2 sister chromatid cohesion factor	[u'NM_015329']	19	19431669	19466588			chr19:19654766C>T (rs555242198)	2.55817e-05	FALSE	chr19:19431685CGGCAGCGGCCCA>C (19:19431685_CGGCAGCGGCCCA_C)	0.737309	FALSE	0.998469	0.0301508	0.998469	0.0301614	0.999568	0.0028777	0.0513134	0.702045	0.999998	0.000640963	0.999998	0.000641191	1	1.05781e-08	0.00499564	0.984439	0.929995	0.929995	FALSE	1	FALSE	1	FALSE	0.989306	FALSE	1	FALSE	1	FALSE	1	0.81937	FALSE	1	FALSE	1	FALSE	1
14307	Q9BTC0	DIDO1	death inducer-obliterator 1	[u'NM_080796']	20	61510588	61542964			chr20:61162272C>T (rs111916454)	3.241e-06	FALSE	chr20:61537391A>G (rs555823422)	0.00873183	FALSE	0.721927	0.101977	0.721928	0.101975	0.719925	0.105354	-0.0193259	0.76446	0.929122	0.0464064	0.929122	0.0464075	0.929367	0.0448601	0.00537012	0.935167	0.930009	0.930009	FALSE	1	FALSE	1	FALSE	0.989306	FALSE	1	FALSE	1	FALSE	1	0.418488	FALSE	1	FALSE	1	FALSE	1
7322	Q16539	MAPK14	mitogen-activated protein kinase 14	[u'NM_001315']	6	35995935	36076221			chr6:36298337G>A (rs566992494)	3.17265e-06	FALSE	chr6:36063793C>T (rs139802452)	0.862721	FALSE	0.99697	0.0514419	0.996969	0.0514587	0.998717	0.0144064	0.0462629	0.708149	1	9.5869e-06	1	9.59031e-06	1	1.05781e-08	0	0.942275	0.930009	0.930009	FALSE	1	FALSE	1	FALSE	0.989306	FALSE	1	FALSE	1	FALSE	1	0.841542	FALSE	1	FALSE	1	FALSE	1
7505	Q2M3D2	EXOC3L2	exocyst complex component 3 like 2	[u'NM_138568']	19	45716330	45735110			chr19:45783872C>T (rs553814643)	3.33722e-06	FALSE	chr19:45721556G>A (rs143444923)	0.0103462	FALSE	0.943669	0.153425	0.943668	0.153419	0.945413	0.161287	0.0110831	0.855012	0.999303	0.0165847	0.999303	0.0165906	1	3.04489e-06	0.0594507	0.715207	0.930018	0.930018	FALSE	1	FALSE	1	FALSE	0.994441	FALSE	1	FALSE	1	FALSE	1	0.651226	FALSE	1	FALSE	1	FALSE	1
17898	Q9Y5W9	SNX11	sorting nexin 11	[u'NM_013323']	17	46189406	46198867			chr17:46198808G>A (rs371253048)	7.32349e-05	FALSE	chr17:46198808G>A (rs371253048)	7.32349e-05	FALSE	0.99801	0.0286471	0.998009	0.0286557	0.998821	0.0112564	0.0372771	0.760626	1	1.83841e-05	1	1.83906e-05	1	9.16092e-09	-0.00916703	0.816018	0.930057	0.930057	FALSE	1	FALSE	1	FALSE	0.989306	FALSE	1	FALSE	1	FALSE	1	0.779179	FALSE	1	FALSE	1	FALSE	1
2745	P06400	RB1	RB transcriptional corepressor 1	[u'NM_000321']	13	48878049	49054204			chr13:48923143ATTTTTAT>A (Affx-89023469)	0.00176186	FALSE	chr13:48939088C>T (rs183898408)	0.195088	FALSE	0.993556	0.0551265	0.993555	0.0551388	0.995462	0.0336091	0.0417784	0.704242	1	0.000652987	1	0.00065322	1	1.58672e-08	-0.00361322	0.966204	0.930111	0.930111	FALSE	1	FALSE	1	FALSE	0.989306	FALSE	1	FALSE	1	FALSE	1	0.575548	FALSE	1	FALSE	1	FALSE	1
17417	Q9UQP3	TNN	tenascin N	[u'XM_040527']	1	175046555	175116204			chr1:175156808C>T (rs4650725)	0.000271053	FALSE	chr1:175066603G>A (rs568708471)	0.00192963	FALSE	0.27816	0.210295	0.278165	0.210296	0.271061	0.208792	-0.0339031	0.745346	0.873699	0.27083	0.873698	0.270829	0.875494	0.272853	0.00660569	0.917993	0.930156	0.930156	FALSE	1	FALSE	1	FALSE	0.989306	FALSE	1	FALSE	1	FALSE	1	0.327661	FALSE	1	FALSE	1	FALSE	1
14653	Q9BYQ2	KRTAP9-4	keratin associated protein 9-4	[u'NM_033191']	17	39405973	39406434			chr17:39633939G>T (rs558133994)	1.53343e-06	FALSE	chr17:39406231G>T (rs142016041)	0.589639	FALSE	0.530208	0.131215	0.530205	0.13121	0.53341	0.138636	0.0237404	0.763379	0.797709	0.188259	0.79771	0.188259	0.796023	0.188599	-0.00895514	0.889099	0.930165	0.930165	FALSE	1	FALSE	1	FALSE	0.989306	FALSE	1	FALSE	1	FALSE	1	0.66721	FALSE	1	FALSE	1	FALSE	1
12061	Q8TDP1	RNASEH2C	ribonuclease H2 subunit C	[u'NM_032193']	11	65487257	65488229			chr11:65721129G>A (rs147122262)	6.39182e-06	FALSE	chr11:65487733C>G (rs759057632)	0.693815	FALSE	0.99898	0.0193342	0.998979	0.0193409	0.99967	0.00263059	0.0500347	0.718626	1	1.85468e-05	1	1.85534e-05	1	1.05781e-08	-0.00908661	0.903514	0.930187	0.930187	FALSE	1	FALSE	1	FALSE	0.989306	FALSE	1	FALSE	1	FALSE	1	0.970571	FALSE	1	FALSE	1	FALSE	1
12231	Q8WUM0	NUP133	nucleoporin 133	[u'NM_018230']	1	229577654	229643996			chr1:229745930A>G (rs565570106)	0.000531218	FALSE	chr1:229611470C>G (rs199730116)	0.00120188	FALSE	0.811173	0.246516	0.811173	0.246521	0.81092	0.239621	-0.00104108	0.993079	0.999347	0.0442631	0.999346	0.0442652	1.00083	0.0411154	0.0347783	0.703558	0.930188	0.930188	FALSE	1	FALSE	1	FALSE	1	FALSE	1	FALSE	1	FALSE	1	0.991146	FALSE	1	FALSE	1	FALSE	1
16045	Q9NTN9	SEMA4G	semaphorin 4G	[u'NM_001203244']	10	102732670	102743885			chr10:102568877A>G (rs548691376)	7.70109e-06	FALSE	chr10:102733008G>A (rs140040145)	0.0327722	FALSE	0.968797	0.0995391	0.968796	0.0995392	0.970912	0.0992744	0.0212841	0.794013	0.999846	0.00653396	0.999846	0.00653629	1.00001	9.90124e-05	0.0362859	0.769059	0.930212	0.930212	FALSE	1	FALSE	1	FALSE	0.990586	FALSE	1	FALSE	1	FALSE	1	0.940953	FALSE	1	FALSE	1	FALSE	1
763	O00479	HMGN4	high mobility group nucleosomal binding domain 4	[u'NM_006353']	6	26545435	26545704			chr6:26056310G>C (rs118032130)	2.94643e-06	FALSE	chr6:26545567T>A (rs537223498)	0.756912	FALSE	0.999703	0.00853456	0.999702	0.0085376	0.999989	0.000118487	0.0475351	0.703527	1	8.97832e-07	1	8.98152e-07	1	0	0	0.988514	0.93022	0.93022	FALSE	1	FALSE	1	FALSE	0.989306	FALSE	1	FALSE	1	FALSE	1	0.841149	FALSE	1	FALSE	1	FALSE	1
7537	Q2TAC2	CCDC57	coiled-coil domain containing 57	[u'NM_198082']	17	80059561	80159820			chr17:79941527G>A (rs540887976)	8.86179e-08	TRUE	chr17:80115698C>T (rs529944474)	0.0136514	FALSE	0.562035	0.147986	0.562035	0.147984	0.562924	0.151084	0.00595043	0.926997	0.97145	0.0756013	0.971448	0.0756024	0.973646	0.0739969	0.02938	0.731011	0.930236	0.930236	FALSE	1	FALSE	1	FALSE	0.996987	FALSE	1	FALSE		FALSE	1	0.944818	FALSE	1	FALSE		FALSE	1
12912	Q96BY2	MOAP1	modulator of apoptosis 1	[u'NM_022151']	14	93649535	93650587			chr14:93185129C>T (rs118128989)	8.55155e-05	FALSE	chr14:93649990C>T (rs35855685)	0.191509	FALSE	0.982569	0.0799562	0.982567	0.0799653	0.985066	0.0659935	0.0340898	0.710573	0.999984	0.00271189	0.999984	0.00271286	1	5.28906e-09	0.00826514	0.924355	0.93024	0.93024	FALSE	1	FALSE	1	FALSE	0.989306	FALSE	1	FALSE	1	FALSE	1	0.370901	FALSE	1	FALSE	1	FALSE	1
4455	P37023	ACVRL1	activin A receptor like type 1	[u'NM_000020']	12	52306259	52314674			chr12:52145288A>G (rs544063018)	3.6033e-07	TRUE	chr12:52307405G>A (rs369146413)	0.0255457	FALSE	0.987451	0.0769877	0.987449	0.0769991	0.990409	0.0588355	0.0432062	0.705143	0.999999	0.00215915	0.999999	0.00215992	1	6.77144e-07	0.00042929	0.976039	0.930244	0.930244	FALSE	1	FALSE	1	FALSE	0.989306	FALSE	1	FALSE		FALSE	1	0.276113	FALSE	1	FALSE		FALSE	1
7721	Q495M9	USH1G	USH1 protein network component sans	[u'NM_173477']	17	72914171	72919168			chr17:72877362C>T (rs202126530)	4.79696e-05	FALSE	chr17:72915782C>G (rs576500685)	0.501581	FALSE	0.993433	0.0599153	0.993433	0.0599015	0.992145	0.0768047	-0.0187026	0.705534	0.999999	0.00216281	0.999999	0.00216358	1	1.90285e-05	0.00159731	0.982543	0.930274	0.930274	FALSE	1	FALSE	1	FALSE	0.989306	FALSE	1	FALSE	1	FALSE	1	0.74794	FALSE	1	FALSE	1	FALSE	1
13301	Q96IZ2	ADTRP	androgen dependent TFPI regulating protein	[u'NM_032744']	6	11714714	11778992			chr6:12161701T>C (rs186847939)	2.7312e-07	TRUE	chr6:11778964T>C (rs535612427)	0.792568	FALSE	0.987108	0.0598524	0.987106	0.0598562	0.988915	0.054122	0.0316903	0.725992	0.999905	0.00415657	0.999905	0.00415804	1	0	0.032294	0.850148	0.930289	0.930289	FALSE	1	FALSE	1	FALSE	0.989306	FALSE	1	FALSE		FALSE	1	0.937738	FALSE	1	FALSE		FALSE	1
14346	Q9BU68	PRR15L	proline rich 15 like	[u'NM_024320']	17	46030292	46030600			chr17:46198808G>A (rs371253048)	7.32349e-05	FALSE	chr17:46030444T>C (rs546375690)	0.000440604	FALSE	0.993973	0.0564552	0.993973	0.0564573	0.994936	0.0532651	0.01754	0.800137	0.99999	0.00194569	0.99999	0.00194639	1	1.48774e-05	0.00844477	0.774148	0.930302	0.930302	FALSE	1	FALSE	1	FALSE	0.991012	FALSE	1	FALSE	1	FALSE	1	1	FALSE	1	FALSE	1	FALSE	1
17651	Q9Y3C1	NOP16	NOP16 nucleolar protein	[u'NM_016391']	5	175811235	175815540			chr5:175959147C>T (rs577899170)	4.13017e-06	FALSE	chr5:175812226T>G (rs564105798)	0.20251	FALSE	0.968803	0.143653	0.968806	0.143655	0.965417	0.141511	-0.0237663	0.723329	0.99991	0.00762079	0.99991	0.0076235	1	1.75418e-08	0.0166962	0.913727	0.930323	0.930323	FALSE	1	FALSE	1	FALSE	0.989306	FALSE	1	FALSE	1	FALSE	1	0.484955	FALSE	1	FALSE	1	FALSE	1
13474	Q96LR7	C2orf50	chromosome 2 open reading frame 50	[u'NM_182500']	2	11273461	11284234			chr2:11605981T>C (rs780103928)	1.82e-06	FALSE	chr2:11284225G>A (rs146613149)	0.022357	FALSE	0.992071	0.0699328	0.992069	0.0699459	0.994401	0.0481628	0.0388416	0.704071	1	0.00281415	1	0.00281515	1	9.33164e-06	-0.000119771	0.979867	0.930353	0.930353	FALSE	1	FALSE	1	FALSE	0.989306	FALSE	1	FALSE	1	FALSE	1	0.341554	FALSE	1	FALSE	1	FALSE	1
3054	P0CG33	GOLGA6D	golgin A6 family member D	[u'NM_001145224']	15	75575217	75586813			chr15:75498672C>T (rs554950133)	5.94843e-08	TRUE	chr15:75586073A>G (rs569473842)	0.00545707	FALSE	0.988276	0.0538562	0.988275	0.0538634	0.98997	0.0423955	0.0349783	0.717529	1.00001	0.00139404	1.00001	0.00139453	1.00002	0.00020373	0.0148332	0.904657	0.930445	0.930445	FALSE	1	FALSE	1	FALSE	0.989306	FALSE	1	FALSE		FALSE	1	0.118921	FALSE	0.927876	FALSE		FALSE	0.93956
10887	Q8N3S3	PHTF2	putative homeodomain transcription factor 2	[u'NM_020432']	7	77469573	77584192			chr7:77731071T>C (rs11772949)	0.00136031	FALSE	chr7:77484074G>A (rs367760259)	0.0042263	FALSE	0.992415	0.044668	0.992414	0.0446783	0.994074	0.0263835	0.0452589	0.704773	0.999993	0.00142926	0.999992	0.00142977	1	1.08682e-06	0.00754638	0.971124	0.930459	0.930459	FALSE	1	FALSE	1	FALSE	0.989306	FALSE	1	FALSE	1	FALSE	1	0.145438	FALSE	0.978504	FALSE	0.98455	FALSE	0.990396
8489	Q5VW22	AGAP6	ArfGAP with GTPase domain, ankyrin repeat and PH domain 6	[u'NM_001077665']	10	51748476	51769943			chr10:51974562G>T (rs565816415)	0.01057	FALSE	chr10:51769588G>A (rs533152789)	0.0827148	FALSE	0.428039	0.428207	0.428049	0.428209	0.414499	0.42576	-0.0317339	0.718014	0.86837	0.273871	0.868375	0.273856	0.860955	0.294507	-0.0260922	0.783744	0.930516	0.930516	FALSE	1	FALSE	1	FALSE	0.989306	FALSE	1	FALSE	1	FALSE	1	0.862586	FALSE	1	FALSE	1	FALSE	1
5612	P61457	PCBD1	pterin-4 alpha-carbinolamine dehydratase 1	[u'NM_000281']	10	72643710	72648290			chr10:72432613T>A (rs777117857)	1.84821e-08	TRUE	chr10:72644920C>T (rs200188190)	0.999995	FALSE	0.998776	0.0289173	0.998776	0.0289276	1	0	0.0598527		1	5.44807e-05	1	5.45001e-05	1	0	0	0.930531		0.930531	FALSE	1	FALSE		FALSE		FALSE	1	FALSE		FALSE	1	0.966526	FALSE	1	FALSE		FALSE	1
359	A6NLJ0	C2CD4B	C2 calcium dependent domain containing 4B	[u'NM_001007595']	15	62456092	62457183			chr15:62199587C>A (rs141989364)	8.01254e-06	FALSE	chr15:62456487G>A (rs147804873)	0.192469	FALSE	0.359425	0.106081	0.359425	0.106078	0.359301	0.110929	-0.00114068	0.95155	0.637727	0.224622	0.637721	0.224618	0.64561	0.229726	0.0347241	0.728259	0.930537	0.930537	FALSE	1	FALSE	1	FALSE	0.998212	FALSE	1	FALSE	1	FALSE	1	0.52401	FALSE	1	FALSE	1	FALSE	1
4617	P42702	LIFR	leukemia inhibitory factor receptor alpha	[u'NM_002310']	5	38481700	38530749		0.00486667	chr5:38942434G>A (rs201229460)	1.61973e-05	FALSE	chr5:38527391C>T (rs61751711)	0.0474926	FALSE	0.930271	0.0854404	0.930269	0.0854406	0.932584	0.0850811	0.0271475	0.752874	0.997066	0.0144351	0.997066	0.0144349	0.996828	0.0147635	-0.0163258	0.846762	0.930558	0.930558	FALSE	1	FALSE	1	FALSE	0.989306	FALSE	1	FALSE	1	FALSE	1	0.96466	FALSE	1	FALSE	1	FALSE	1
7797	Q4U2R8	SLC22A6	solute carrier family 22 member 6	[u'NM_004790']	11	62744269	62752162			chr11:62559203G>C (rs560599506)	0.00041307	FALSE	chr11:62752006C>G (rs201266950)	0.758706	FALSE	0.993645	0.049818	0.993644	0.0498229	0.995136	0.0423558	0.032277	0.704521	1	0.000525961	1	0.000526148	1	0	-0.000320418	0.992448	0.930585	0.930585	FALSE	1	FALSE	1	FALSE	0.989306	FALSE	1	FALSE	1	FALSE	1	0.999437	FALSE	1	FALSE	1	FALSE	1
2233	O95571	ETHE1	ETHE1, persulfide dioxygenase	[u'NM_014297']	19	44011005	44031329			chr19:44303092G>A (rs200565347)	1.98273e-06	FALSE	chr19:44012113G>A (rs182058313)	0.8977	FALSE	0.998916	0.0185441	0.998915	0.0185505	0.999591	0.00309412	0.0508539	0.70461	1	1.52069e-05	1	1.52123e-05	1	7.47986e-09	0	0.982086	0.930601	0.930601	FALSE	1	FALSE	1	FALSE	0.989306	FALSE	1	FALSE	1	FALSE	1	0.978662	FALSE	1	FALSE	1	FALSE	1
10217	Q86XK2	FBXO11	F-box protein 11	[u'NM_018693', u'NM_012167', u'NM_025133']	2	48035260	48132859			chr2:48027701C>T (Affx-92044369)	0.00147526	FALSE	chr2:48063037G>A (rs373208804)	0.473057	FALSE	0.997277	0.0333854	0.997276	0.0333962	0.998378	0.0097908	0.044775	0.704859	0.999996	0.00166501	0.999996	0.0016656	1	1.18267e-08	0.00369443	0.974652	0.930636	0.930636	FALSE	1	FALSE	1	FALSE	0.989306	FALSE	1	FALSE	1	FALSE	1	0.80981	FALSE	1	FALSE	1	FALSE	1
17270	Q9UMX0	UBQLN1	ubiquilin 1	[u'NM_013438']	9	86276705	86322594			chr9:86258441A>C (rs562152825)	0.00226131	FALSE	chr9:86278858T>C (rs144266055)	0.449609	FALSE	0.994147	0.0456439	0.994148	0.0456418	0.992778	0.0484507	-0.0290949	0.714627	0.999986	0.00189761	0.999986	0.00189829	1	5.28906e-09	0.0102576	0.946208	0.930637	0.930637	FALSE	1	FALSE	1	FALSE	0.989306	FALSE	1	FALSE	1	FALSE	1	0.891915	FALSE	1	FALSE	1	FALSE	1
5325	P55286	CDH8	cadherin 8	[u'NM_001796']	16	61687515	62055307			chr16:61863508G>C (rs77265672)	0.00482134	FALSE	chr16:61687916G>A (rs140000814)	0.416162	FALSE	0.989077	0.067785	0.989075	0.0677897	0.991549	0.0606328	0.0384751	0.70541	0.999995	0.00243964	0.999995	0.00244051	1	1.80174e-05	0.00411007	0.958773	0.930671	0.930671	FALSE	1	FALSE	1	FALSE	0.989306	FALSE	1	FALSE	1	FALSE	1	0.807503	FALSE	1	FALSE	1	FALSE	1
9571	Q70Z35	PREX2	phosphatidylinositol-3,4,5-trisphosphate dependent Rac exchange factor 2	[u'NM_025170']	8	68864630	69143610			chr8:69046392A>G (rs139647952)	0.000154954	FALSE	chr8:69046392A>G (rs139647952)	0.000154954	FALSE	0.986092	0.0529434	0.986092	0.0529428	0.985713	0.0538701	-0.00709116	0.956866	1.00004	0.00148372	1.00004	0.00148425	1	3.36396e-05	-0.0347478	0.713624	0.930688	0.930688	FALSE	1	FALSE	1	FALSE	0.998894	FALSE	1	FALSE	1	FALSE	1	0.800013	FALSE	1	FALSE	1	FALSE	1
692	O00230	CORT	cortistatin	[u'NM_001302']	1	10510281	10511649			chr1:10708068G>A (rs549619786)	1.12217e-06	FALSE	chr1:10511596C>T (rs145148065)	0.751575	FALSE	0.998912	0.0181311	0.998912	0.0181374	0.999596	0.00193197	0.0530578	0.704749	0.999999	0.000210549	0.999999	0.000210624	1	7.47986e-09	0.00360189	0.988296	0.930701	0.930701	FALSE	1	FALSE	1	FALSE	0.989306	FALSE	1	FALSE	1	FALSE	1	0.776873	FALSE	1	FALSE	1	FALSE	1
6462	Q12999	TSPAN31	tetraspanin 31	[u'NM_005981']	12	58138938	58141070			chr12:58196118A>G (rs143252193)	2.41247e-06	FALSE	chr12:58140476TCAA>T (12:58140476_TCAA_T)	0.178084	FALSE	0.99741	0.0347025	0.99741	0.0347008	0.996197	0.0369575	-0.0338487	0.706157	1	0.000155931	1	0.000155987	1	7.47986e-09	-0.00324234	0.965297	0.930795	0.930795	FALSE	1	FALSE	1	FALSE	0.989306	FALSE	1	FALSE	1	FALSE	1	0.518215	FALSE	1	FALSE	1	FALSE	1
201	A6NCQ9	RNF222	ring finger protein 222	[u'NM_001146684.2']	17	8296120	8296779			chr17:8193159G>A (rs552055941)	1.61435e-06	FALSE	chr17:8296244A>C (rs549302315)	0.630942	FALSE	0.714433	0.0974272	0.714432	0.0974317	0.715951	0.0909841	0.0161147	0.826738	0.926199	0.0780537	0.926197	0.0780537	0.929026	0.0779116	0.0362714	0.723653	0.930822	0.930822	FALSE	1	FALSE	1	FALSE	0.993577	FALSE	1	FALSE	1	FALSE	1	0.990467	FALSE	1	FALSE	1	FALSE	1
10147	Q86WA6	BPHL	biphenyl hydrolase like	[u'NM_001302777']	6	3118975	3152806			chr6:3083400G>A (rs115041708)	1.57845e-07	TRUE	chr6:3152760T>C (rs2231370)	0.326905	FALSE	0.992455	0.0699228	0.992457	0.0699097	0.990151	0.0863713	-0.0293522	0.706039	0.999996	0.00223637	0.999996	0.00223717	1	7.41774e-06	0.00278821	0.984966	0.930832	0.930832	FALSE	1	FALSE	1	FALSE	0.989306	FALSE	1	FALSE		FALSE	1	0.727026	FALSE	1	FALSE		FALSE	1
13523	Q96MD7	C9orf85	chromosome 9 open reading frame 85	[u'NM_182505']	9	74526651	74597786			chr9:74312933T>C (rs201694886)	0.00955909	FALSE	chr9:74561961T>C (rs368378761)	0.420803	FALSE	0.989837	0.0880168	0.989834	0.0880283	0.992889	0.0700851	0.0383889	0.70404	0.999973	0.00440289	0.999973	0.00440445	1	1.05781e-08	0.00868878	0.971401	0.930834	0.930834	FALSE	1	FALSE	1	FALSE	0.989306	FALSE	1	FALSE	1	FALSE	1	0.898534	FALSE	1	FALSE	1	FALSE	1
11502	Q8NEZ2	VPS37A	VPS37A, ESCRT-I subunit	[u'NM_152415']	8	17104754	17143933			chr8:16926955G>A (rs117689011)	0.000388866	FALSE	chr8:17132441A>T (rs17502618)	0.279749	FALSE	0.988187	0.059786	0.988188	0.0597873	0.986567	0.0579012	-0.027549	0.721682	0.999976	0.00254177	0.999976	0.00254268	1	1.907e-08	0.0135921	0.915746	0.930941	0.930941	FALSE	1	FALSE	1	FALSE	0.989306	FALSE	1	FALSE	1	FALSE	1	0.325843	FALSE	1	FALSE	1	FALSE	1
3602	P18545	PDE6G	phosphodiesterase 6G	[u'NM_002602']	17	79618107	79620335			chr17:79941527G>A (rs540887976)	8.86179e-08	TRUE	chr17:79620189C>T (rs201714579)	0.746428	FALSE	0.998932	0.0205526	0.998932	0.0205598	0.999642	0.00241859	0.0484877	0.705257	1	3.71852e-05	1	3.71985e-05	1	7.47986e-09	0	0.98959	0.930949	0.930949	FALSE	1	FALSE	1	FALSE	0.989306	FALSE	1	FALSE		FALSE	1	0.898969	FALSE	1	FALSE		FALSE	1
1045	O15155	BET1	Bet1 golgi vesicular membrane trafficking protein	[u'NM_005868']	7	93623545	93633528			chr7:94123235T>G (rs6965799)	4.98399e-05	FALSE	chr7:93623648T>C (rs369173116)	0.239819	FALSE	0.998864	0.0295191	0.998865	0.0295252	0.997708	0.0190165	-0.0465953	0.705827	1	5.19727e-05	1	5.19913e-05	1	0	0.00486392	0.986593	0.930952	0.930952	FALSE	1	FALSE	1	FALSE	0.989306	FALSE	1	FALSE	1	FALSE	1	0.709919	FALSE	1	FALSE	1	FALSE	1
14987	Q9H159	CDH19	cadherin 19	[u'NM_021153']	18	64172052	64239441			chr18:63951310G>A (rs78792952)	0.019565	FALSE	chr18:64218391T>C (rs139340924)	0.186537	FALSE	0.920265	0.115295	0.920268	0.115298	0.916925	0.110997	-0.0295368	0.729849	0.997824	0.0188756	0.997824	0.0188752	0.997455	0.0193841	-0.0193071	0.851077	0.930997	0.930997	FALSE	1	FALSE	1	FALSE	0.989306	FALSE	1	FALSE	1	FALSE	1	0.525961	FALSE	1	FALSE	1	FALSE	1
7549	Q2TBA0	KLHL40	kelch like family member 40	[u'NM_152393']	3	42727111	42733482			chr3:42675115T>G (rs558681326)	0.00034087	FALSE	chr3:42733380CGAG>C (3:42733380_CGAG_C)	0.0476725	FALSE	0.495875	0.121006	0.495873	0.121008	0.498546	0.118906	0.0222787	0.807267	0.836417	0.153323	0.836414	0.153322	0.840359	0.153976	0.0256753	0.734734	0.931006	0.931006	FALSE	1	FALSE	1	FALSE	0.991373	FALSE	1	FALSE	1	FALSE	1	0.765392	FALSE	1	FALSE	1	FALSE	1
6191	Q06141	REG3A	regenerating family member 3 alpha	[u'NM_002580']	2	79384355	79386531			chr2:79715879T>G (rs11900604)	0.0021325	FALSE	chr2:79384730G>A (rs201428369)	0.13864	FALSE	0.99651	0.0351625	0.996509	0.0351704	0.997581	0.021439	0.0367916	0.705409	1	0.000663918	1	0.000664154	1	1.52792e-06	-0.00126919	0.988487	0.931026	0.931026	FALSE	1	FALSE	1	FALSE	0.989306	FALSE	1	FALSE	1	FALSE	1	0.618435	FALSE	1	FALSE	1	FALSE	1
9619	Q7L014	DDX46	DEAD-box helicase 46	[u'NM_014829']	5	134094629	134164393			chr5:134002606C>A (rs202213247)	2.27883e-06	FALSE	chr5:134117741T>C (rs572039261)	0.38937	FALSE	0.994041	0.0373013	0.99404	0.0373026	0.995261	0.0353163	0.0336134	0.706511	0.999991	0.00127263	0.999991	0.00127309	1	2.85805e-07	0.00993181	0.955659	0.931034	0.931034	FALSE	1	FALSE	1	FALSE	0.989306	FALSE	1	FALSE	1	FALSE	1	0.927749	FALSE	1	FALSE	1	FALSE	1
12307	Q8WVY7	UBLCP1	ubiquitin like domain containing CTD phosphatase 1	[u'NM_145049']	5	158695924	158711936			chr5:158743742C>T (rs377524637)	0.00826596	FALSE	chr5:158711925A>G (rs543060746)	0.963133	FALSE	0.998838	0.0203946	0.998837	0.0204015	0.999558	0.00420953	0.048914	0.707551	1	9.16906e-06	1	9.17232e-06	1	9.16092e-09	0	0.972463	0.931058	0.931058	FALSE	1	FALSE	1	FALSE	0.989306	FALSE	1	FALSE	1	FALSE	1	0.996405	FALSE	1	FALSE	1	FALSE	1
13344	Q96JK4	HHIPL1	HHIP like 1	[u'XM_041566']	14	100111545	100141960			chr14:100070212C>T (rs562587953)	0.00128213	FALSE	chr14:100141910G>A (rs775070784)	0.534554	FALSE	0.752863	0.117333	0.752864	0.11734	0.751749	0.106888	-0.00993093	0.9103	0.936183	0.0897027	0.936185	0.089702	0.933541	0.0906682	-0.0293138	0.705492	0.931073	0.931073	FALSE	1	FALSE	1	FALSE	0.996003	FALSE	1	FALSE	1	FALSE	1	0.998649	FALSE	1	FALSE	1	FALSE	1
7048	Q15041	ARL6IP1	ADP ribosylation factor like GTPase 6 interacting protein 1	[u'NM_015161']	16	18804577	18812788			chr16:19195119C>T (rs571053295)	2.50222e-05	FALSE	chr16:18809299C>T (rs192345895)	0.168495	FALSE	0.996076	0.0382915	0.996074	0.0383034	0.997521	0.0133862	0.0504265	0.705618	0.999997	0.000754103	0.999997	0.000754372	1	1.29555e-08	0.00603397	0.96514	0.931112	0.931112	FALSE	1	FALSE	1	FALSE	0.989306	FALSE	1	FALSE	1	FALSE	1	0.334009	FALSE	1	FALSE	1	FALSE	1
17634	Q9Y397	ZDHHC9	zinc finger DHHC-type containing 9	[u'NM_016032']	X	128940349	128975921			chrX:128640162C>A (rs201008766)	5.4182e-06	FALSE	chrX:128963083T>C (rs201379335)	0.77775	FALSE	0.999857	0.00446772	0.999857	0.00446931	0.999978	0.000140474	0.0384188	0.72683	0.999972	0.00154812	0.999972	0.00154867	0.999996	4.17294e-05	0.0226345	0.937273	0.931171	0.931171	FALSE	1	FALSE	1	FALSE	0.989306	FALSE	1	FALSE	1	FALSE	1	1	FALSE	1	FALSE	1	FALSE	1
8652	Q68DX3	FRMPD2	FERM and PDZ domain containing 2	[u'NM_152428']	10	49365368	49482610			chr10:49446096C>T (rs147179010)	1.69387e-06	FALSE	chr10:49446096C>T (rs147179010)	1.69387e-06	FALSE	0.626941	0.0941184	0.626939	0.0941293	0.629321	0.0773406	0.0276488	0.744716	0.845204	0.053425	0.845205	0.0534265	0.843495	0.0512412	-0.0326608	0.716554	0.931172	0.931172	FALSE	1	FALSE	1	FALSE	0.989306	FALSE	1	FALSE	1	FALSE	1	0.00809327	FALSE	0.279861	FALSE	0.285769	FALSE	0.286027
11237	Q8NA19	L3MBTL4	l(3)mbt-like 4 (Drosophila)	[u'NM_173464']	18	5956222	6311624			chr18:6301937T>C (rs145688137)	0.00211988	FALSE	chr18:6301937T>C (rs145688137)	0.00211988	FALSE	0.766792	0.174751	0.766789	0.174752	0.77076	0.173277	0.0228172	0.781864	0.961424	0.089554	0.961426	0.0895528	0.959412	0.0912162	-0.0222814	0.876734	0.931215	0.931215	FALSE	1	FALSE	1	FALSE	0.990113	FALSE	1	FALSE	1	FALSE	1	0.26385	FALSE	1	FALSE	1	FALSE	1
14003	Q99685	MGLL	monoglyceride lipase	[u'NM_007283']	3	127411044	127540661			chr3:127395913G>C (rs537024678)	2.88783e-05	FALSE	chr3:127411093T>A (rs201635673)	0.0722588	FALSE	0.990484	0.0660057	0.990485	0.0660076	0.988832	0.0633392	-0.0255586	0.710208	0.999989	0.00192273	0.999989	0.00192342	1	5.28906e-09	0.00806379	0.962279	0.931355	0.931355	FALSE	1	FALSE	1	FALSE	0.989306	FALSE	1	FALSE	1	FALSE	1	0.560462	FALSE	1	FALSE	1	FALSE	1
2960	P09693	CD3G	CD3g molecule	[u'NM_000073']	11	118215139	118223181			chr11:118633561C>A (rs12794288)	3.93612e-05	FALSE	chr11:118220536T>C (rs142915569)	0.600988	FALSE	0.832416	0.272856	0.83242	0.272854	0.827255	0.276327	-0.0188087	0.84177	0.990389	0.0671867	0.99039	0.0671827	0.98871	0.0725983	-0.0240198	0.7216	0.931378	0.931378	FALSE	1	FALSE	1	FALSE	0.994441	FALSE	1	FALSE	1	FALSE	1	0.789879	FALSE	1	FALSE	1	FALSE	1
13377	Q96K75	ZNF514	zinc finger protein 514	[u'NM_032788']	2	95815030	95818998			chr2:96260132C>T (rs563601005)	7.55435e-06	FALSE	chr2:95815283T>C (rs149293755)	0.0429852	FALSE	0.991224	0.0647354	0.991225	0.064739	0.989208	0.0593636	-0.0324733	0.706299	1	0.00145519	1	0.00145571	1	1.49597e-08	-0.0020846	0.997207	0.931447	0.931447	FALSE	1	FALSE	1	FALSE	0.989306	FALSE	1	FALSE	1	FALSE	1	0.458858	FALSE	1	FALSE	1	FALSE	1
17575	Q9Y2T2	AP3M1	adaptor related protein complex 3 mu 1 subunit	[u'NM_001320263']	10	75883571	75898137			chr10:75532114T>C (rs137937533)	0.00106928	FALSE	chr10:75884201G>A (rs555352920)	0.607995	FALSE	0.997034	0.0291682	0.997033	0.029174	0.997905	0.0193362	0.0352443	0.706931	1	0.000321828	1	0.000321943	1	7.47986e-09	-0.00104731	0.985232	0.931448	0.931448	FALSE	1	FALSE	1	FALSE	0.989306	FALSE	1	FALSE	1	FALSE	1	0.994738	FALSE	1	FALSE	1	FALSE	1
5216	P53778	MAPK12	mitogen-activated protein kinase 12	[u'NM_002969']	22	50691833	50699938			chr22:50279193G>A (rs200372064)	1.72782e-06	FALSE	chr22:50694238C>T (rs565524902)	0.261703	FALSE	0.941056	0.218471	0.94106	0.21846	0.935064	0.233075	-0.0265476	0.76514	0.999452	0.0233289	0.999452	0.0233372	1.00007	0.000742695	0.0375781	0.882933	0.931451	0.931451	FALSE	1	FALSE	1	FALSE	0.989306	FALSE	1	FALSE	1	FALSE	1	0.872279	FALSE	1	FALSE	1	FALSE	1
9944	Q86SE9	PCGF5	polycomb group ring finger 5	[u'NM_032373']	10	92982629	93038070			chr10:92679937G>C (rs397517249)	4.77973e-08	TRUE	chr10:93008292T>G (rs574214042)	0.710648	FALSE	0.995625	0.0469074	0.995624	0.0469182	0.997451	0.0278015	0.0473845	0.705037	0.999993	0.00172	0.999993	0.00172061	1	1.05781e-08	0.00578087	0.979874	0.931456	0.931456	FALSE	1	FALSE	1	FALSE	0.989306	FALSE	1	FALSE		FALSE	1	0.875218	FALSE	1	FALSE		FALSE	1
3116	P0DM63	NPIPA8	nuclear pore complex interacting protein family member A8	[u'NM_001282511']	16	18411828	18426519			chr16:18850013TA>T (16:18850013_TA_T)	0.00465779	FALSE	chr16:18418283T>A (rs540465602)	0.791094	FALSE	0.998795	0.0175481	0.998794	0.017554	0.999111	0.00374562	0.0249793	0.809944	1	1.59192e-05	1	1.59246e-05	1	3.45653e-06	0.0310371	0.772616	0.931521	0.931521	FALSE	1	FALSE	1	FALSE	0.991373	FALSE	1	FALSE	1	FALSE	1	1	FALSE	1	FALSE	1	FALSE	1
17115	Q9UKV8	AGO2	argonaute 2, RISC catalytic component	[u'NM_012154']	8	141542146	141645605			chr8:141461100CG>C (Affx-80277542)	7.6089e-06	FALSE	chr8:141569590C>G (rs534512549)	0.934822	FALSE	0.999855	0.00630396	0.999855	0.0063062	0.999979	0.000238238	0.0278232	0.708261	1	2.21241e-05	1	2.2132e-05	1	0	0.00380868	0.98396	0.93156	0.93156	FALSE	1	FALSE	1	FALSE	0.989306	FALSE	1	FALSE	1	FALSE	1	0.998027	FALSE	1	FALSE	1	FALSE	1
923	O14788	TNFSF11	tumor necrosis factor superfamily member 11	[u'NM_003701']	13	43148440	43181051		0.00466667	chr13:42793468C>A (rs61757579)	0.000221758	FALSE	chr13:43148653G>A (rs142756983)	0.583601	FALSE	0.989322	0.0529271	0.989323	0.052919	0.988843	0.0632797	-0.00822185	0.917538	0.999943	0.00283223	0.999943	0.00283324	1	2.00311e-05	0.0293344	0.72567	0.931602	0.931602	FALSE	1	FALSE	1	FALSE	0.996003	FALSE	1	FALSE	1	FALSE	1	0.865885	FALSE	1	FALSE	1	FALSE	1
3640	P19429	TNNI3	troponin I3, cardiac type	[u'NM_000363']	19	55663205	55668957			chr19:56133250G>C (rs766816187)	3.41154e-09	TRUE	chr19:55666125G>T (rs184709702)	0.821763	FALSE	0.999934	0.00366734	0.999934	0.00366861	0.999952	0.000538831	0.00702452	0.931634	1	3.09561e-06	1	2.32307e-06	1.00001	7.64309e-05	0.12567	4.74244e-05		0.931634	FALSE	1	FALSE		FALSE	0.997217	TRUE	0.0236011	FALSE		FALSE	1	0.999524	FALSE	1	FALSE		FALSE	1
12992	Q96DA6	DNAJC19	DnaJ heat shock protein family (Hsp40) member C19	[u'NM_145261']	3	180702431	180707390			chr3:180359860G>A (rs201780665)	0.000657027	FALSE	chr3:180702448C>G (rs370042988)	0.493988	FALSE	0.999391	0.0172437	0.999392	0.0172479	0.99887	0.0097095	-0.0373067	0.715928	0.999999	0.000552837	0.999999	0.000553034	1	5.28906e-09	0.00365809	0.963161	0.931645	0.931645	FALSE	1	FALSE	1	FALSE	0.989306	FALSE	1	FALSE	1	FALSE	1	0.914485	FALSE	1	FALSE	1	FALSE	1
16487	Q9P0J1	PDP1	pyruvate dehyrogenase phosphatase catalytic subunit 1	[u'NM_018444']	8	94934288	94935898			chr8:95265295G>A (rs184919570)	0.00151041	FALSE	chr8:94934483A>G (rs569067471)	0.805842	FALSE	0.999388	0.0123051	0.999388	0.0123094	0.999795	0.00173877	0.0462843	0.707662	1	2.75198e-05	1	2.75296e-05	1	5.28906e-09	0.00306193	0.98201	0.931698	0.931698	FALSE	1	FALSE	1	FALSE	0.989306	FALSE	1	FALSE	1	FALSE	1	0.988705	FALSE	1	FALSE	1	FALSE	1
5615	P61587	RND3	Rho family GTPase 3	[u'NM_005168']	2	151326504	151343931			chr2:151134582T>C (rs78358514)	0.0118152	FALSE	chr2:151326680C>T (rs144867114)	0.788838	FALSE	0.998402	0.0289808	0.998401	0.0289907	0.999477	0.00522082	0.0516343	0.708086	1	7.73075e-05	1	7.73348e-05	1	5.28906e-09	-0.0108998	0.979344	0.93183	0.93183	FALSE	1	FALSE	1	FALSE	0.989306	FALSE	1	FALSE	1	FALSE	1	0.957349	FALSE	1	FALSE	1	FALSE	1
12482	Q92499	DDX1	DEAD-box helicase 1	[u'NM_004939']	2	15732058	15771027			chr2:15744572G>A (rs201032703)	5.33978e-06	FALSE	chr2:15744572G>A (rs201032703)	5.33978e-06	FALSE	0.995369	0.0424209	0.99537	0.0424134	0.994781	0.0518578	-0.0124276	0.892289	1	0.000595702	1	0.000595908	1.00001	9.70559e-05	0.0189876	0.724224	0.931876	0.931876	FALSE	1	FALSE	1	FALSE	0.995041	FALSE	1	FALSE	1	FALSE	1	0.125669	FALSE	0.939095	FALSE	0.946291	FALSE	0.95057
1476	O60346	PHLPP1	PH domain and leucine rich repeat protein phosphatase 1	[u'NM_194449']	18	60382917	60646661			chr18:60960310C>T (rs4987719)	0.00120699	FALSE	chr18:60563115T>G (rs137922940)	0.00566535	FALSE	0.958148	0.14017	0.958144	0.140169	0.963634	0.141399	0.0389944	0.707357	1.00032	0.00853131	1.00032	0.00853425	1.00035	0.00152673	0.00501694	0.979825	0.931953	0.931953	FALSE	1	FALSE	1	FALSE	0.989306	FALSE	1	FALSE	1	FALSE	1	0.149153	FALSE	0.987865	FALSE	0.995165	FALSE	0.999938
8517	Q5VXU3	CHIC1	cysteine rich hydrophobic domain 1	[u'NM_001039840']	X	72783121	72900837			chrX:72978424C>A (rs62610693)	0.000731036	FALSE	chrX:72783269A>G (rs200325370)		FALSE	0.999995	0.000140548	0.999995	0.000140598	1	0	0.0455648		0.999999	5.24415e-05	0.999999	5.24602e-05	1	0	0.0289226	0.931954		0.931954	FALSE	1	FALSE		FALSE		FALSE	1	FALSE	1	FALSE	1	1	FALSE	1	FALSE	1	FALSE	1
16653	Q9UBA6	C6orf48	chromosome 6 open reading frame 48	[u'NM_001040437']	6	31805106	31807437			chr6:32023703G>A (rs190411129)	1.04394e-06	FALSE	chr6:31807374C>A (rs539040262)	1	FALSE	0.99946	0.0131061	0.999459	0.0131108	1	0	0.058327		1	3.33795e-05	1	3.33914e-05	1	0	-0.00504883	0.931967		0.931967	FALSE	1	FALSE		FALSE		FALSE	1	FALSE	1	FALSE	1	0.730367	FALSE	1	FALSE	1	FALSE	1
1404	O43913	ORC5	origin recognition complex subunit 5	[u'NM_002553']	7	103767298	103848352			chr7:104207978C>T (rs17421637)	0.00387521	FALSE	chr7:103844648T>C (rs532077833)	0.651806	FALSE	0.992109	0.0671015	0.992108	0.0671074	0.994525	0.0581599	0.0384928	0.707579	1	0.00240367	1	0.00240453	1	1.29555e-08	-0.00217349	0.980016	0.931978	0.931978	FALSE	1	FALSE	1	FALSE	0.989306	FALSE	1	FALSE	1	FALSE	1	0.999876	FALSE	1	FALSE	1	FALSE	1
796	O00602	FCN1	ficolin 1	[u'NM_002003']	9	137801647	137809717			chr9:137388357C>T (rs3118543)	0.00294525	FALSE	chr9:137803060C>T (rs148649884)	0.110094	FALSE	0.968181	0.150899	0.968184	0.150891	0.964301	0.16105	-0.0248807	0.728394	0.99995	0.00693734	0.99995	0.00693981	1.00001	9.14443e-05	0.0127891	0.911787	0.931988	0.931988	FALSE	1	FALSE	1	FALSE	0.989306	FALSE	1	FALSE	1	FALSE	1	0.764858	FALSE	1	FALSE	1	FALSE	1
8350	Q5TAX3	ZCCHC11	zinc finger CCHC-type containing 11	[u'XM_038288']	1	52889610	52991952			chr1:52740137C>T (rs143040207)	0.000380949	FALSE	chr1:52902496C>T (rs558547500)	0.298692	FALSE	0.993682	0.0327703	0.993682	0.0327769	0.994705	0.0214707	0.0369201	0.717846	0.999989	0.00106161	0.999989	0.00106199	1	8.06117e-06	0.0165886	0.90557	0.932005	0.932005	FALSE	1	FALSE	1	FALSE	0.989306	FALSE	1	FALSE	1	FALSE	1	0.994394	FALSE	1	FALSE	1	FALSE	1
15120	Q9H300	PARL	presenilin associated rhomboid like	[u'NM_018622']	3	183547389	183602634			chr3:183226192A>C (rs201012563)	3.93066e-07	TRUE	chr3:183585819C>T (rs186520005)	0.542048	FALSE	0.512412	0.297527	0.512409	0.297527	0.51659	0.298028	0.0140416	0.992767	0.873531	0.233123	0.873534	0.233121	0.868645	0.236196	-0.0208372	0.720644	0.932013	0.932013	FALSE	1	FALSE	1	FALSE	1	FALSE	1	FALSE		FALSE	1	0.47845	FALSE	1	FALSE		FALSE	1
9438	Q6ZRS2	SRCAP	Snf2 related CREBBP activator protein	[u'NM_006662']	16	30712146	30751051			chr16:30723252A>G (rs189047288)	1.75944e-06	FALSE	chr16:30723252A>G (rs189047288)	1.75944e-06	FALSE	0.991312	0.0290752	0.991313	0.0290787	0.991065	0.0236835	-0.00932774	0.898723	1.00005	0.000663616	1.00005	0.000663823	1.00003	0.000232686	-0.0407434	0.736579	0.932038	0.932038	FALSE	1	FALSE	1	FALSE	0.995041	FALSE	1	FALSE	1	FALSE	1	0.270077	FALSE	1	FALSE	1	FALSE	1
10549	Q8IY22	CMIP	c-Maf inducing protein	[u'NM_030629']	16	81478847	81743401			chr16:81303878G>A (rs570126506)	7.95714e-05	FALSE	chr16:81712205G>A (rs554256376)	0.01201	FALSE	0.996213	0.0269384	0.996213	0.026941	0.997167	0.0229444	0.0381458	0.715113	1	0.000543442	1	0.000543636	1	0	-0.00744266	0.919061	0.932129	0.932129	FALSE	1	FALSE	1	FALSE	0.989306	FALSE	1	FALSE	1	FALSE	1	0.520703	FALSE	1	FALSE	1	FALSE	1
249	A6NFF2	NAP1L6	nucleosome assembly protein 1 like 6	[u'NR_027291']	X	72347401	72347721			chrX:72263491C>T (rs62613928)	0.000115295	FALSE	chrX:72347554C>G (rs781815684)	0.47766	FALSE	0.990012	0.0789436	0.990012	0.0789442	0.989006	0.078023	-0.0128201	0.946199	0.997133	0.0427248	0.997132	0.04274	0.999833	0.000915477	0.0893557	0.721477	0.932143	0.932143	FALSE	1	FALSE	1	FALSE	0.998212	FALSE	1	FALSE	1	FALSE	1	0.786018	FALSE	1	FALSE	1	FALSE	1
12601	Q92797	SYMPK	symplekin	[u'NM_004819']	19	46318821	46357753			chr19:46287934T>A (rs184310787)	6.35373e-05	FALSE	chr19:46351232C>T (rs777396319)	0.0225334	FALSE	0.991239	0.0497198	0.991239	0.0497219	0.992096	0.0466592	0.0177893	0.825843	1.00006	0.00179011	1.00006	0.00179075	1	1.50356e-05	-0.0437753	0.722547	0.932169	0.932169	FALSE	1	FALSE	1	FALSE	0.993507	FALSE	1	FALSE	1	FALSE	1	0.528029	FALSE	1	FALSE	1	FALSE	1
13315	Q96J92	WNK4	WNK lysine deficient protein kinase 4	[u'NM_001321299']	17	40932717	40948596			chr17:40705877G>A (rs188862602)	3.09526e-07	TRUE	chr17:40932763C>T (rs61754325)	0.00547404	FALSE	0.992434	0.0409771	0.992433	0.0409889	0.993762	0.0178885	0.0420296	0.710801	1.00002	0.000662834	1.00002	0.00066306	1.00002	0.000135959	0.00846853	0.958335	0.932188	0.932188	FALSE	1	FALSE	1	FALSE	0.989306	FALSE	1	FALSE		FALSE	1	0.899558	FALSE	1	FALSE		FALSE	1
17982	Q9Y6H1	CHCHD2	coiled-coil-helix-coiled-coil-helix domain containing 2	[u'NM_016139']	7	56169547	56174106			chr7:56007670C>T (rs367652775)	2.13414e-06	FALSE	chr7:56171922G>T (rs200052223)	0.0130907	FALSE	0.998899	0.0169825	0.998899	0.0169883	0.999505	0.00301186	0.0496482	0.713812	1	6.9121e-05	1	6.91456e-05	1	5.28906e-09	-0.0048763	0.933162	0.932207	0.932207	FALSE	1	FALSE	1	FALSE	0.989306	FALSE	1	FALSE	1	FALSE	1	0.999372	FALSE	1	FALSE	1	FALSE	1
2753	P06729	CD2	CD2 molecule	[u'NM_001767']	1	117297115	117311402		0.00513333	chr1:117087196T>C (rs762708999)	4.09788e-05	FALSE	chr1:117311391C>T (rs41313991)	0.0334311	FALSE	0.961133	0.130677	0.961136	0.130678	0.957247	0.129294	-0.0299216	0.708112	0.999511	0.0100301	0.999511	0.0100325	0.999497	0.00564453	-0.00169153	0.965781	0.932226	0.932226	FALSE	1	FALSE	1	FALSE	0.989306	FALSE	1	FALSE	1	FALSE	1	0.356426	FALSE	1	FALSE	1	FALSE	1
16310	Q9NY47	CACNA2D2	calcium voltage-gated channel auxiliary subunit alpha2delta 2	[u'NM_006030']	3	50402100	50540854			chr3:50326320T>C (rs34377144)	2.50299e-07	TRUE	chr3:50413290C>T (rs148970948)	0.0357128	FALSE	0.981771	0.0484669	0.98177	0.0484701	0.983594	0.0436428	0.0395446	0.710146	1.00007	0.00290822	1.00007	0.00290923	1.00007	0.000443415	-0.00441114	0.979169	0.93224	0.93224	FALSE	1	FALSE	1	FALSE	0.989306	FALSE	1	FALSE		FALSE	1	0.968661	FALSE	1	FALSE		FALSE	1
4607	P42677	RPS27	ribosomal protein S27	[u'NM_001030']	1	153963273	153964566			chr1:153906065C>T (rs560778783)	2.41785e-06	FALSE	chr1:153963613C>T (rs146810634)		FALSE	0.999634	0.0127065	0.999634	0.0127111	1	0	0.0407043		1	1.7048e-09	1	1.70541e-09	1	0	0	0.932263		0.932263	FALSE	1	FALSE		FALSE		FALSE	1	FALSE	1	FALSE	1	0.715453	FALSE	1	FALSE	1	FALSE	1
4127	P29973	CNGA1	cyclic nucleotide gated channel alpha 1	[u'NM_000087']	4	47938441	47954718			chr4:48169917G>C (rs574810323)	0.000553684	FALSE	chr4:47939441G>A (rs183197573)	0.00156272	FALSE	0.953455	0.103542	0.953453	0.103534	0.956936	0.114084	0.0319754	0.718996	0.999178	0.00804134	0.999178	0.00804208	0.999131	0.00692598	-0.00621874	0.935313	0.932263	0.932263	FALSE	1	FALSE	1	FALSE	0.989306	FALSE	1	FALSE	1	FALSE	1	0.287609	FALSE	1	FALSE	1	FALSE	1
1717	O75334	PPFIA2	PTPRF interacting protein alpha 2	[u'NM_001220473']	12	81655764	82148000			chr12:81171573G>A (rs2700572)	0.00285715	FALSE	chr12:81655783G>T (rs540492663)	0.0745445	FALSE	0.984224	0.0929145	0.984226	0.0929121	0.981552	0.096194	-0.0282716	0.715502	0.999959	0.00471037	0.999959	0.00471205	1	8.0209e-07	0.0122361	0.947483	0.932302	0.932302	FALSE	1	FALSE	1	FALSE	0.989306	FALSE	1	FALSE	1	FALSE	1	0.777886	FALSE	1	FALSE	1	FALSE	1
4212	P31314	TLX1	T-cell leukemia homeobox 1	[u'NM_005521']	10	102891299	102896667			chr10:102568877A>G (rs548691376)	7.70109e-06	FALSE	chr10:102891390G>A (rs140202357)	0.464896	FALSE	0.97627	0.077716	0.976269	0.0777211	0.97808	0.0701357	0.0244641	0.819926	0.9998	0.00581109	0.9998	0.00581316	1	4.51061e-07	0.0486492	0.74548	0.932364	0.932364	FALSE	1	FALSE	1	FALSE	0.991991	FALSE	1	FALSE	1	FALSE	1	0.771052	FALSE	1	FALSE	1	FALSE	1
2775	P07108	DBI	diazepam binding inhibitor, acyl-CoA binding protein	[u'NM_020548']	2	120124628	120129891			chr2:120020690T>C (rs549220081)	0.0044074	FALSE	chr2:120125869G>A (rs8192504)	0.0522936	FALSE	0.915931	0.264572	0.915934	0.264569	0.913066	0.269133	-0.0107443	0.889389	0.998265	0.0395316	0.998264	0.0395457	1	2.24396e-08	0.0620857	0.758693	0.932365	0.932365	FALSE	1	FALSE	1	FALSE	0.995041	FALSE	1	FALSE	1	FALSE	1	0.325074	FALSE	1	FALSE	1	FALSE	1
5440	P57764	GSDMD	gasdermin D	[u'NM_024736']	8	144641506	144645071			chr8:144995956G>A (rs201093335)	8.28194e-09	TRUE	chr8:144644128G>A (rs199817068)	0.220134	FALSE	0.992773	0.0526238	0.992774	0.0526086	0.991042	0.0707693	-0.0277874	0.708665	1	0.00150782	1	0.00150836	1	1.44927e-05	0.00111764	0.992957	0.932391	0.932391	FALSE	1	FALSE	1	FALSE	0.989306	FALSE	1	FALSE		FALSE	1	0.803479	FALSE	1	FALSE		FALSE	1
14523	Q9BXC0	HCAR1	hydroxycarboxylic acid receptor 1	[u'NM_032554']	12	123213849	123214886			chr12:123702934G>C (rs187857615)	9.59582e-06	FALSE	chr12:123214246C>G (rs201961889)	0.453703	FALSE	0.964846	0.135045	0.964843	0.135047	0.969405	0.132306	0.0341229	0.712362	0.999977	0.00504977	0.999977	0.00505157	1.00002	0.000119246	0.0109434	0.933556	0.932414	0.932414	FALSE	1	FALSE	1	FALSE	0.989306	FALSE	1	FALSE	1	FALSE	1	0.815218	FALSE	1	FALSE	1	FALSE	1
16731	Q9UBV2	SEL1L	SEL1L ERAD E3 ligase adaptor subunit	[u'NM_005065']	14	81943319	82000088			chr14:81662499T>G (rs535983219)	4.21257e-06	FALSE	chr14:81964811C>T (rs144335562)	0.0569958	FALSE	0.961513	0.144733	0.961515	0.144727	0.958106	0.152017	-0.0229741	0.761436	0.999776	0.0117445	0.999776	0.0117487	1	8.75479e-07	0.0269484	0.852729	0.932509	0.932509	FALSE	1	FALSE	1	FALSE	0.989306	FALSE	1	FALSE	1	FALSE	1	0.689894	FALSE	1	FALSE	1	FALSE	1
3090	P0CW21	SPG20-AS1	SPG20 antisense RNA 1	[u'NR_045180']	13	36939724	36942358			chr13:36878758T>A (rs139085653)	4.58949e-08	TRUE	chr13:36939885C>T (13:36939885_C_T)		FALSE	0.99979	0.0111542	0.99979	0.0111581	1	0	0.0266748		1	8.10503e-10	1	8.10791e-10	1	0	0	0.932534		0.932534	FALSE	1	FALSE		FALSE		FALSE	1	FALSE		FALSE	1	0.838289	FALSE	1	FALSE		FALSE	1
17979	Q9Y6G3	MRPL42	mitochondrial ribosomal protein L42	[u'NM_014050']	12	93863062	93894994			chr12:94244001G>A (rs73365258)	0.000674238	FALSE	chr12:93873231C>G (rs201774932)	0.702509	FALSE	0.989858	0.0652935	0.98986	0.0652923	0.987492	0.0669453	-0.0358084	0.715949	0.99999	0.00142432	0.99999	0.00142483	1	0	0.0103531	0.951182	0.932553	0.932553	FALSE	1	FALSE	1	FALSE	0.989306	FALSE	1	FALSE	1	FALSE	1	0.910691	FALSE	1	FALSE	1	FALSE	1
1819	O75603	GCM2	glial cells missing homolog 2	[u'NM_004752']	6	10874231	10882026			chr6:10791986T>C (rs200944697)	9.44736e-06	FALSE	chr6:10874490T>A (rs182776740)	0.014759	FALSE	0.970779	0.135679	0.970782	0.135675	0.966189	0.141625	-0.0331161	0.724539	0.999904	0.00875679	0.999904	0.00875991	1.00001	5.4727e-05	0.0165699	0.917477	0.932573	0.932573	FALSE	1	FALSE	1	FALSE	0.989306	FALSE	1	FALSE	1	FALSE	1	0.754545	FALSE	1	FALSE	1	FALSE	1
7695	Q3YEC7	RABL6	RAB, member RAS oncogene family like 6	[u'NM_024718']	9	139702649	139734971			chr9:139400180G>T (rs191645600)	7.51812e-08	TRUE	chr9:139734272G>A (rs147124725)	0.00362985	FALSE	0.924512	0.0560922	0.924512	0.0560882	0.924056	0.0614141	-0.00775824	0.89528	0.978137	0.0180287	0.978137	0.0180286	0.977635	0.0180913	-0.0278089	0.745652	0.932659	0.932659	FALSE	1	FALSE	1	FALSE	0.995041	FALSE	1	FALSE		FALSE	1	0.170013	FALSE	1	FALSE		FALSE	1
816	O00762	UBE2C	ubiquitin conjugating enzyme E2 C	[u'NM_007019']	20	44441335	44445403			chr20:44536366G>A (rs376779317)	0.0003902	FALSE	chr20:44441403C>G (rs11537645)	0.718463	FALSE	0.994543	0.0519521	0.994542	0.051959	0.996286	0.0410489	0.0372526	0.712486	1.00001	0.00216969	1.00001	0.00217046	1	0	-0.00722364	0.917285	0.932713	0.932713	FALSE	1	FALSE	1	FALSE	0.989306	FALSE	1	FALSE	1	FALSE	1	0.798418	FALSE	1	FALSE	1	FALSE	1
14329	Q9BTV5	FSD1	fibronectin type III and SPRY domain containing 1	[u'NM_024333']	19	4304744	4323637			chr19:3820208G>A (rs575210246)	7.82903e-05	FALSE	chr19:4307898C>T (rs149694101)	0.508597	FALSE	0.950331	0.153826	0.950328	0.153833	0.95474	0.143767	0.0296329	0.78732	0.999594	0.0132554	0.999594	0.0132601	1	1.2349e-05	0.043405	0.767699	0.93279	0.93279	FALSE	1	FALSE	1	FALSE	0.99022	FALSE	1	FALSE	1	FALSE	1	0.985048	FALSE	1	FALSE	1	FALSE	1
17782	Q9Y572	RIPK3	receptor interacting serine/threonine kinase 3	[u'NM_006871']	14	24805384	24809032			chr14:24707874C>T (rs190855112)	7.35489e-06	FALSE	chr14:24806359G>C (rs569271035)	0.106975	FALSE	0.922591	0.18224	0.92259	0.182239	0.924482	0.183575	0.0103442	0.936384	0.996266	0.0428666	0.996267	0.0428632	0.995221	0.0473608	-0.0231567	0.758687	0.932824	0.932824	FALSE	1	FALSE	1	FALSE	0.997256	FALSE	1	FALSE	1	FALSE	1	0.998703	FALSE	1	FALSE	1	FALSE	1
12226	Q8WUI4	HDAC7	histone deacetylase 7	[u'NM_001098416']	12	48177627	48192708		0.00473333	chr12:48596765A>G (rs149225928)	3.18043e-05	FALSE	chr12:48190806G>A (rs199943019)	0.0516387	FALSE	0.975155	0.0939629	0.975153	0.0939671	0.978072	0.0877419	0.0321103	0.715394	0.999989	0.00214539	0.999989	0.00214615	1	3.71722e-05	0.00958208	0.931707	0.932845	0.932845	FALSE	1	FALSE	1	FALSE	0.989306	FALSE	1	FALSE	1	FALSE	1	0.413513	FALSE	1	FALSE	1	FALSE	1
4086	P29017	CD1C	CD1c molecule	[u'NM_001765']	1	158259855	158263263			chr1:157804464C>T (rs199701364)	2.18709e-07	TRUE	chr1:158262544A>G (rs146296717)	0.117487	FALSE	0.987197	0.0907062	0.987198	0.0907006	0.984912	0.0981491	-0.0241924	0.716195	0.999998	0.00279723	0.999998	0.00279822	1.00001	0.000103235	0.0076764	0.947412	0.932856	0.932856	FALSE	1	FALSE	1	FALSE	0.989306	FALSE	1	FALSE		FALSE	1	0.679353	FALSE	1	FALSE		FALSE	1
6190	Q06136	KDSR	3-ketodihydrosphingosine reductase	[u'NM_002035']	18	60999018	61034351			chr18:61170782A>G (rs1455555)	0.000739215	FALSE	chr18:61002575C>T (rs186054237)	0.809562	FALSE	0.996342	0.041288	0.996341	0.0413005	0.997802	0.0157323	0.0467439	0.710689	1.00001	0.000459758	1.00001	0.000459919	1.00001	6.20811e-05	0.00399591	0.994527	0.932938	0.932938	FALSE	1	FALSE	1	FALSE	0.989306	FALSE	1	FALSE	1	FALSE	1	0.999552	FALSE	1	FALSE	1	FALSE	1
10565	Q8IY84	NIM1K	NIM1 serine/threonine protein kinase	[u'NM_153361']	5	43245878	43280828			chr5:43656043G>C (rs546637942)	1.0868e-06	FALSE	chr5:43280739A>G (rs532913867)	0.333637	FALSE	0.991286	0.0737481	0.991284	0.0737513	0.993405	0.0691001	0.0296774	0.710393	1	0.00064799	1	0.000648221	1	2.376e-05	0.00558791	0.972884	0.933038	0.933038	FALSE	1	FALSE	1	FALSE	0.989306	FALSE	1	FALSE	1	FALSE	1	0.983276	FALSE	1	FALSE	1	FALSE	1
8629	Q68CR1	SEL1L3	SEL1L family member 3	[u'NM_015187']	4	25750050	25864458			chr4:25674627G>A (rs114244803)	7.22214e-05	FALSE	chr4:25864305A>G (rs549212222)	0.0295348	FALSE	0.986783	0.0900252	0.986785	0.0900119	0.983559	0.107087	-0.0326216	0.715621	1.00001	0.000843119	1.00001	0.000843419	1	1.06466e-06	-0.00999428	0.942394	0.933054	0.933054	FALSE	1	FALSE	1	FALSE	0.989306	FALSE	1	FALSE	1	FALSE	1	0.829251	FALSE	1	FALSE	1	FALSE	1
17078	Q9UKK3	PARP4	poly(ADP-ribose) polymerase family member 4	[u'NM_006437']	13	24995260	25077914			chr13:25451208C>G (rs572846232)	0.00037835	FALSE	chr13:25075864T>C (rs35200240)	0.154113	FALSE	0.034611	0.0139442	0.034611	0.013948	0.034561	0.00666791	-0.00457151	0.984768	0.43547	0.213056	0.435465	0.213047	0.442051	0.225846	0.0299971	0.715644	0.933108	0.933108	FALSE	1	FALSE	1	FALSE	1	FALSE	1	FALSE	1	FALSE	1	0.715136	FALSE	1	FALSE	1	FALSE	1
2412	P00746	CFD	complement factor D	[u'NM_001928']	19	859690	863235		0.00526667	chr19:1065305G>A (rs139706726)	4.95385e-05	FALSE	chr19:863220C>G (rs2230216)	0.0145793	FALSE	0.975331	0.134431	0.975333	0.134432	0.971942	0.132735	-0.0253819	0.718668	0.99994	0.00708143	0.99994	0.00708395	1	7.11199e-06	0.0120777	0.943047	0.93313	0.93313	FALSE	1	FALSE	1	FALSE	0.989306	FALSE	1	FALSE	1	FALSE	1	0.855725	FALSE	1	FALSE	1	FALSE	1
16550	Q9P206	KIAA1522	KIAA1522	[u'NM_001198972']	1	33231371	33238485			chr1:33059145G>C (rs193071797)	3.58671e-06	FALSE	chr1:33236624G>A (rs202138317)	0.00031284	FALSE	0.776503	0.227852	0.776501	0.227858	0.779531	0.219224	0.0135558	0.846483	0.986618	0.0676276	0.986616	0.0676352	0.988981	0.0559303	0.0381057	0.725739	0.933135	0.933135	FALSE	1	FALSE	1	FALSE	0.994441	FALSE	1	FALSE	1	FALSE	1	0.277	FALSE	1	FALSE	1	FALSE	1
16684	Q9UBJ2	ABCD2	ATP binding cassette subfamily D member 2	[u'NM_005164']	12	39947717	40013417			chr12:39720103C>T (rs201693220)	0.00110243	FALSE	chr12:39947739A>G (rs533410932)	0.174805	FALSE	0.987562	0.0538528	0.987563	0.053854	0.986245	0.052231	-0.0248503	0.749892	0.999958	0.0024371	0.999958	0.00243797	1	3.17696e-07	0.0242373	0.866897	0.933167	0.933167	FALSE	1	FALSE	1	FALSE	0.989306	FALSE	1	FALSE	1	FALSE	1	0.814978	FALSE	1	FALSE	1	FALSE	1
3878	P23515	OMG	oligodendrocyte myelin glycoprotein	[u'NM_002544']	17	29622030	29623349			chr17:29844830G>A (rs78350609)	0.000430629	FALSE	chr17:29622721G>A (rs564990375)	0.710106	FALSE	0.772677	0.381634	0.772676	0.381635	0.774001	0.381329	0.00347192	0.95653	0.984	0.112932	0.984002	0.112924	0.980799	0.123446	-0.0270786	0.711207	0.933202	0.933202	FALSE	1	FALSE	1	FALSE	0.998894	FALSE	1	FALSE	1	FALSE	1	0.960388	FALSE	1	FALSE	1	FALSE	1
16976	Q9UJA2	CRLS1	cardiolipin synthase 1	[u'NM_019095']	20	5986893	6017801			chr20:5810831A>G (rs237076)	0.00133588	FALSE	chr20:5986935C>T (rs751166551)	0.0141754	FALSE	0.783848	0.397076	0.783842	0.39708	0.792481	0.390651	0.0219331	0.786412	0.986956	0.108798	0.986957	0.108793	0.985517	0.114502	-0.012895	0.850016	0.93323	0.93323	FALSE	1	FALSE	1	FALSE	0.99022	FALSE	1	FALSE	1	FALSE	1	0.30936	FALSE	1	FALSE	1	FALSE	1
2277	O95758	PTBP3	polypyrimidine tract binding protein 3	[u'NM_001163788']	9	114986134	115095757			chr9:115422120G>A (rs202011636)	1.71484e-05	FALSE	chr9:115024795C>T (rs137894773)	0.000448403	FALSE	0.997378	0.0243752	0.997379	0.0243792	0.996585	0.0178131	-0.0372032	0.7108	0.999999	0.000255893	0.999999	0.000255984	1	1.18267e-08	0.00329292	0.987904	0.933368	0.933368	FALSE	1	FALSE	1	FALSE	0.989306	FALSE	1	FALSE	1	FALSE	1	0.000710033	FALSE	0.0716352	FALSE	0.073623	FALSE	0.0735794
14842	Q9GZP4	PITHD1	PITH domain containing 1	[u'NM_020362']	1	24105006	24113863			chr1:24417440C>T (rs200218911)	5.59645e-06	FALSE	chr1:24105099T>C (rs544075726)		FALSE	0.999899	0.00920199	0.999899	0.00920526	1	0	0.0155305		1	9.67267e-10	1	9.67611e-10	1	0	0	0.933372		0.933372	FALSE	1	FALSE		FALSE		FALSE	1	FALSE	1	FALSE	1	0.910769	FALSE	1	FALSE	1	FALSE	1
16532	Q9P1P5	TAAR2	trace amine associated receptor 2 (gene/pseudogene)	[u'NM_014626']	6	132938292	132945414			chr6:133015247A>G (rs201819180)	4.2383e-05	FALSE	chr6:132939230A>G (rs201583865)	0.155882	FALSE	0.957144	0.200428	0.957143	0.200432	0.958964	0.194769	0.00921784	0.945778	0.999549	0.0204717	0.999549	0.020479	1	7.47986e-09	0.0311712	0.711166	0.933391	0.933391	FALSE	1	FALSE	1	FALSE	0.998212	FALSE	1	FALSE	1	FALSE	1	0.987229	FALSE	1	FALSE	1	FALSE	1
17393	Q9UQ16	DNM3	dynamin 3	[u'NM_015569']	1	171810797	172376978			chr1:172008716C>T (rs75531597)	4.32611e-05	FALSE	chr1:172357762C>T (rs201368851)	0.0785745	FALSE	0.998965	0.0175561	0.998965	0.0175616	0.999291	0.00593474	0.0248461	0.83415	1	9.04292e-05	1	9.04613e-05	1	4.26734e-06	-0.0316467	0.750494	0.933417	0.933417	FALSE	1	FALSE	1	FALSE	0.994164	FALSE	1	FALSE	1	FALSE	1	0.735158	FALSE	1	FALSE	1	FALSE	1
3205	P11166	SLC2A1	solute carrier family 2 member 1	[u'NM_006516']	1	43392715	43424322		0.006	chr1:43613654CAG>C (Affx-80267649)	9.3917e-06	FALSE	chr1:43394622G>A (rs531005993)	0.0594666	FALSE	0.99892	0.0214369	0.99892	0.0214445	0.999635	0.00204057	0.0469143	0.715605	1	9.65137e-06	1	9.6548e-06	1	0	0	0.940591	0.933419	0.933419	FALSE	1	FALSE	1	FALSE	0.989306	FALSE	1	FALSE	1	FALSE	1	0.986862	FALSE	1	FALSE	1	FALSE	1
9204	Q6UWY0	ARSK	arylsulfatase family member K	[u'NM_198150']	5	94890983	94939227			chr5:94749876A>C (rs201380898)	1.56487e-06	FALSE	chr5:94939027A>G (rs532747747)	0.0207266	FALSE	0.951871	0.161603	0.951874	0.161601	0.948523	0.164188	-0.0205704	0.854072	0.999427	0.0160286	0.999427	0.0160343	1	2.6452e-06	0.050552	0.77737	0.933435	0.933435	FALSE	1	FALSE	1	FALSE	0.994441	FALSE	1	FALSE	1	FALSE	1	0.763956	FALSE	1	FALSE	1	FALSE	1
5036	P51397	DAP	death associated protein	[u'NM_004394']	5	10681171	10761180			chr5:10647055G>A (rs56925300)	0.00229006	FALSE	chr5:10683642C>T (rs148041255)	0.232448	FALSE	0.993517	0.0739395	0.993516	0.0739553	0.995837	0.0465363	0.0375672	0.707813	0.999973	0.00492396	0.999973	0.00492571	1	1.18267e-08	0.00785486	0.963434	0.933474	0.933474	FALSE	1	FALSE	1	FALSE	0.989306	FALSE	1	FALSE	1	FALSE	1	0.417569	FALSE	1	FALSE	1	FALSE	1
14917	Q9H0A8	COMMD4	COMM domain containing 4	[u'NM_017828']	15	75628431	75632343			chr15:75498672C>T (rs554950133)	5.94843e-08	TRUE	chr15:75631376A>G (rs144517593)	0.0431829	FALSE	0.998565	0.0198316	0.998564	0.0198381	0.999168	0.00591405	0.0412859	0.710713	1	9.11612e-05	1	9.11936e-05	1	7.47986e-09	0.00277301	0.995063	0.933485	0.933485	FALSE	1	FALSE	1	FALSE	0.989306	FALSE	1	FALSE		FALSE	1	0.446994	FALSE	1	FALSE		FALSE	1
14166	Q9BQQ3	GORASP1	golgi reassembly stacking protein 1	[u'NM_031899']	3	39139730	39149032			chr3:38991847C>G (rs373639733)	6.04605e-05	FALSE	chr3:39140856C>T (rs145676119)	0.0904418	FALSE	0.948861	0.184405	0.948865	0.184401	0.943322	0.190028	-0.0296025	0.750524	0.999874	0.0107113	0.999874	0.0107151	1	2.36534e-08	0.0166147	0.865797	0.933538	0.933538	FALSE	1	FALSE	1	FALSE	0.989306	FALSE	1	FALSE	1	FALSE	1	0.470409	FALSE	1	FALSE	1	FALSE	1
9336	Q6ZMD2	SPNS3	sphingolipid transporter 3 (putative)	[u'NM_182538']	17	4337263	4391186			chr17:4675240G>A (rs201238612)	7.88141e-05	FALSE	chr17:4356442C>T (rs139509548)	0.0959362	FALSE	0.538153	0.335413	0.538158	0.335421	0.532353	0.323554	-0.0176129	0.817151	0.939409	0.168949	0.939412	0.168937	0.935909	0.18583	-0.019721	0.745287	0.933706	0.933706	FALSE	1	FALSE	1	FALSE	0.991604	FALSE	1	FALSE	1	FALSE	1	0.644917	FALSE	1	FALSE	1	FALSE	1
17158	Q9ULC0	EMCN	endomucin	[u'NM_016242']	4	101331481	101439071			chr4:101244780G>A (rs4385072)	0.012146	FALSE	chr4:101342484A>G (rs199935883)	0.102465	FALSE	0.834607	0.33188	0.834601	0.331884	0.843781	0.32594	0.0279107	0.719146	0.992382	0.0764541	0.992377	0.0764811	1	1.69745e-07	0.14096	0.722452	0.933763	0.933763	FALSE	1	FALSE	1	FALSE	0.989306	FALSE	1	FALSE	1	FALSE	1	0.743896	FALSE	1	FALSE	1	FALSE	1
11088	Q8N7C0	LRRC52	leucine rich repeat containing 52	[u'NM_001005214']	1	165513534	165533058			chr1:165860530C>G (rs538874834)	0.000554774	FALSE	chr1:165532984G>A (rs150359687)	0.249783	FALSE	0.859108	0.2407	0.859114	0.240698	0.850136	0.243223	-0.0371033	0.72641	0.994639	0.0464678	0.994639	0.0464661	0.994064	0.0488327	-0.0120612	0.857525	0.933772	0.933772	FALSE	1	FALSE	1	FALSE	0.989306	FALSE	1	FALSE	1	FALSE	1	0.902514	FALSE	1	FALSE	1	FALSE	1
13902	Q96T76	MMS19	MMS19 homolog, cytosolic iron-sulfur assembly component	[u'NM_001289403']	10	99218452	99258141			chr10:99531239C>A (rs145515400)	1.49967e-05	FALSE	chr10:99223629T>C (rs568987660)	0.000665824	FALSE	0.490066	0.16516	0.49007	0.16516	0.485114	0.164783	-0.0300381	0.77855	0.884187	0.154013	0.884189	0.15401	0.882023	0.157639	-0.0138964	0.833922	0.933857	0.933857	FALSE	1	FALSE	1	FALSE	0.98944	FALSE	1	FALSE	1	FALSE	1	0.917878	FALSE	1	FALSE	1	FALSE	1
8950	Q6P2I7	EBLN2	endogenous Bornavirus-like nucleoprotein 2	[u'NM_018029']	3	73111233	73112048			chr3:72881596C>A (rs143636968)	0.00213127	FALSE	chr3:73111619G>T (rs367969878)	0.0817244	FALSE	0.294896	0.392635	0.294886	0.392632	0.308636	0.396274	0.0348589	0.711666	0.777897	0.403632	0.777893	0.403635	0.783129	0.398464	0.0130567	0.9034	0.933866	0.933866	FALSE	1	FALSE	1	FALSE	0.989306	FALSE	1	FALSE	1	FALSE	1	0.371775	FALSE	1	FALSE	1	FALSE	1
9356	Q6ZMV7	LEKR1	leucine, glutamate and lysine rich 1	[u'NM_001004316']	3	156710870	156763536			chr3:157188168A>G (rs565482063)	7.55905e-05	FALSE	chr3:156710936G>A (rs759093845)	0.00102609	FALSE	0.995855	0.0408023	0.995854	0.0408104	0.997275	0.0272362	0.0409802	0.712713	0.999999	0.00042988	0.999999	0.000430033	1	1.67255e-08	0.00176415	0.973258	0.93393	0.93393	FALSE	1	FALSE	1	FALSE	0.989306	FALSE	1	FALSE	1	FALSE	1	0.371403	FALSE	1	FALSE	1	FALSE	1
10203	Q86XA0	METTL23	methyltransferase like 23	[u'NM_001080510']	17	74725793	74729765			chr17:74536279T>C (rs201363694)	2.0251e-05	FALSE	chr17:74729764T>C (rs147321492)	0.51533	FALSE	0.986273	0.0888723	0.986275	0.0888599	0.983225	0.104822	-0.0313944	0.725601	0.999952	0.00539991	0.999952	0.00540184	1	1.05781e-08	0.0125929	0.931974	0.93394	0.93394	FALSE	1	FALSE	1	FALSE	0.989306	FALSE	1	FALSE	1	FALSE	1	0.886497	FALSE	1	FALSE	1	FALSE	1
5688	P62745	RHOB	ras homolog family member B	[u'NM_004040']	2	20647227	20647814		0.00696296	chr2:20647796C>G (rs557099086)	3.35034e-05	FALSE	chr2:20647796C>G (rs557099086)	3.35034e-05	FALSE	0.998246	0.0380009	0.998245	0.038014	0.999239	0.00641423	0.0364604	0.714614	1	2.29826e-08	1	2.29908e-08	1	0	0	0.957378	0.933962	0.933962	FALSE	1	FALSE	1	FALSE	0.989306	FALSE	1	FALSE	1	FALSE	1	0.565005	FALSE	1	FALSE	1	FALSE	1
6671	Q13569	TDG	thymine DNA glycosylase	[u'NM_003211']	12	104359816	104380865			chr12:104155186G>A (rs150571623)	0.00271255	FALSE	chr12:104370794CAGA>C (12:104370794_CAGA_C)	0.039893	FALSE	0.293342	0.368957	0.293349	0.368969	0.282359	0.350486	-0.0305415	0.720641	0.7912	0.334399	0.791201	0.334406	0.789888	0.324258	-0.00398593	0.931311	0.934029	0.934029	FALSE	1	FALSE	1	FALSE	0.989306	FALSE	1	FALSE	1	FALSE	1	0.179976	FALSE	1	FALSE	1	FALSE	1
17280	Q9UN37	VPS4A	vacuolar protein sorting 4 homolog A	[u'NM_013245']	16	69345415	69358209			chr16:69368655C>T (rs557231931)	5.77857e-05	FALSE	chr16:69353368C>T (rs149990111)	0.000821106	FALSE	0.996505	0.047448	0.996506	0.0474451	0.994714	0.0513862	-0.0362317	0.712833	0.999995	0.00192922	0.999995	0.00192991	1	7.47986e-09	0.0033195	0.990057	0.934081	0.934081	FALSE	1	FALSE	1	FALSE	0.989306	FALSE	1	FALSE	1	FALSE	1	0.234159	FALSE	1	FALSE	1	FALSE	1
1879	O75829	CNMD	chondromodulin	[u'NM_001011705']	13	53277733	53313836			chr13:53235616C>T (rs138527189)	0.000148041	FALSE	chr13:53298161C>T (rs568321711)	0.0989327	FALSE	0.935267	0.149137	0.935264	0.149137	0.939223	0.149791	0.0264851	0.723599	0.998311	0.0207791	0.998311	0.0207778	0.997989	0.0225793	-0.0148591	0.966597	0.934094	0.934094	FALSE	1	FALSE	1	FALSE	0.989306	FALSE	1	FALSE	1	FALSE	1	0.730469	FALSE	1	FALSE	1	FALSE	1
8842	Q6NSI8	KIAA1841	KIAA1841	[u'NM_032506']	2	61297486	61349294			chr2:61493206C>T (rs779916455)	1.10032e-06	FALSE	chr2:61349287G>A (rs180896043)	0.0204277	FALSE	0.99261	0.0602728	0.992608	0.0602889	0.994317	0.0300908	0.0358587	0.718287	1	0.000839904	1	0.000840203	1	1.06447e-06	-0.00682212	0.945932	0.934193	0.934193	FALSE	1	FALSE	1	FALSE	0.989306	FALSE	1	FALSE	1	FALSE	1	0.208467	FALSE	1	FALSE	1	FALSE	1
14320	Q9BTM9	URM1	ubiquitin related modifier 1	[u'NM_030914']	9	131133660	131152010			chr9:131477680A>C (rs528820099)	2.18135e-06	FALSE	chr9:131151981G>A (rs150966477)	0.855642	FALSE	0.997734	0.0426617	0.997733	0.0426769	0.999988	0.000130098	0.0747457	0.712199	1	0.00018971	1	0.000189778	1	0	0.00310919	0.991286	0.934211	0.934211	FALSE	1	FALSE	1	FALSE	0.989306	FALSE	1	FALSE	1	FALSE	1	0.552802	FALSE	1	FALSE	1	FALSE	1
5532	P60323	NANOS3	nanos C2HC-type zinc finger 3	[u'XM_292819']	19	13988063	13991314			chr19:14000836C>G (rs569548881)	8.89721e-06	FALSE	chr19:13988246G>A (rs370536946)	0.592794	FALSE	0.997513	0.0369253	0.997512	0.0369377	0.998683	0.00856062	0.0436956	0.714715	1	0.000111083	1	0.000111123	1	1.58672e-08	0.00455137	0.984648	0.934282	0.934282	FALSE	1	FALSE	1	FALSE	0.989306	FALSE	1	FALSE	1	FALSE	1	0.982802	FALSE	1	FALSE	1	FALSE	1
17061	Q9UKE5	TNIK	TRAF2 and NCK interacting kinase	[u'XM_039796']	3	170781673	171177852			chr3:171405373G>A (rs137972331)	2.5682e-06	FALSE	chr3:170875415C>A (rs370221102)	0.000347872	FALSE	0.932094	0.169824	0.932091	0.169837	0.936019	0.150301	0.0244969	0.766275	0.998867	0.0181271	0.998867	0.0181311	0.99858	0.0112519	-0.0190166	0.881392	0.93433	0.93433	FALSE	1	FALSE	1	FALSE	0.989306	FALSE	1	FALSE	1	FALSE	1	0.26193	FALSE	1	FALSE	1	FALSE	1
16093	Q9NUU6	FAM105A	family with sequence similarity 105 member A	[u'NM_019018']	5	14582004	14610420			chr5:14498717C>T (rs146227809)	0.000197644	FALSE	chr5:14610334G>A (rs371932832)	0.0486719	FALSE	0.874032	0.210801	0.87403	0.210805	0.876297	0.20457	0.0109133	0.860933	0.996619	0.0340104	0.99662	0.0340072	0.995639	0.0381916	-0.0271353	0.772471	0.934472	0.934472	FALSE	1	FALSE	1	FALSE	0.994441	FALSE	1	FALSE	1	FALSE	1	0.985986	FALSE	1	FALSE	1	FALSE	1
3738	P21246	PTN	pleiotrophin	[u'NM_002825']	7	136912770	136939720			chr7:137148276C>G (rs141679269)	0.00803818	FALSE	chr7:136935977C>A (rs61735090)	0.735589	FALSE	0.991718	0.0719411	0.99172	0.0719344	0.989787	0.0807445	-0.0252827	0.721507	0.999973	0.00379619	0.999973	0.00379754	1	7.47986e-09	0.0100108	0.991071	0.934491	0.934491	FALSE	1	FALSE	1	FALSE	0.989306	FALSE	1	FALSE	1	FALSE	1	0.717981	FALSE	1	FALSE	1	FALSE	1
10835	Q8N2M4	TMEM86A	transmembrane protein 86A	[u'NM_153347']	11	18720434	18723553			chr11:18764910C>T (rs202083124)	1.06946e-05	FALSE	chr11:18723119G>A (rs199688904)	0.285803	FALSE	0.968512	0.154406	0.968507	0.154417	0.97496	0.138103	0.0440532	0.695162	0.999683	0.0149891	0.999682	0.0149944	1	2.18073e-08	0.0299635	0.988345	0.934503	0.934503	FALSE	1	FALSE	1	FALSE	0.989306	FALSE	1	FALSE	1	FALSE	1	0.693629	FALSE	1	FALSE	1	FALSE	1
5323	P55283	CDH4	cadherin 4	[u'NM_001794']	20	59827570	60511998			chr20:60987764C>T (rs374974562)	1.48584e-08	TRUE	chr20:60503448G>A (rs146143508)	0.00387364	FALSE	0.82093	0.0970994	0.82093	0.0970956	0.821186	0.102278	0.00257078	0.985062	0.964685	0.060166	0.964687	0.0601658	0.963182	0.0603654	-0.0249641	0.729792	0.934533	0.934533	FALSE	1	FALSE	1	FALSE	1	FALSE	1	FALSE		FALSE	1	0.0145191	FALSE	0.383799	FALSE		FALSE	0.393082
5005	P50616	TOB1	transducer of ERBB2, 1	[u'NM_001243877']	17	48940344	48941378			chr17:48452576C>G (rs543903545)	2.60974e-05	FALSE	chr17:48941125T>A (rs201762176)	0.61356	FALSE	0.997347	0.0396014	0.997346	0.0396147	0.99861	0.00957505	0.0438931	0.722136	1	0.000207612	1	0.000207686	1	5.28906e-09	-0.0146113	0.933827	0.934583	0.934583	FALSE	1	FALSE	1	FALSE	0.989306	FALSE	1	FALSE	1	FALSE	1	0.956381	FALSE	1	FALSE	1	FALSE	1
4957	P49915	GMPS	guanine monophosphate synthase	[u'NM_003875']	3	155588660	155655478			chr3:155633815A>G (rs772358860)	0.000255857	FALSE	chr3:155633815A>G (rs772358860)	0.000255857	FALSE	0.97411	0.135964	0.974114	0.135951	0.96888	0.15251	-0.036229	0.723527	0.999919	0.00786413	0.999919	0.00786693	1	2.24396e-08	0.0146152	0.946224	0.934603	0.934603	FALSE	1	FALSE	1	FALSE	0.989306	FALSE	1	FALSE	1	FALSE	1	0.229281	FALSE	1	FALSE	1	FALSE	1
5866	P82664	MRPS10	mitochondrial ribosomal protein S10	[u'NM_018141']	6	42176030	42185587			chr6:42072848G>C (rs780791033)	0.00278008	FALSE	chr6:42185562G>A (rs141744276)	0.0917961	FALSE	0.986967	0.0708793	0.986965	0.0708886	0.989491	0.0561377	0.0395046	0.7192	0.999965	0.00305328	0.999965	0.00305436	1	2.75234e-07	0.0159791	0.909825	0.934607	0.934607	FALSE	1	FALSE	1	FALSE	0.989306	FALSE	1	FALSE	1	FALSE	1	0.853459	FALSE	1	FALSE	1	FALSE	1
6559	Q13286	CLN3	CLN3, battenin	[u'NM_000086']	16	28488840	28503080			chr16:28515113G>A (rs201926026)	0.000516222	FALSE	chr16:28499956G>T (rs201329358)	0.00713166	FALSE	0.976115	0.0892815	0.976113	0.0892715	0.978769	0.102284	0.0276595	0.768801	0.99985	0.00563157	0.99985	0.00563357	1	9.91271e-07	0.0376014	0.797206	0.934623	0.934623	FALSE	1	FALSE	1	FALSE	0.98944	FALSE	1	FALSE	1	FALSE	1	0.151279	FALSE	0.989848	FALSE	0.997086	FALSE	1
1408	O43918	AIRE	autoimmune regulator	[u'NM_000383']	21	45705890	45717607		0.00716667	chr21:46000358G>A (rs587707146)	2.56377e-06	FALSE	chr21:45712237C>T (rs554591629)	0.0566386	FALSE	0.925554	0.146716	0.925556	0.146726	0.922341	0.130426	-0.0231629	0.745532	0.9985	0.0169723	0.9985	0.0169738	0.998705	0.0147989	0.012884	0.896695	0.934712	0.934712	FALSE	1	FALSE	1	FALSE	0.989306	FALSE	1	FALSE	1	FALSE	1	0.986897	FALSE	1	FALSE	1	FALSE	1
10996	Q8N5J4	SPIC	Spi-C transcription factor	[u'NM_152323']	12	101870683	101880546			chr12:101689285A>G (rs200302469)	0.00113151	FALSE	chr12:101876668G>T (rs140414335)	0.364168	FALSE	0.948834	0.176976	0.948837	0.176973	0.945801	0.181143	-0.0169527	0.871031	0.999201	0.0213858	0.9992	0.0213934	1	7.47986e-09	0.0528534	0.772795	0.934715	0.934715	FALSE	1	FALSE	1	FALSE	0.994468	FALSE	1	FALSE	1	FALSE	1	0.9347	FALSE	1	FALSE	1	FALSE	1
2521	P01911	HLA-DRB1	major histocompatibility complex, class II, DR beta 1	[u'NM_002124']	6	32546871	32557519			chr6:32056679G>C (rs368497853)	2.23645e-06	FALSE	chr6:32552080T>C (rs3175105)	0.0081902	FALSE	0.0194152	0.134427	0.0194182	0.134437	0.0152672	0.120661	-0.0324967	0.715152	0.166166	0.386776	0.166168	0.38678	0.162284	0.380797	-0.0101195	0.878646	0.934792	0.934792	FALSE	1	FALSE	1	FALSE	0.989306	FALSE	1	FALSE	1	FALSE	1	0.104723	FALSE	0.900714	FALSE	0.905931	FALSE	0.912227
10207	Q86XE0	SNX32	sorting nexin 32	[u'NM_152760']	11	65601537	65620803			chr11:65721129G>A (rs147122262)	6.39182e-06	FALSE	chr11:65617937T>C (rs370180816)	0.336258	FALSE	0.996504	0.0400393	0.996505	0.0400337	0.995406	0.0472283	-0.0251072	0.739317	1	6.22978e-05	1	6.232e-05	1	1.18267e-08	-0.0108208	0.870723	0.934801	0.934801	FALSE	1	FALSE	1	FALSE	0.989306	FALSE	1	FALSE	1	FALSE	1	0.525852	FALSE	1	FALSE	1	FALSE	1
6971	Q14832	GRM3	glutamate metabotropic receptor 3	[u'NM_000840']	7	86394462	86493668			chr7:86688820G>A (rs186388170)	1.08093e-06	FALSE	chr7:86468887G>A (rs188201658)	0.0447241	FALSE	0.97414	0.145171	0.974143	0.145163	0.970509	0.156072	-0.0241082	0.72677	0.999867	0.0105925	0.999867	0.0105963	1	2.24396e-08	0.0177716	0.969041	0.934817	0.934817	FALSE	1	FALSE	1	FALSE	0.989306	FALSE	1	FALSE	1	FALSE	1	0.785367	FALSE	1	FALSE	1	FALSE	1
2246	O95633	FSTL3	follistatin like 3	[u'NM_005860']	19	676424	681705			chr19:1065305G>A (rs139706726)	4.95385e-05	FALSE	chr19:676521C>T (rs199661221)	0.493656	FALSE	0.996397	0.0330415	0.996396	0.0330445	0.997426	0.028477	0.0333758	0.713354	0.999993	0.00123625	0.999993	0.00123669	1	0	0.00763399	0.966663	0.934828	0.934828	FALSE	1	FALSE	1	FALSE	0.989306	FALSE	1	FALSE	1	FALSE	1	0.942302	FALSE	1	FALSE	1	FALSE	1
400	A6NNX1	RIIAD1	regulatory subunit of type II PKA R-subunit (RIIa) domain containing 1	[u'NM_001144956']	1	151694013	151701309			chr1:151774160C>T (rs543163530)	4.08079e-05	FALSE	chr1:151694020C>A (1:151694020_C_A)		FALSE	0.999709	0.0102591	0.999708	0.0102627	1	0	0.0401807		1	1.36943e-06	1	1.36991e-06	1	0	0	0.934867		0.934867	FALSE	1	FALSE		FALSE		FALSE	1	FALSE	1	FALSE	1	0.995678	FALSE	1	FALSE	1	FALSE	1
4678	P43630	KIR3DL2	killer cell immunoglobulin like receptor, three Ig domains and long cytoplasmic tail 2	[u'NM_001242867']	19	55361931	55378183			chr19:55263191G>A (rs138488498)	0.000159198	FALSE	chr19:55365320G>T (rs1048270)	0.0387031	FALSE	0.299161	0.229343	0.299159	0.22935	0.30262	0.219151	0.0154324	0.948255	0.920009	0.221021	0.920003	0.221025	0.928648	0.21575	0.039585	0.716596	0.934929	0.934929	FALSE	1	FALSE	1	FALSE	0.998212	FALSE	1	FALSE	1	FALSE	1	0.862374	FALSE	1	FALSE	1	FALSE	1
15443	Q9H9E1	ANKRA2	ankyrin repeat family A member 2	[u'NM_023039']	5	72848625	72858706			chr5:73153591G>A (rs533525206)	4.11156e-05	FALSE	chr5:72857107C>T (rs140857278)	0.212999	FALSE	0.998209	0.0280083	0.998209	0.0280098	0.997435	0.0258144	-0.0287551	0.735494	1	1.5713e-05	1	1.57186e-05	1	0	-0.0107253	0.895906	0.934938	0.934938	FALSE	1	FALSE	1	FALSE	0.989306	FALSE	1	FALSE	1	FALSE	1	0.764104	FALSE	1	FALSE	1	FALSE	1
8528	Q5VYY1	ANKRD22	ankyrin repeat domain 22	[u'NM_144590']	10	90582701	90611364			chr10:90982273T>C (rs147426329)	6.17473e-05	FALSE	chr10:90591738G>A (rs117613865)	0.577783	FALSE	0.940092	0.208718	0.940089	0.208722	0.944022	0.202744	0.0191177	0.812699	0.999148	0.0248543	0.999147	0.0248632	1	2.99194e-08	0.0485017	0.747364	0.934997	0.934997	FALSE	1	FALSE	1	FALSE	0.991373	FALSE	1	FALSE	1	FALSE	1	0.81359	FALSE	1	FALSE	1	FALSE	1
5618	P61604	HSPE1	heat shock protein family E (Hsp10) member 1	[u'NM_002157']	2	198365161	198367980			chr2:198353083C>G (rs531108523)	0.000355713	FALSE	chr2:198365900A>G (rs139114485)		FALSE	0.999898	0.0078443	0.999898	0.0078471	1	0	0.0183152		1	1.28539e-09	1	1.28585e-09	1	0	0	0.935015		0.935015	FALSE	1	FALSE		FALSE		FALSE	1	FALSE	1	FALSE	1	0.876808	FALSE	1	FALSE	1	FALSE	1
2468	P01308	INS	insulin	[u'NM_000207']	11	2181085	2182201		0.00245926	chr11:2182075A>C (rs80356666)	4.68781e-06	FALSE	chr11:2181188C>T (rs139264769)		FALSE	0.999554	0.0166069	0.999554	0.0166128	1	0	0.0379639		1	1.16658e-06	1	1.16699e-06	1	0	0	0.935016		0.935016	FALSE	1	FALSE		FALSE		FALSE	1	FALSE	1	FALSE	1	0.788465	FALSE	1	FALSE	1	FALSE	1
2856	P08238	HSP90AB1	heat shock protein 90 alpha family class B member 1	[u'NM_007355']	6	44216367	44221332			chr6:44413520C>G (rs781104127)	1.24048e-05	FALSE	chr6:44216399G>T (rs138337568)	0.180841	FALSE	0.996455	0.0385009	0.996454	0.0385128	0.997616	0.0140152	0.0400884	0.713913	1	0.000219867	1	0.000219946	1	1.48659e-07	0.00153299	0.989848	0.935016	0.935016	FALSE	1	FALSE	1	FALSE	0.989306	FALSE	1	FALSE	1	FALSE	1	0.907666	FALSE	1	FALSE	1	FALSE	1
5276	P54852	EMP3	epithelial membrane protein 3	[u'NM_001425']	19	48830102	48833724			chr19:48698762C>T (rs561548018)	0.00122244	FALSE	chr19:48830830C>T (rs554878809)	0.623594	FALSE	0.968187	0.106754	0.968187	0.106758	0.968536	0.101124	0.0033586	0.970034	0.999635	0.00977419	0.999635	0.00977766	1	0	0.0528384	0.713864	0.935023	0.935023	FALSE	1	FALSE	1	FALSE	0.998928	FALSE	1	FALSE	1	FALSE	1	0.907812	FALSE	1	FALSE	1	FALSE	1
4561	P41235	HNF4A	hepatocyte nuclear factor 4 alpha	[u'NM_000457']	20	43030013	43058302			chr20:43251493G>A (rs201944717)	0.000276214	FALSE	chr20:43042364C>T (rs1800961)	0.28712	FALSE	0.972187	0.0916467	0.972188	0.0916519	0.971118	0.0840774	-0.0121668	0.835999	0.999834	0.00630279	0.999834	0.00630503	1	1.05781e-08	0.0373404	0.779903	0.93503	0.93503	FALSE	1	FALSE	1	FALSE	0.994259	FALSE	1	FALSE	1	FALSE	1	0.361415	FALSE	1	FALSE	1	FALSE	1
1174	O15540	FABP7	fatty acid binding protein 7	[u'NM_001446']	6	123100940	123104909			chr6:123122464C>T (rs28385609)	0.0116686	FALSE	chr6:123101436G>A (rs201036828)	0.491529	FALSE	0.999129	0.0187646	0.999128	0.0187712	0.999786	0.00108244	0.0494579	0.714848	1	3.31592e-05	1	3.3171e-05	1	5.28906e-09	0.00254119	0.984471	0.935061	0.935061	FALSE	1	FALSE	1	FALSE	0.989306	FALSE	1	FALSE	1	FALSE	1	0.817511	FALSE	1	FALSE	1	FALSE	1
9823	Q7Z4S9	SH2D6	SH2 domain containing 6	[u'NM_198482']	2	85662079	85663702			chr2:85589351G>A (rs541362396)	5.29808e-06	FALSE	chr2:85663661G>A (rs201856380)	0.936175	FALSE	0.998873	0.024572	0.998872	0.0245806	0.999706	0.00303891	0.0476268	0.714377	1	0.000124347	1	0.000124391	1	0	0.0027106	0.994774	0.935204	0.935204	FALSE	1	FALSE	1	FALSE	0.989306	FALSE	1	FALSE	1	FALSE	1	0.986632	FALSE	1	FALSE	1	FALSE	1
15246	Q9H5F2	C11orf1	chromosome 11 open reading frame 1	[u'NM_022761']	11	111750285	111754601			chr11:111746581A>G (rs534644379)	2.28111e-05	FALSE	chr11:111753117CA>C (rs782211356)	0.153092	FALSE	0.984638	0.0950184	0.984636	0.0950283	0.988026	0.0797998	0.0386423	0.713883	0.999936	0.00575539	0.999936	0.00575744	1	1.18267e-08	0.0158414	0.930631	0.935283	0.935283	FALSE	1	FALSE	1	FALSE	0.989306	FALSE	1	FALSE	1	FALSE	1	0.159114	FALSE	1	FALSE	1	FALSE	1
524	B3GLJ2	PATE3	prostate and testis expressed 3	[u'NM_001129883']	11	125658047	125660494			chr11:125617695C>G (rs751378668)	1.20931e-06	FALSE	chr11:125659320C>A (rs1025165)	0.00302272	FALSE	0.900853	0.259521	0.900854	0.259521	0.898238	0.259484	-0.0100833	0.898147	0.997183	0.0443139	0.997181	0.0443296	1	2.24396e-08	0.0899248	0.790666	0.935347	0.935347	FALSE	1	FALSE	1	FALSE	0.995041	FALSE	1	FALSE	1	FALSE	1	0.00912828	FALSE	0.299955	FALSE	0.30782	FALSE	0.306689
3558	P17600	SYN1	synapsin I	[u'NM_006950']	X	47432266	47479127			chrX:47952809C>A (rs73207853)	2.17654e-05	FALSE	chrX:47433743C>G (rs772627299)	0.380611	FALSE	0.987377	0.0598434	0.98738	0.0598389	0.983144	0.0657801	-0.0673722	0.715976	0.997408	0.0236361	0.997407	0.0236434	0.998633	0.00865723	0.0688718	0.927509	0.935384	0.935384	FALSE	1	FALSE	1	FALSE	0.989306	FALSE	1	FALSE	1	FALSE	1	0.485358	FALSE	1	FALSE	1	FALSE	1
5827	P78543	BTG2	BTG anti-proliferation factor 2	[u'NM_006763']	1	203274735	203276563			chr1:203144793C>T (rs148543360)	1.49266e-06	FALSE	chr1:203276546G>A (rs12039961)	0.857107	FALSE	0.99884	0.0233181	0.998839	0.0233263	0.999645	0.00226809	0.0486347	0.715716	1	1.7869e-05	1	1.78754e-05	1	7.47986e-09	0	0.97204	0.935387	0.935387	FALSE	1	FALSE	1	FALSE	0.989306	FALSE	1	FALSE	1	FALSE	1	0.992141	FALSE	1	FALSE	1	FALSE	1
545	B9EJG8	TMEM150C	transmembrane protein 150C	[u'NM_001080506']	4	83406667	83425810			chr4:83827511G>A (rs202199242)	0.00160326	FALSE	chr4:83406777C>T (rs201720370)	0.50239	FALSE	0.991305	0.0717051	0.991304	0.0717152	0.993578	0.0556369	0.0354397	0.714869	0.999997	0.00204561	0.999997	0.00204634	1	3.48439e-05	0.00407747	0.978375	0.9354	0.9354	FALSE	1	FALSE	1	FALSE	0.989306	FALSE	1	FALSE	1	FALSE	1	0.830489	FALSE	1	FALSE	1	FALSE	1
1958	O76071	CIAO1	cytosolic iron-sulfur assembly component 1	[u'NM_004804']	2	96932089	96937086			chr2:97032981T>A (rs114443303)	0.00133895	FALSE	chr2:96935044A>G (rs72937663)	0.00148722	FALSE	0.994358	0.0663	0.994356	0.0663173	0.996816	0.0340284	0.0466658	0.731391	1	1.10844e-05	1	1.10883e-05	1	0	0	0.904446	0.935432	0.935432	FALSE	1	FALSE	1	FALSE	0.989306	FALSE	1	FALSE	1	FALSE	1	0.126615	FALSE	0.94141	FALSE	0.94794	FALSE	0.952802
906	O14745	SLC9A3R1	SLC9A3 regulator 1	[u'NM_004252']	17	72744986	72764792			chr17:72877362C>T (rs202126530)	4.79696e-05	FALSE	chr17:72759559C>G (rs147104235)	0.124161	FALSE	0.932245	0.213138	0.932248	0.213125	0.928874	0.230315	-0.0152061	0.849549	0.999232	0.0217146	0.999231	0.0217223	0.999974	0.00138144	0.048246	0.779537	0.935468	0.935468	FALSE	1	FALSE	1	FALSE	0.994441	FALSE	1	FALSE	1	FALSE	1	0.416007	FALSE	1	FALSE	1	FALSE	1
2900	P08861	CELA3B	chymotrypsin like elastase family member 3B	[u'NM_007352']	1	22303533	22315769			chr1:22016496C>T (rs557205963)	1.73431e-06	FALSE	chr1:22310239G>A (rs141568613)	0.000144228	FALSE	0.037605	0.00725885	0.0376051	0.00725959	0.0375377	0.00613068	-0.010025	0.897008	0.0727048	0.100005	0.0727025	0.0999922	0.0758761	0.11695	0.029168	0.727285	0.935481	0.935481	FALSE	1	FALSE	1	FALSE	0.995041	FALSE	1	FALSE	1	FALSE	1	0.0850355	FALSE	0.837356	FALSE	0.842226	FALSE	0.847769
7241	Q15784	NEUROD2	neuronal differentiation 2	[u'NM_006160']	17	37761707	37762852			chr17:37898700C>T (rs142156560)	8.56149e-05	FALSE	chr17:37762645A>C (rs558808033)	0.837551	FALSE	0.999404	0.00878123	0.999404	0.00878416	0.999749	0.00214883	0.0539701	0.714084	0.999999	0.000151449	0.999999	0.000151503	1	1.05781e-08	0.00500746	0.981172	0.935498	0.935498	FALSE	1	FALSE	1	FALSE	0.989306	FALSE	1	FALSE	1	FALSE	1	1	FALSE	1	FALSE	1	FALSE	1
12175	Q8WTP9	XAGE3	X antigen family member 3	[u'NM_133179']	X	52891650	52896164			chrX:53263505T>G (rs782585446)	0.000143168	FALSE	chrX:52893810C>T (rs186994588)	0.89352	FALSE	0.99987	0.00463736	0.99987	0.00463901	0.99997	0.000250775	0.0305547	0.777948	0.999974	0.00176305	0.999974	0.00176367	1	0	0.0206472	0.771393	0.935519	0.935519	FALSE	1	FALSE	1	FALSE	0.98944	FALSE	1	FALSE	1	FALSE	1	1	FALSE	1	FALSE	1	FALSE	1
10590	Q8IYI8	ZNF440	zinc finger protein 440	[u'NM_152357']	19	11925263	11943776			chr19:11942457C>T (rs201981931)	4.25364e-06	FALSE	chr19:11942457C>T (rs201981931)	8.46644e-06	FALSE	0.442521	0.132841	0.442518	0.132845	0.446887	0.128233	0.0334593	0.727091	0.837143	0.104254	0.837143	0.10425	0.837339	0.109316	0.00184037	0.974454	0.935576	0.935576	FALSE	1	FALSE	1	FALSE	0.989306	FALSE	1	FALSE	1	FALSE	1	0.0354074	FALSE	0.599952	FALSE	0.602053	FALSE	0.610403
5341	P55789	GFER	growth factor, augmenter of liver regeneration	[u'NM_005262']	16	2034220	2036026			chr16:2130288C>T (rs529298825)	8.51963e-07	FALSE	chr16:2034888A>G (rs528813454)	3.25077e-05	FALSE	0.880754	0.259659	0.880748	0.259665	0.889376	0.250922	0.0337943	0.719833	0.995512	0.0509444	0.995512	0.0509439	0.995395	0.0517101	-0.00227603	0.996027	0.93559	0.93559	FALSE	1	FALSE	1	FALSE	0.989306	FALSE	1	FALSE	1	FALSE	1	0.194529	FALSE	1	FALSE	1	FALSE	1
690	O00221	NFKBIE	NFKB inhibitor epsilon	[u'NM_004556']	6	44226959	44233500			chr6:44413520C>G (rs781104127)	1.24048e-05	FALSE	chr6:44233403G>A (rs2233430)	0.510698	FALSE	0.966311	0.0849849	0.96631	0.0849868	0.966368	0.082186	0.000693026	0.961151	1.00156	0.00774078	1.00156	0.00774176	1.00178	0.00621625	0.031447	0.758326	0.935628	0.935628	FALSE	1	FALSE	1	FALSE	0.998919	FALSE	1	FALSE	1	FALSE	1	0.974597	FALSE	1	FALSE	1	FALSE	1
14087	Q99983	OMD	osteomodulin	[u'NM_005014']	9	95177437	95179840			chr9:95608778T>C (rs139707697)	1.50917e-05	FALSE	chr9:95179784A>T (rs528848187)	0.00330299	FALSE	0.954375	0.146157	0.954377	0.146152	0.951137	0.153244	-0.0216351	0.828902	0.999425	0.0144316	0.999424	0.0144368	1	5.93813e-07	0.0564146	0.809239	0.935755	0.935755	FALSE	1	FALSE	1	FALSE	0.993744	FALSE	1	FALSE	1	FALSE	1	0.71748	FALSE	1	FALSE	1	FALSE	1
10747	Q8N126	CADM3	cell adhesion molecule 3	[u'NM_021189']	1	159141556	159170709			chr1:158644356G>C (rs778144495)	7.10449e-05	FALSE	chr1:159162494C>T (rs375465939)	0.772104	FALSE	0.963623	0.179899	0.963619	0.179907	0.969419	0.166876	0.0334319	0.708227	0.99966	0.0178329	0.99966	0.0178392	1	7.47986e-09	0.026943	0.958718	0.935783	0.935783	FALSE	1	FALSE	1	FALSE	0.989306	FALSE	1	FALSE	1	FALSE	1	0.933227	FALSE	1	FALSE	1	FALSE	1
7871	Q53GT1	KLHL22	kelch like family member 22	[u'NM_032775']	22	20796363	20843498			chr22:21330750G>A (rs150801089)	7.64149e-06	FALSE	chr22:20843315C>G (rs141003390)	0.0342567	FALSE	0.998433	0.0217433	0.998434	0.0217408	0.997581	0.0249663	-0.0364337	0.716283	0.999999	0.000371526	0.999999	0.000371659	1	0	0.00272165	0.994222	0.935829	0.935829	FALSE	1	FALSE	1	FALSE	0.989306	FALSE	1	FALSE	1	FALSE	1	0.158522	FALSE	1	FALSE	1	FALSE	1
15003	Q9H1C3	GLT8D2	glycosyltransferase 8 domain containing 2	[u'NM_031302']	12	104383189	104413426			chr12:104155186G>A (rs150571623)	0.00271255	FALSE	chr12:104387233T>C (rs145520946)	0.554599	FALSE	0.944283	0.173998	0.944287	0.173991	0.938971	0.183731	-0.0297062	0.773793	0.999742	0.0124971	0.999742	0.0125016	1	9.16092e-09	0.0292159	0.840629	0.935879	0.935879	FALSE	1	FALSE	1	FALSE	0.98944	FALSE	1	FALSE	1	FALSE	1	0.981	FALSE	1	FALSE	1	FALSE	1
15408	Q9H8U3	ZFAND3	zinc finger AN1-type containing 3	[u'NM_021943']	6	37787722	38120162			chr6:37403478C>G (rs753829878)	0.000351036	FALSE	chr6:38029480C>T (rs556433109)	0.311613	FALSE	0.994099	0.0471856	0.994098	0.0471936	0.995775	0.0340619	0.0407363	0.716158	0.999994	0.00122128	0.999994	0.00122172	1	0	0.00662363	0.976798	0.935881	0.935881	FALSE	1	FALSE	1	FALSE	0.989306	FALSE	1	FALSE	1	FALSE	1	0.665958	FALSE	1	FALSE	1	FALSE	1
925	O14792	HS3ST1	heparan sulfate-glucosamine 3-sulfotransferase 1	[u'NM_005114']	4	11400709	11401629			chr4:11245632G>T (rs74583129)	3.50467e-05	FALSE	chr4:11401607G>A (rs568292548)	0.101191	FALSE	0.991908	0.0681187	0.99191	0.0681233	0.989732	0.0611281	-0.0336453	0.720262	0.999984	0.00357865	0.999984	0.00357993	1	7.59122e-08	0.00616911	0.966684	0.935908	0.935908	FALSE	1	FALSE	1	FALSE	0.989306	FALSE	1	FALSE	1	FALSE	1	0.478178	FALSE	1	FALSE	1	FALSE	1
1287	O43508	TNFSF12	tumor necrosis factor superfamily member 12	[u'NM_003809']	17	7452471	7460664			chr17:7950643C>T (rs199941734)	4.25137e-06	FALSE	chr17:7452513G>A (rs768061768)	0.899413	FALSE	0.998729	0.0248012	0.998729	0.0248099	0.999754	0.00219172	0.0582319	0.716445	1	0.000158504	1	0.00015856	1	0	0.00159486	0.983299	0.935963	0.935963	FALSE	1	FALSE	1	FALSE	0.989306	FALSE	1	FALSE	1	FALSE	1	0.786045	FALSE	1	FALSE	1	FALSE	1
17548	Q9Y2K7	KDM2A	lysine demethylase 2A	[u'NM_012308']	11	66888788	67022523			chr11:66459006C>T (rs200189497)	0.000422476	FALSE	chr11:66888810T>C (rs186824385)	0.327905	FALSE	0.998311	0.0198325	0.998311	0.0198387	0.998965	0.00707941	0.0439357	0.714829	0.999998	0.000424414	0.999998	0.000424565	1	9.16092e-09	0.00814019	0.963736	0.935982	0.935982	FALSE	1	FALSE	1	FALSE	0.989306	FALSE	1	FALSE	1	FALSE	1	0.995564	FALSE	1	FALSE	1	FALSE	1
8323	Q5T8I3	FAM102B	family with sequence similarity 102 member B	[u'NM_001010883']	1	109103051	109177769			chr1:109377648C>T (rs200474876)	0.00142466	FALSE	chr1:109171167C>T (rs201376146)	0.82248	FALSE	0.998967	0.0205153	0.998966	0.0205225	0.999768	0.00144676	0.0551443	0.716594	1	6.03248e-05	1	6.03463e-05	1	1.05781e-08	-0.00279367	0.983786	0.936036	0.936036	FALSE	1	FALSE	1	FALSE	0.989306	FALSE	1	FALSE	1	FALSE	1	0.992676	FALSE	1	FALSE	1	FALSE	1
2539	P02652	APOA2	apolipoprotein A2	[u'NM_001643']	1	161192198	161193191			chr1:161180389T>C (rs150667550)	3.20519e-05	FALSE	chr1:161192218C>T (rs753545559)	0.741351	FALSE	0.998194	0.0323937	0.998192	0.0324052	0.999872	0.00104676	0.0732778	0.714488	1.00003	0.000950811	1.00003	0.000951145	1.00001	0.000104605	-0.0260753	0.819159	0.936037	0.936037	FALSE	1	FALSE	1	FALSE	0.989306	FALSE	1	FALSE	1	FALSE	1	0.896848	FALSE	1	FALSE	1	FALSE	1
14761	Q9BZY9	TRIM31	tripartite motif containing 31	[u'NM_007028']	6	30071316	30080582			chr6:29910681C>T (rs41555915)	0.000216787	FALSE	chr6:30078394A>G (rs146377967)	0.0293009	FALSE	0.694463	0.304799	0.694467	0.304798	0.688979	0.306622	-0.0179527	0.874038	0.983429	0.0847879	0.983427	0.0848021	0.985652	0.0617706	0.0299849	0.763957	0.936052	0.936052	FALSE	1	FALSE	1	FALSE	0.994605	FALSE	1	FALSE	1	FALSE	1	0.951483	FALSE	1	FALSE	1	FALSE	1
7401	Q16777	HIST2H2AC	histone cluster 2 H2A family member c	[u'NM_003517']	1	149858525	149858911			chr1:150255712C>A (rs201913309)	3.07968e-06	FALSE	chr1:149858649A>T (rs587706583)	0.954845	FALSE	0.999924	0.00296871	0.999924	0.00296976	0.99998	0.000222681	0.0268611	0.716208	1	4.76977e-08	1	4.77147e-08	1	0	0	0.998532	0.936058	0.936058	FALSE	1	FALSE	1	FALSE	0.989306	FALSE	1	FALSE	1	FALSE	1	0.981301	FALSE	1	FALSE	1	FALSE	1
4598	P42338	PIK3CB	phosphatidylinositol-4,5-bisphosphate 3-kinase catalytic subunit beta	[u'NM_001256045']	3	138374234	138478185			chr3:138291762G>A (rs552389060)	0.000122497	FALSE	chr3:138402579A>C (rs77952061)	0.383739	FALSE	0.989092	0.0575776	0.989093	0.0575688	0.987583	0.0688796	-0.0237849	0.728225	0.99999	0.00152292	0.99999	0.00152346	1	9.76515e-06	0.00995925	0.945578	0.936101	0.936101	FALSE	1	FALSE	1	FALSE	0.989306	FALSE	1	FALSE	1	FALSE	1	0.815557	FALSE	1	FALSE	1	FALSE	1
14277	Q9BSQ5	CCM2	CCM2 scaffolding protein	[u'NM_031443']	7	45039933	45115653			chr7:44553240C>T (rs201187589)	2.56524e-06	FALSE	chr7:45115501A>T (rs368380083)	0.115836	FALSE	0.891972	0.123231	0.891974	0.123238	0.889994	0.113248	-0.0167283	0.864342	0.995631	0.0267413	0.995631	0.0267419	0.996279	0.0259314	0.0246024	0.767859	0.936139	0.936139	FALSE	1	FALSE	1	FALSE	0.994441	FALSE	1	FALSE	1	FALSE	1	0.205477	FALSE	1	FALSE	1	FALSE	1
636	H3BR10	SMLR1	small leucine rich protein 1	[u'NM_001195597']	6	131148554	131156092			chr6:131206265C>T (rs201062554)	0.000143712	FALSE	chr6:131156071GT>G (6:131156071_GT_G)	0.346747	FALSE	0.769756	0.230374	0.769758	0.230371	0.766157	0.233868	-0.0155119	0.891339	0.971766	0.0929394	0.971765	0.0929407	0.973963	0.0910315	0.0238928	0.782206	0.936152	0.936152	FALSE	1	FALSE	1	FALSE	0.995041	FALSE	1	FALSE	1	FALSE	1	0.69659	FALSE	1	FALSE	1	FALSE	1
12889	Q96BM9	ARL8A	ADP ribosylation factor like GTPase 8A	[u'NM_138795']	1	202103598	202113700			chr1:202571053C>T (rs146188377)	7.0973e-06	FALSE	chr1:202107555T>C (rs141232590)	0.736018	FALSE	0.995104	0.0475469	0.995103	0.0475593	0.996564	0.0246811	0.0385757	0.710684	0.999992	0.00207034	0.999992	0.00207107	1	1.29555e-08	0.00525036	0.919656	0.936185	0.936185	FALSE	1	FALSE	1	FALSE	0.989306	FALSE	1	FALSE	1	FALSE	1	0.709738	FALSE	1	FALSE	1	FALSE	1
7089	Q15166	PON3	paraoxonase 3	[u'NM_000940']	7	94989288	95025662			chr7:94733521G>A (rs2374992)	0.00523221	FALSE	chr7:94989379C>T (rs139856535)	0.463778	FALSE	0.988116	0.0981215	0.988118	0.098106	0.984958	0.117867	-0.0291418	0.724999	0.999962	0.00522537	0.999962	0.00522723	1	7.47986e-09	0.0103528	0.959772	0.936204	0.936204	FALSE	1	FALSE	1	FALSE	0.989306	FALSE	1	FALSE	1	FALSE	1	0.941266	FALSE	1	FALSE	1	FALSE	1
1339	O43679	LDB2	LIM domain binding 2	[u'NM_001130834']	4	16504269	16900108			chr4:16165036G>A (rs34007466)	0.000361465	FALSE	chr4:16504319G>A (rs145335480)	0.830298	FALSE	0.999725	0.00576947	0.999725	0.00577151	0.999966	0.000380822	0.0589933	0.716929	1	2.63795e-05	1	2.63889e-05	1	0	0	0.977466	0.936211	0.936211	FALSE	1	FALSE	1	FALSE	0.989306	FALSE	1	FALSE	1	FALSE	1	0.912994	FALSE	1	FALSE	1	FALSE	1
16271	Q9NXH3	PPP1R14D	protein phosphatase 1 regulatory inhibitor subunit 14D	[u'NM_017726']	15	41107897	41120839			chr15:41166185G>T (Affx-89007883)	3.19651e-06	FALSE	chr15:41120585C>G (rs560295936)	0.773542	FALSE	0.999152	0.015573	0.999152	0.0155784	0.99971	0.00226849	0.0501392	0.721722	1	6.11761e-06	1	6.11978e-06	1	0	0	0.94212	0.936234	0.936234	FALSE	1	FALSE	1	FALSE	0.989306	FALSE	1	FALSE	1	FALSE	1	0.988522	FALSE	1	FALSE	1	FALSE	1
3557	P17568	NDUFB7	NADH:ubiquinone oxidoreductase subunit B7	[u'NM_004146']	19	14676948	14682812			chr19:14271039G>A (rs41276902)	3.64297e-05	FALSE	chr19:14676974C>T (rs566942685)	0.00182942	FALSE	0.998738	0.0180299	0.998739	0.0180343	0.99853	0.0101056	-0.0142429	0.868606	1	0.000126693	1	0.000126738	1	1.29555e-08	-0.019953	0.74491	0.936344	0.936344	FALSE	1	FALSE	1	FALSE	0.994441	FALSE	1	FALSE	1	FALSE	1	0.99562	FALSE	1	FALSE	1	FALSE	1
6445	Q12951	FOXI1	forkhead box I1	[u'NM_144769', u'NM_012188']	5	169532962	169535612			chr5:169508852C>T (rs141274816)	1.62575e-05	FALSE	chr5:169535365G>T (rs140395588)	0.0429402	FALSE	0.992023	0.0502124	0.992022	0.0502187	0.993827	0.0404854	0.0395701	0.72085	0.999981	0.00203361	0.999981	0.00203433	1	0	0.0133837	0.937799	0.936415	0.936415	FALSE	1	FALSE	1	FALSE	0.989306	FALSE	1	FALSE	1	FALSE	1	0.372373	FALSE	1	FALSE	1	FALSE	1
2801	P07384	CAPN1	calpain 1	[u'NM_001198868']	11	64950173	64978754			chr11:64799967G>A (rs200424255)	6.4964e-06	FALSE	chr11:64974054G>A (rs17883283)	0.0790045	FALSE	0.862453	0.307392	0.862452	0.307392	0.864513	0.307936	0.00669948	0.996012	0.995772	0.0587671	0.995773	0.0587613	0.99409	0.0663399	-0.0268617	0.719966	0.936428	0.936428	FALSE	1	FALSE	1	FALSE	1	FALSE	1	FALSE	1	FALSE	1	0.232048	FALSE	1	FALSE	1	FALSE	1
14367	Q9BUK6	MSTO1	misato 1, mitochondrial distribution and morphology regulator	[u'NM_018116']	1	155580040	155584061			chr1:155288039G>A (rs149315318)	4.2752e-06	FALSE	chr1:155583937A>G (rs3844257)	0.835257	FALSE	0.853507	0.156234	0.853507	0.156236	0.853111	0.154728	-0.00254966	0.979663	0.985678	0.0523062	0.98568	0.0523044	0.983988	0.0547705	-0.0315945	0.734706	0.936429	0.936429	FALSE	1	FALSE	1	FALSE	0.999096	FALSE	1	FALSE	1	FALSE	1	0.885604	FALSE	1	FALSE	1	FALSE	1
15961	Q9NRX5	SERINC1	serine incorporator 1	[u'NM_020755']	6	122766192	122792882			chr6:122351503C>T (rs2679647)	0.00338489	FALSE	chr6:122773101C>A (rs138235986)	0.0633804	FALSE	0.924567	0.202364	0.924567	0.202369	0.924812	0.195913	0.00123419	0.98336	0.998496	0.0270795	0.998495	0.0270891	1	1.05781e-08	0.0785833	0.72374	0.936514	0.936514	FALSE	1	FALSE	1	FALSE	0.99995	FALSE	1	FALSE	1	FALSE	1	0.547537	FALSE	1	FALSE	1	FALSE	1
10839	Q8N2U0	TMEM256	transmembrane protein 256	[u'NM_152766']	17	7306388	7307403			chr17:7760074C>T (rs201597277)	5.55773e-05	FALSE	chr17:7307391C>G (rs139552861)	0.733515	FALSE	0.994586	0.0501018	0.994585	0.0501072	0.996286	0.0416888	0.0369107	0.717712	0.999993	0.00165394	0.999993	0.00165453	1	0	0.0062665	0.970043	0.936602	0.936602	FALSE	1	FALSE	1	FALSE	0.989306	FALSE	1	FALSE	1	FALSE	1	0.806203	FALSE	1	FALSE	1	FALSE	1
8670	Q69YW2	STUM	stum, mechanosensory transduction mediator homolog	[u'NM_001003665']	1	226736606	226789738			chr1:227216715G>C (rs201775243)	3.96787e-05	FALSE	chr1:226736642G>C (rs564035802)	0.624936	FALSE	0.992501	0.0604616	0.992502	0.0604541	0.990773	0.0701758	-0.026398	0.722442	0.999987	0.00230709	0.999987	0.00230792	1	0	0.00777955	0.96968	0.936624	0.936624	FALSE	1	FALSE	1	FALSE	0.989306	FALSE	1	FALSE	1	FALSE	1	0.748166	FALSE	1	FALSE	1	FALSE	1
15959	Q9NRX3	NDUFA4L2	NDUFA4, mitochondrial complex associated like 2	[u'NM_020142']	12	57629349	57630868			chr12:57962833G>A (rs139015012)	3.36202e-06	FALSE	chr12:57630835G>A (rs139354626)	0.813195	FALSE	0.999059	0.0167744	0.999059	0.0167803	0.999847	0.00121831	0.0662447	0.719786	1	5.9696e-05	1	5.97172e-05	1	0	0.00141155	0.962827	0.936685	0.936685	FALSE	1	FALSE	1	FALSE	0.989306	FALSE	1	FALSE	1	FALSE	1	0.907546	FALSE	1	FALSE	1	FALSE	1
10416	Q8IVW4	CDKL3	cyclin dependent kinase like 3	[u'NM_001113575']	5	133634345	133702214			chr5:134002606C>A (rs202213247)	2.27883e-06	FALSE	chr5:133695604T>C (rs201987037)	0.0959	FALSE	0.985836	0.0655375	0.985835	0.0655416	0.988032	0.0594573	0.0351102	0.717695	1.00001	0.00248027	1.00001	0.00248115	1.00001	8.70042e-05	0.00237669	0.992124	0.936734	0.936734	FALSE	1	FALSE	1	FALSE	0.989306	FALSE	1	FALSE	1	FALSE	1	0.065492	FALSE	0.768582	FALSE	0.770131	FALSE	0.779006
10637	Q8IZ02	LRRC34	leucine rich repeat containing 34	[u'NM_153353']	3	169511426	169530297		0.0034	chr3:169661875G>A (rs116409830)	0.00046065	FALSE	chr3:169514077G>A (rs143141600)	0.299378	FALSE	0.865966	0.168686	0.865962	0.168702	0.871829	0.144514	0.0373514	0.736328	0.990045	0.040445	0.990045	0.0404466	0.990791	0.0381293	0.0189967	0.843155	0.936741	0.936741	FALSE	1	FALSE	1	FALSE	0.989306	FALSE	1	FALSE	1	FALSE	1	0.3462	FALSE	1	FALSE	1	FALSE	1
7396	Q16769	QPCT	glutaminyl-peptide cyclotransferase	[u'NM_012413']	2	37571875	37599967			chr2:37455207G>T (rs377273449)	3.40598e-05	FALSE	chr2:37580074G>A (rs138792210)	0.0806413	FALSE	0.951598	0.178469	0.951601	0.178468	0.946377	0.179308	-0.0292065	0.771891	0.999768	0.0122407	0.999768	0.0122451	1.00001	8.5322e-05	0.0277276	0.847704	0.936744	0.936744	FALSE	1	FALSE	1	FALSE	0.98944	FALSE	1	FALSE	1	FALSE	1	0.909106	FALSE	1	FALSE	1	FALSE	1
665	O00161	SNAP23	synaptosome associated protein 23	[u'NM_003825']	15	42804045	42823673			chr15:42967141G>T (rs150033918)	5.89491e-07	FALSE	chr15:42820588C>T (rs200612356)	0.2367	FALSE	0.996401	0.0362548	0.996402	0.0362493	0.995146	0.043356	-0.0314349	0.718385	1	0.000433938	1	0.000434092	1	7.47986e-09	0	0.996907	0.936762	0.936762	FALSE	1	FALSE	1	FALSE	0.989306	FALSE	1	FALSE	1	FALSE	1	0.441095	FALSE	1	FALSE	1	FALSE	1
15834	Q9NQS1	AVEN	apoptosis and caspase activation inhibitor	[u'NM_020371']	15	34158817	34331247			chr15:34646044C>T (rs200787566)	0.000143724	FALSE	chr15:34331000C>T (rs192378891)	0.000711751	FALSE	0.922027	0.207741	0.92203	0.207747	0.918275	0.199944	-0.018417	0.868624	0.998929	0.0257377	0.998928	0.0257469	1	7.47986e-09	0.0588654	0.777258	0.936784	0.936784	FALSE	1	FALSE	1	FALSE	0.994441	FALSE	1	FALSE	1	FALSE	1	0.312164	FALSE	1	FALSE	1	FALSE	1
5318	P55259	GP2	glycoprotein 2	[u'NM_016295']	16	20322548	20337753			chr16:20448381C>T (rs528452514)	7.11129e-05	FALSE	chr16:20327283C>T (rs202203480)	0.0032532	FALSE	0.989622	0.0699705	0.98962	0.0699819	0.991941	0.0514833	0.0377773	0.717843	1	0.00307918	1	0.00308027	1.00001	5.86406e-05	0.00257191	0.987547	0.936788	0.936788	FALSE	1	FALSE	1	FALSE	0.989306	FALSE	1	FALSE	1	FALSE	1	0.991303	FALSE	1	FALSE	1	FALSE	1
3719	P20809	IL11	interleukin 11	[u'NM_000641']	19	55877378	55881678			chr19:56133250G>C (rs766816187)	3.41154e-09	TRUE	chr19:55880193T>G (rs375031113)	0.465336	FALSE	0.954897	0.191256	0.954892	0.191268	0.961224	0.173267	0.0346971	0.724933	0.999801	0.0189465	0.999801	0.0189532	1	2.18073e-08	0.0148545	0.923074	0.936791	0.936791	FALSE	1	FALSE	1	FALSE	0.989306	FALSE	1	FALSE		FALSE	1	0.742706	FALSE	1	FALSE		FALSE	1
12303	Q8WVV5	BTN2A2	butyrophilin subfamily 2 member A2	[u'NM_001197237']	6	26384050	26393192			chr6:26056310G>C (rs118032130)	2.94643e-06	FALSE	chr6:26385459G>T (rs749190145)	0.00011656	FALSE	0.910073	0.237984	0.910078	0.23798	0.902835	0.243733	-0.0300701	0.719106	1.00031	0.0341787	1.00031	0.0341909	1.00024	0.00167132	-0.00297463	0.98123	0.936811	0.936811	FALSE	1	FALSE	1	FALSE	0.989306	FALSE	1	FALSE	1	FALSE	1	0.264672	FALSE	1	FALSE	1	FALSE	1
14911	Q9H093	NUAK2	NUAK family kinase 2	[u'NM_030952']	1	205272581	205290756			chr1:205589807C>T (rs145878431)	0.000280282	FALSE	chr1:205277783G>A (rs201895375)	0.00682748	FALSE	0.981958	0.0961946	0.981955	0.0961938	0.985401	0.0972717	0.0356189	0.724019	0.999953	0.00534138	0.999952	0.00534328	1.00001	9.61791e-05	0.0151579	0.902583	0.936949	0.936949	FALSE	1	FALSE	1	FALSE	0.989306	FALSE	1	FALSE	1	FALSE	1	0.652895	FALSE	1	FALSE	1	FALSE	1
12950	Q96CJ1	EAF2	ELL associated factor 2	[u'NM_018456']	3	121554133	121605232			chr3:122087079C>G (rs370054189)	0.000156441	FALSE	chr3:121573606A>C (rs181890306)	0.00222781	FALSE	0.996193	0.0316979	0.996194	0.0316968	0.995138	0.0331355	-0.0325523	0.71825	0.999999	0.000677261	0.999999	0.000677502	1	1.75418e-08	0.00298604	0.998929	0.936959	0.936959	FALSE	1	FALSE	1	FALSE	0.989306	FALSE	1	FALSE	1	FALSE	1	0.196928	FALSE	1	FALSE	1	FALSE	1
1161	O15520	FGF10	fibroblast growth factor 10	[u'NM_004465']	5	44305100	44388784			chr5:44809287T>C (rs199713309)	0.000103087	FALSE	chr5:44305104T>G (rs147715509)	0.103192	FALSE	0.990059	0.0603372	0.99006	0.0603402	0.988185	0.0558211	-0.0322559	0.719679	0.999988	0.0013893	0.999988	0.00138977	0.999982	0.000282972	-0.00600277	0.948631	0.936971	0.936971	FALSE	1	FALSE	1	FALSE	0.989306	FALSE	1	FALSE	1	FALSE	1	0.286746	FALSE	1	FALSE	1	FALSE	1
9421	Q6ZR08	DNAH12	dynein axonemal heavy chain 12	[u'NM_178504']	3	57327812	57528597			chr3:57678637CT>C (Affx-52338689)	2.01068e-08	TRUE	chr3:57447278T>A (rs188723302)	4.3766e-05	FALSE	0.373948	0.103938	0.373948	0.103935	0.373579	0.10816	-0.00348321	0.964889	1.01357	0.0843275	1.01357	0.0843326	1.01184	0.0767445	-0.0214503	0.72897	0.937019	0.937019	FALSE	1	FALSE	1	FALSE	0.998928	FALSE	1	FALSE		FALSE	1	0.750055	FALSE	1	FALSE		FALSE	1
1568	O60729	CDC14B	cell division cycle 14B	[u'NM_033331']	9	99266038	99381660			chr9:99581934C>T (rs777816431)	0.00199876	FALSE	chr9:99296797T>C (rs201965822)	0.125955	FALSE	0.997972	0.0320349	0.997973	0.0320358	0.996892	0.0306153	-0.0345089	0.719208	0.999999	0.000317901	0.999999	0.000318014	1	1.05781e-08	0.00238557	0.986102	0.937101	0.937101	FALSE	1	FALSE	1	FALSE	0.989306	FALSE	1	FALSE	1	FALSE	1	0.282429	FALSE	1	FALSE	1	FALSE	1
10656	Q8IZA3	H1FOO	H1 histone family member O, oocyte specific	[u'NM_153833']	3	129262062	129270180			chr3:129305473G>C (rs142772519)	0.000363881	FALSE	chr3:129268154G>A (rs562039573)	0.00100384	FALSE	0.986813	0.0496903	0.986813	0.0496992	0.987004	0.034986	0.00443669	0.964999	0.999922	0.00227462	0.999922	0.00227543	1	1.51627e-05	0.0499728	0.718412	0.93711	0.93711	FALSE	1	FALSE	1	FALSE	0.998928	FALSE	1	FALSE	1	FALSE	1	0.559675	FALSE	1	FALSE	1	FALSE	1
13327	Q96JC4	ZNF479	zinc finger protein 479	[u'XM_291202']	7	57187550	57200031			chr7:56751315G>T (rs73349359)	0.00308467	FALSE	chr7:57188362C>A (rs117189028)	0.299065	FALSE	0.46172	0.438255	0.461711	0.43825	0.473995	0.444279	0.0278365	0.784228	0.946527	0.202325	0.94653	0.202321	0.943436	0.20872	-0.0150504	0.867713	0.937146	0.937146	FALSE	1	FALSE	1	FALSE	0.99022	FALSE	1	FALSE	1	FALSE	1	0.742456	FALSE	1	FALSE	1	FALSE	1
1748	O75387	SLC43A1	solute carrier family 43 member 1	[u'NM_003627']	11	57252572	57281584			chr11:57177478G>A (rs145391074)	3.49445e-06	FALSE	chr11:57268671T>A (rs564821448)	7.99911e-05	FALSE	0.986731	0.0662843	0.986733	0.0662865	0.984221	0.0630904	-0.0388339	0.736781	0.999995	0.000833603	0.999995	0.0008339	1	2.45483e-06	0.00889533	0.920871	0.937164	0.937164	FALSE	1	FALSE	1	FALSE	0.989306	FALSE	1	FALSE	1	FALSE	1	0.324828	FALSE	1	FALSE	1	FALSE	1
15785	Q9NQ03	SCRT2	scratch family transcriptional repressor 2	[u'NM_033129']	20	644318	656245			chr20:207967T>C (rs556729478)	0.000211788	FALSE	chr20:656191C>T (rs564496715)	0.000646211	FALSE	0.94142	0.113502	0.941422	0.113492	0.938511	0.127015	-0.0241712	0.718945	0.99882	0.0167832	0.99882	0.0167808	0.998883	0.0198581	0.00343999	0.962064	0.937276	0.937276	FALSE	1	FALSE	1	FALSE	0.989306	FALSE	1	FALSE	1	FALSE	1	0.0734922	FALSE	0.806512	FALSE	0.80868	FALSE	0.816878
4506	P40200	CD96	CD96 molecule	[u'NM_001318889']	3	111261096	111368650			chr3:111604159G>A (rs563713509)	0.000339434	FALSE	chr3:111296367T>A (rs571024228)	0.214794	FALSE	0.992982	0.051175	0.992981	0.0511803	0.994399	0.0430771	0.0299746	0.718926	0.999996	0.00113451	0.999996	0.00113491	1	1.39935e-08	0.00460495	0.998743	0.937288	0.937288	FALSE	1	FALSE	1	FALSE	0.989306	FALSE	1	FALSE	1	FALSE	1	0.996523	FALSE	1	FALSE	1	FALSE	1
13538	Q96MK3	FAM20A	FAM20A, golgi associated secretory pathway pseudokinase	[u'NM_017565']	17	66533621	66596807			chr17:66423315C>T (rs138586194)	1.03988e-05	FALSE	chr17:66551822C>T (rs146809464)	0.041465	FALSE	0.628226	0.200726	0.628229	0.200725	0.623156	0.202325	-0.025175	0.789271	0.954711	0.102805	0.954712	0.102803	0.952383	0.105776	-0.0223331	0.787669	0.937289	0.937289	FALSE	1	FALSE	1	FALSE	0.99022	FALSE	1	FALSE	1	FALSE	1	0.139116	FALSE	0.965046	FALSE	0.970241	FALSE	0.977311
7378	Q16665	HIF1A	hypoxia inducible factor 1 alpha subunit	[u'NM_001530']	14	62162523	62213800		0.00573333	chr14:62207654C>T (rs372113446)	5.80078e-07	FALSE	chr14:62207654C>T (rs372113446)	5.80078e-07	FALSE	0.957917	0.0864353	0.957918	0.0864203	0.95584	0.105437	-0.0215594	0.780239	0.999149	0.00975946	0.999149	0.00976016	0.999299	0.00871923	0.016192	0.848285	0.937312	0.937312	FALSE	1	FALSE	1	FALSE	0.98944	FALSE	1	FALSE	1	FALSE	1	0.332096	FALSE	1	FALSE	1	FALSE	1
8144	Q5QP82	DCAF10	DDB1 and CUL4 associated factor 10	[u'NM_024345']	9	37800864	37861502			chr9:37784839C>T (rs573816850)	5.20195e-05	FALSE	chr9:37860083G>A (rs200799604)	0.0299691	FALSE	0.998274	0.0181354	0.998273	0.018141	0.998851	0.00656725	0.0423236	0.719014	0.999999	0.000488091	0.999999	0.000488265	1	1.18267e-08	0.00310751	0.986435	0.93733	0.93733	FALSE	1	FALSE	1	FALSE	0.989306	FALSE	1	FALSE	1	FALSE	1	0.989475	FALSE	1	FALSE	1	FALSE	1
16559	Q9P241	ATP10D	ATPase phospholipid transporting 10D (putative)	[u'NM_020453']	4	47514558	47593395			chr4:47939441G>A (rs183197573)	0.00110926	FALSE	chr4:47570876G>A (rs17462252)	0.00882731	FALSE	0.363269	0.24245	0.363271	0.242463	0.361398	0.222331	-0.00805148	0.886004	0.976093	0.133103	0.976091	0.133104	0.979856	0.131934	0.0284106	0.764722	0.937348	0.937348	FALSE	1	FALSE	1	FALSE	0.995041	FALSE	1	FALSE	1	FALSE	1	0.393366	FALSE	1	FALSE	1	FALSE	1
13257	Q96HY6	DDRGK1	DDRGK domain containing 1	[u'NM_023935']	20	3171302	3185273			chr20:3063769C>T (Affx-89009453)	1.83878e-05	FALSE	chr20:3171337C>T (rs11591)	0.0927173	FALSE	0.861837	0.198071	0.861835	0.198091	0.865428	0.167804	0.0195747	0.837749	0.993039	0.0379717	0.993039	0.0379711	0.992167	0.0387312	-0.0227397	0.797144	0.937356	0.937356	FALSE	1	FALSE	1	FALSE	0.994259	FALSE	1	FALSE	1	FALSE	1	0.078852	FALSE	0.820326	FALSE	0.823872	FALSE	0.829989
3120	P0DML3	CSH2	chorionic somatomammotropin hormone 2	[u'NM_020991']	17	61949489	61950974			chr17:62125209C>T (rs113336518)	7.21895e-05	FALSE	chr17:61949947G>A (rs141194148)	0.126775	FALSE	0.994579	0.0603617	0.994578	0.0603762	0.996494	0.0342681	0.0390414	0.735345	1	0.000106461	1	0.000106499	1	1.39935e-08	-0.0189959	0.919212	0.937359	0.937359	FALSE	1	FALSE	1	FALSE	0.989306	FALSE	1	FALSE	1	FALSE	1	0.646895	FALSE	1	FALSE	1	FALSE	1
2851	P08195	SLC3A2	solute carrier family 3 member 2	[u'NM_001012661']	11	62623742	62656162			chr11:62559203G>C (rs560599506)	0.00041307	FALSE	chr11:62649469C>A (rs570866379)	0.00100026	FALSE	0.985365	0.106219	0.985363	0.106232	0.988561	0.0866832	0.032984	0.719378	0.999999	0.00218936	0.999999	0.00219014	1	1.05781e-08	0.000731268	0.976199	0.937362	0.937362	FALSE	1	FALSE	1	FALSE	0.989306	FALSE	1	FALSE	1	FALSE	1	0.629194	FALSE	1	FALSE	1	FALSE	1
10680	Q8IZL8	PELP1	proline, glutamate and leucine rich protein 1	[u'NM_014389']	17	4574737	4607406			chr17:4675240G>A (rs201238612)	7.88141e-05	FALSE	chr17:4577954G>A (rs142831786)	0.0291051	FALSE	0.927724	0.11744	0.927724	0.117448	0.928453	0.105606	0.00653023	0.897917	0.998011	0.0163124	0.998012	0.0163141	0.997528	0.0137636	-0.0320755	0.724683	0.937397	0.937397	FALSE	1	FALSE	1	FALSE	0.995041	FALSE	1	FALSE	1	FALSE	1	0.976482	FALSE	1	FALSE	1	FALSE	1
11726	Q8NGX3	OR10T2	olfactory receptor family 10 subfamily T member 2	[u'NM_001004475']	1	158368315	158369256			chr1:158615013G>A (rs372067263)	1.36811e-06	FALSE	chr1:158368392C>T (rs61818748)	0.463725	FALSE	0.488565	0.420979	0.488573	0.420986	0.477179	0.411501	-0.0273716	0.719647	0.97315	0.154846	0.97315	0.154856	0.972827	0.141215	-0.00218441	0.97631	0.937402	0.937402	FALSE	1	FALSE	1	FALSE	0.989306	FALSE	1	FALSE	1	FALSE	1	0.863085	FALSE	1	FALSE	1	FALSE	1
11879	Q8TAQ2	SMARCC2	SWI/SNF related, matrix associated, actin dependent regulator of chromatin subfamily c member 2	[u'NM_001130420']	12	56557476	56583245			chr12:56881853T>C (rs201388259)	1.23155e-05	FALSE	chr12:56558475CATT>C (12:56558475_CATT_C)	0.501883	FALSE	0.997941	0.0300774	0.99794	0.0300879	0.999025	0.00452983	0.0503956	0.723418	1	2.69811e-05	1	2.69916e-05	1	7.77569e-06	0.0120037	0.944028	0.937415	0.937415	FALSE	1	FALSE	1	FALSE	0.989306	FALSE	1	FALSE	1	FALSE	1	0.999609	FALSE	1	FALSE	1	FALSE	1
4229	P31645	SLC6A4	solute carrier family 6 member 4	[u'NM_001045']	17	28525477	28548976		0.00493333	chr17:28408001TA>T (17:28408001_TA_T)	0.00192923	FALSE	chr17:28536228C>A (rs200510224)	0.41245	FALSE	0.984658	0.0633386	0.984656	0.0633462	0.986474	0.0516822	0.0314391	0.758127	0.99993	0.00358679	0.99993	0.00358807	1	1.37617e-07	0.0275805	0.829702	0.937464	0.937464	FALSE	1	FALSE	1	FALSE	0.989306	FALSE	1	FALSE	1	FALSE	1	0.917516	FALSE	1	FALSE	1	FALSE	1
9814	Q7Z4L0	COX8C	cytochrome c oxidase subunit 8C	[u'NM_182971']	14	93813615	93814463			chr14:93397765G>A (rs9658654)	0.000335712	FALSE	chr14:93813736C>T (rs542388248)	0.604671	FALSE	0.995062	0.0432514	0.995061	0.0432559	0.996652	0.0362075	0.0398787	0.719542	0.999999	0.000714075	0.999999	0.000714329	1	5.28906e-09	0.00118004	0.985336	0.937496	0.937496	FALSE	1	FALSE	1	FALSE	0.989306	FALSE	1	FALSE	1	FALSE	1	0.961275	FALSE	1	FALSE	1	FALSE	1
10231	Q86XR7	TICAM2	toll like receptor adaptor molecule 2	[u'NM_021649']	5	114916249	114916953			chr5:114916755C>A (rs149579601)	0.000139172	FALSE	chr5:114916755C>A (rs149579601)	0.0465442	FALSE	0.994204	0.0613672	0.994202	0.0613778	0.995963	0.044014	0.0329718	0.719486	0.999998	0.00135444	0.999998	0.00135492	1	5.28906e-09	0.00217745	0.987761	0.937543	0.937543	FALSE	1	FALSE	1	FALSE	0.989306	FALSE	1	FALSE	1	FALSE	1	0.705218	FALSE	1	FALSE	1	FALSE	1
5617	P61601	NCALD	neurocalcin delta	[u'NM_001040624']	8	102701540	102731857			chr8:102399324G>C (rs118103505)	0.00480249	FALSE	chr8:102701548C>T (rs558028083)	0.657477	FALSE	0.998483	0.0285883	0.998483	0.0285982	0.999454	0.00490845	0.0473319	0.724897	1	9.39509e-05	1	9.39843e-05	1	5.28906e-09	-0.0215254	0.951804	0.937552	0.937552	FALSE	1	FALSE	1	FALSE	0.989306	FALSE	1	FALSE	1	FALSE	1	0.982078	FALSE	1	FALSE	1	FALSE	1
13151	Q96FZ5	CMTM7	CKLF like MARVEL transmembrane domain containing 7	[u'NM_138410']	3	32433399	32495743			chr3:32433465G>A (rs550295009)	0.00254195	FALSE	chr3:32433465G>A (rs550295009)	0.00254195	FALSE	0.997591	0.023481	0.997592	0.0234807	0.996757	0.0239047	-0.035239	0.721097	0.999997	0.000663853	0.999997	0.000664089	1	1.39935e-08	0.00545805	0.982865	0.93756	0.93756	FALSE	1	FALSE	1	FALSE	0.989306	FALSE	1	FALSE	1	FALSE	1	0.065759	FALSE	0.768582	FALSE	0.770131	FALSE	0.779006
9711	Q7RTU9	STRC	stereocilin	[u'NM_153700']	15	43891873	43910920			chr15:43892839G>C (rs775159378)	1.51466e-05	FALSE	chr15:43892839G>C (rs775159378)	1.51466e-05	FALSE	0.817531	0.178278	0.817535	0.178282	0.812602	0.172654	-0.0281105	0.729082	0.985044	0.0563247	0.985044	0.0563237	0.984399	0.057626	-0.0113291	0.850699	0.9376	0.9376	FALSE	1	FALSE	1	FALSE	0.989306	FALSE	1	FALSE	1	FALSE	1	0.680939	FALSE	1	FALSE	1	FALSE	1
4939	P49798	RGS4	regulator of G-protein signaling 4	[u'NM_005613']	1	163039275	163044347			chr1:162890487G>T (rs12139457)	0.00101116	FALSE	chr1:163044268A>G (rs199931864)	0.00120832	FALSE	0.999713	0.0105369	0.999713	0.0105406	0.99993	0.000784366	0.0291168	0.718045	1	3.69555e-06	1	3.69686e-06	1	0	0	0.934799	0.937629	0.937629	FALSE	1	FALSE	1	FALSE	0.989306	FALSE	1	FALSE	1	FALSE	1	0.995769	FALSE	1	FALSE	1	FALSE	1
16285	Q9NXR5	ANKRD10	ankyrin repeat domain 10	[u'NM_001286721']	13	111531987	111567281			chr13:111870180G>A (rs200218776)	0.00144723	FALSE	chr13:111536082G>C (rs147534351)	0.0794991	FALSE	0.968357	0.108862	0.968359	0.108868	0.964981	0.100138	-0.0323017	0.788949	0.999875	0.00569738	0.999875	0.00569941	1	1.05781e-08	0.0309996	0.822549	0.937632	0.937632	FALSE	1	FALSE	1	FALSE	0.99022	FALSE	1	FALSE	1	FALSE	1	0.607409	FALSE	1	FALSE	1	FALSE	1
478	A8MXV6	CDRT15L2	CMT1A duplicated region transcript 15 like 2	[u'NM_001190790']	17	20483057	20484039			chr17:20059583G>T (rs118085302)	6.53542e-05	FALSE	chr17:20483295G>A (rs536986807)	0.119338	FALSE	0.976995	0.122181	0.976998	0.122175	0.973393	0.130814	-0.0284823	0.734171	0.999951	0.00597443	0.999951	0.00597655	1	3.85049e-08	0.0115089	0.929152	0.937711	0.937711	FALSE	1	FALSE	1	FALSE	0.989306	FALSE	1	FALSE	1	FALSE	1	0.751957	FALSE	1	FALSE	1	FALSE	1
7000	Q14995	NR1D2	nuclear receptor subfamily 1 group D member 2	[u'NM_001145425']	3	23987070	24018907			chr3:24375470G>A (rs149750270)	1.86076e-05	FALSE	chr3:24003663T>A (rs189537894)	0.24082	FALSE	0.684487	0.0446229	0.684488	0.0446149	0.682944	0.0546373	-0.0309552	0.721851	0.798357	0.0179242	0.798357	0.0179223	0.798936	0.0203728	0.0301833	0.724098	0.93773	0.93773	FALSE	1	FALSE	1	FALSE	0.989306	FALSE	1	FALSE	1	FALSE	1	0.76835	FALSE	1	FALSE	1	FALSE	1
15286	Q9H6D8	FNDC4	fibronectin type III domain containing 4	[u'NM_022823']	2	27715313	27717546			chr2:27887076C>T (rs561359481)	4.28781e-07	TRUE	chr2:27715636C>T (rs199626501)	0.631353	FALSE	0.98802	0.0833874	0.988021	0.0833804	0.985802	0.0927257	-0.0251764	0.742242	0.999926	0.00573484	0.999926	0.00573688	1	5.28906e-09	0.0183519	0.92205	0.937731	0.937731	FALSE	1	FALSE	1	FALSE	0.989306	FALSE	1	FALSE		FALSE	1	0.660561	FALSE	1	FALSE		FALSE	1
4994	P50542	PEX5	peroxisomal biogenesis factor 5	[u'NM_000319']	12	7342974	7362816			chr12:7074876CTG>C (12:7074876_CTG_C)	5.74532e-06	FALSE	chr12:7361759G>A (rs146183061)	0.0436868	FALSE	0.992816	0.0457076	0.992817	0.0457038	0.991371	0.0506975	-0.0299621	0.744353	0.999995	0.00109744	0.999995	0.00109783	1.00001	6.58526e-05	0.0142559	0.881684	0.937828	0.937828	FALSE	1	FALSE	1	FALSE	0.989306	FALSE	1	FALSE	1	FALSE	1	0.643242	FALSE	1	FALSE	1	FALSE	1
7320	Q16537	PPP2R5E	protein phosphatase 2 regulatory subunit B'epsilon	[u'NM_006246']	14	63842730	64006403			chr14:64065699G>A (rs141157376)	0.000234193	FALSE	chr14:63863316T>C (rs200722873)	0.888446	FALSE	0.999307	0.0127767	0.999307	0.0127812	0.999752	0.0015527	0.0488276	0.720146	1	8.44879e-05	1	8.45179e-05	1	5.28906e-09	0.00299204	0.989022	0.93784	0.93784	FALSE	1	FALSE	1	FALSE	0.989306	FALSE	1	FALSE	1	FALSE	1	0.898208	FALSE	1	FALSE	1	FALSE	1
2656	P04844	RPN2	ribophorin II	[u'NM_002951']	20	35807760	35869715			chr20:36075786C>G (rs17785558)	1.04186e-05	FALSE	chr20:35827617G>C (rs202197936)	0.0784188	FALSE	0.961047	0.153231	0.961044	0.153236	0.965595	0.145062	0.0304988	0.737912	0.999754	0.0132833	0.999754	0.0132881	1	1.58958e-05	0.0263385	0.86554	0.937892	0.937892	FALSE	1	FALSE	1	FALSE	0.989306	FALSE	1	FALSE	1	FALSE	1	0.990297	FALSE	1	FALSE	1	FALSE	1
8431	Q5VT06	CEP350	centrosomal protein 350	[u'NM_014810']	1	179955317	180080293			chr1:180243464A>G (rs568736550)	0.000143038	FALSE	chr1:180053170A>G (rs767643644)	0.0014064	FALSE	0.931217	0.0330202	0.931216	0.0330213	0.931912	0.0314367	0.021578	0.811289	0.992111	0.0160706	0.992112	0.0160703	0.991518	0.0164427	-0.0365344	0.723498	0.937929	0.937929	FALSE	1	FALSE	1	FALSE	0.991373	FALSE	1	FALSE	1	FALSE	1	0.800477	FALSE	1	FALSE	1	FALSE	1
4154	P30305	CDC25B	cell division cycle 25B	[u'NM_021874']	20	3777179	3785605			chr20:3736176G>A (rs149371540)	0.000148209	FALSE	chr20:3778288G>A (rs565873590)	0.000480989	FALSE	0.99355	0.0493907	0.993549	0.0494022	0.99512	0.0289435	0.0387972	0.721068	1	0.00137956	1	0.00138005	1	1.3895e-05	-0.00146585	0.999573	0.937941	0.937941	FALSE	1	FALSE	1	FALSE	0.989306	FALSE	1	FALSE	1	FALSE	1	0.172972	FALSE	1	FALSE	1	FALSE	1
8421	Q5UIP0	RIF1	replication timing regulatory factor 1	[u'NM_001177663']	2	152266938	152331582			chr2:152409919C>T (rs185999504)	3.09316e-05	FALSE	chr2:152330509T>C (rs368499844)	0.00237364	FALSE	0.720028	0.0831195	0.720027	0.0831203	0.721187	0.081999	0.0140468	0.926016	0.966683	0.0519015	0.966681	0.0519021	0.968503	0.0509652	0.0354053	0.720584	0.937943	0.937943	FALSE	1	FALSE	1	FALSE	0.996987	FALSE	1	FALSE	1	FALSE	1	0.778039	FALSE	1	FALSE	1	FALSE	1
733	O00399	DCTN6	dynactin subunit 6	[u'NM_006571']	8	30013900	30040686			chr8:29806463A>G (rs6468015)	0.000965881	FALSE	chr8:30040659G>A (rs552311085)	0.71037	FALSE	0.998608	0.0223552	0.998607	0.0223627	0.999321	0.00547463	0.0438694	0.720369	0.999999	0.000279349	0.999999	0.000279448	1	1.18267e-08	0.00392136	0.975631	0.937952	0.937952	FALSE	1	FALSE	1	FALSE	0.989306	FALSE	1	FALSE	1	FALSE	1	0.950367	FALSE	1	FALSE	1	FALSE	1
1257	O43374	RASA4	RAS p21 protein activator 4	[u'NM_006989']	7	102223221	102257136			chr7:102574551A>C (rs374170254)	0.00129277	FALSE	chr7:102246365C>T (rs539444438)	0.710144	FALSE	0.999975	0.00239954	0.999975	0.00240039	0.999991	9.60655e-05	0.00982481	0.937956	1	4.82226e-06	1	4.82398e-06	1	5.28906e-09	0			0.937956	FALSE	1	FALSE		FALSE	0.997447	FALSE		FALSE	1	FALSE	1	1	FALSE	1	FALSE	1	FALSE	1
11331	Q8NC26	ZNF114	zinc finger protein 114	[u'NM_153608']	19	48783057	48790132			chr19:48698762C>T (rs561548018)	0.00122244	FALSE	chr19:48789693C>T (rs185252653)	0.370141	FALSE	0.976604	0.0833249	0.976602	0.0833263	0.978521	0.0812486	0.0233083	0.76366	0.999881	0.00536908	0.999881	0.00537099	1	1.83218e-08	0.0312786	0.82469	0.938031	0.938031	FALSE	1	FALSE	1	FALSE	0.989306	FALSE	1	FALSE	1	FALSE	1	0.684671	FALSE	1	FALSE	1	FALSE	1
281	A6NGY1	FRG2C	FSHD region gene 2 family member C	[u'NM_001124759.1']	3	75713531	75715189			chr3:76158788C>A (rs17013796)	0.00134841	FALSE	chr3:75714792C>A (rs201894011)	0.731357	FALSE	0.999907	0.00275063	0.999907	0.0027516	0.999983	0.000132742	0.0388605	0.715559	1	1.54557e-09	1	1.54612e-09	1	0	0	0.873051	0.938098	0.938098	FALSE	1	FALSE	1	FALSE	0.989306	FALSE	1	FALSE	1	FALSE	1	0.749829	FALSE	1	FALSE	1	FALSE	1
5959	Q00722	PLCB2	phospholipase C beta 2	[u'NM_001284297']	15	40580919	40599873			chr15:40583608G>A (Affx-80250492)	1.87305e-05	FALSE	chr15:40589021G>A (rs77734634)	2.16609e-05	FALSE	0.98218	0.0843354	0.982183	0.0843424	0.979564	0.0738261	-0.0330425	0.722001	1.00002	0.00224791	1.00002	0.00224869	1.00003	0.000280692	0.00982	0.961335	0.938259	0.938259	FALSE	1	FALSE	1	FALSE	0.989306	FALSE	1	FALSE	1	FALSE	1	0.140768	FALSE	0.967824	FALSE	0.973142	FALSE	0.980023
5650	P62191	PSMC1	proteasome 26S subunit, ATPase 1	[u'NM_002802']	14	90722942	90738748			chr14:90651324G>A (rs139846020)	0.000155123	FALSE	chr14:90729727A>T (rs537026822)	0.750021	FALSE	0.999499	0.0116661	0.999499	0.0116703	0.999907	0.000548628	0.0493937	0.721431	1	2.28263e-05	1	2.28344e-05	1	1.05781e-08	0	0.995866	0.938278	0.938278	FALSE	1	FALSE	1	FALSE	0.989306	FALSE	1	FALSE	1	FALSE	1	0.819157	FALSE	1	FALSE	1	FALSE	1
8835	Q6N043	ZNF280D	zinc finger protein 280D	[u'XM_370867']	15	56923699	56999307			chr15:57363796C>T (rs117735085)	0.00726165	FALSE	chr15:56968963T>C (rs767737203)	0.0465906	FALSE	0.921914	0.125346	0.921917	0.12535	0.918216	0.119687	-0.0301989	0.723682	0.995757	0.0167343	0.995757	0.0167373	0.995528	0.0117877	-0.0158404	0.890131	0.938338	0.938338	FALSE	1	FALSE	1	FALSE	0.989306	FALSE	1	FALSE	1	FALSE	1	0.765129	FALSE	1	FALSE	1	FALSE	1
16134	Q9NVI1	FANCI	Fanconi anemia complementation group I	[u'NM_018193']	15	89790879	89859687			chr15:89805061G>A (rs537136845)	4.44432e-07	TRUE	chr15:89805061G>A (rs537136845)	4.44432e-07	TRUE	0.68207	0.229661	0.682074	0.229664	0.675322	0.226601	-0.0295996	0.7744	0.949908	0.121413	0.949907	0.121414	0.951338	0.120073	0.0118508	0.911618	0.938342	0.938342	FALSE	1	FALSE	1	FALSE	0.98944	FALSE	1	FALSE		FALSE		0.391289	FALSE	1	FALSE		FALSE
1226	O43290	SART1	squamous cell carcinoma antigen recognized by T-cells 1	[u'NM_005146']	11	65729252	65746498			chr11:65721129G>A (rs147122262)	6.39182e-06	FALSE	chr11:65734769C>G (rs113428761)	0.184064	FALSE	0.922863	0.0556612	0.922862	0.0556569	0.924546	0.0614488	0.0287305	0.734057	0.988581	0.022652	0.988581	0.0226522	0.988839	0.0224277	0.0114448	0.859514	0.938499	0.938499	FALSE	1	FALSE	1	FALSE	0.989306	FALSE	1	FALSE	1	FALSE	1	0.784642	FALSE	1	FALSE	1	FALSE	1
14559	Q9BXS0	COL25A1	collagen type XXV alpha 1 chain	[u'NM_032518']	4	109738553	110223175			chr4:110618790T>G (rs141550898)	0.00103642	FALSE	chr4:109774080C>A (rs201342548)	0.00879538	FALSE	0.999027	0.0123359	0.999026	0.0123383	0.999089	0.00833209	0.00593357	0.992071	1	1.59866e-05	1	1.59923e-05	1	1.29555e-08	-0.0105418	0.721533	0.938568	0.938568	FALSE	1	FALSE	1	FALSE	1	FALSE	1	FALSE	1	FALSE	1	0.951487	FALSE	1	FALSE	1	FALSE	1
4034	P27824	CANX	calnexin	[u'NM_001024649']	5	179132683	179155642			chr5:179251197C>T (rs567433223)	0.000740242	FALSE	chr5:179153686A>G (rs111809764)	0.28901	FALSE	0.997825	0.0207782	0.997825	0.020777	0.997098	0.0223576	-0.0336885	0.727171	0.999999	0.000335659	0.999999	0.000335779	1	3.89854e-06	0.00401636	0.964847	0.938572	0.938572	FALSE	1	FALSE	1	FALSE	0.989306	FALSE	1	FALSE	1	FALSE	1	0.370573	FALSE	1	FALSE	1	FALSE	1
8794	Q6IQ32	ADNP2	ADNP homeobox 2	[u'NM_014913']	18	77875426	77896689			chr18:77659675G>C (rs541001173)	0.00114055	FALSE	chr18:77894642TTCCTGCAGGCCAGATGAC>T (rs757290275)	0.25312	FALSE	0.975722	0.0838361	0.975721	0.0838385	0.976962	0.0803288	0.0151149	0.85391	1.00095	0.00712607	1.00095	0.00712647	1.00102	0.00654172	0.0102124	0.91207	0.938574	0.938574	FALSE	1	FALSE	1	FALSE	0.994441	FALSE	1	FALSE	1	FALSE	1	0.970565	FALSE	1	FALSE	1	FALSE	1
8214	Q5T0F9	CC2D1B	coiled-coil and C2 domain containing 1B	[u'NM_032449']	1	52819194	52830292			chr1:52740137C>T (rs143040207)	0.000380949	FALSE	chr1:52828384A>G (rs11555349)	0.275008	FALSE	0.95687	0.115104	0.956872	0.115089	0.954128	0.135405	-0.0218406	0.797248	0.999844	0.00776847	0.999843	0.00777123	0.99999	0.000355717	0.0265688	0.822318	0.938634	0.938634	FALSE	1	FALSE	1	FALSE	0.990714	FALSE	1	FALSE	1	FALSE	1	0.924595	FALSE	1	FALSE	1	FALSE	1
7535	Q2TAA5	ALG11	ALG11, alpha-1,2-mannosyltransferase	[u'NM_001004127']	13	52586555	52602723			chr13:52548298T>C (rs532441558)	9.51223e-05	FALSE	chr13:52598500A>T (rs201671828)	0.733151	FALSE	0.983845	0.091701	0.983843	0.0917062	0.986551	0.0839917	0.0307962	0.723808	0.999937	0.0053101	0.999937	0.00531199	1	1.18267e-08	0.0168366	0.903669	0.938645	0.938645	FALSE	1	FALSE	1	FALSE	0.989306	FALSE	1	FALSE	1	FALSE	1	0.933104	FALSE	1	FALSE	1	FALSE	1
5740	P63215	GNG3	G protein subunit gamma 3	[u'NM_012202']	11	62475768	62476275			chr11:62010803ACTT>A (11:62010803_ACTT_A)	4.10018e-05	FALSE	chr11:62475823T>C (rs540435945)		FALSE	0.999957	0.00416203	0.999957	0.00416351	1	0	0.0146377		1	1.02715e-09	1	1.02752e-09	1	0	0	0.938646		0.938646	FALSE	1	FALSE		FALSE		FALSE	1	FALSE	1	FALSE	1	0.924134	FALSE	1	FALSE	1	FALSE	1
7209	Q15678	PTPN14	protein tyrosine phosphatase, non-receptor type 14	[u'NM_005401']	1	214531268	214638146			chr1:214362166A>G (rs10218530)	0.00177558	FALSE	chr1:214557685C>A (rs12239356)	0.0244263	FALSE	0.924959	0.203446	0.924956	0.203448	0.928911	0.200431	0.0195843	0.847449	0.999199	0.0238355	0.999198	0.023844	1.00002	0.000138023	0.0484776	0.743446	0.938668	0.938668	FALSE	1	FALSE	1	FALSE	0.994441	FALSE	1	FALSE	1	FALSE	1	0.715597	FALSE	1	FALSE	1	FALSE	1
9471	Q6ZT21	TMPPE	transmembrane protein with metallophosphoesterase domain	[u'NM_001039770']	3	33134329	33135687			chr3:33175734G>A (rs546298253)	3.15935e-05	FALSE	chr3:33134598T>C (rs115958137)	0.633767	FALSE	0.994777	0.0361101	0.994776	0.036116	0.995975	0.0265421	0.0378229	0.722011	0.999998	0.00103693	0.999998	0.00103729	1	1.39935e-08	0.00251915	0.987333	0.938676	0.938676	FALSE	1	FALSE	1	FALSE	0.989306	FALSE	1	FALSE	1	FALSE	1	0.877191	FALSE	1	FALSE	1	FALSE	1
16211	Q9NWU1	OXSM	3-oxoacyl-ACP synthase, mitochondrial	[u'NM_017897']	3	25832512	25835982			chr3:25770727C>T (rs139134926)	0.00014445	FALSE	chr3:25832620A>G (rs370766105)	0.000758574	FALSE	0.992571	0.06585	0.992572	0.0658548	0.990961	0.0587056	-0.0258263	0.773786	0.999992	0.00178436	0.999992	0.00178499	1	1.8955e-05	0.00783867	0.824882	0.938784	0.938784	FALSE	1	FALSE	1	FALSE	0.98944	FALSE	1	FALSE	1	FALSE	1	0.236647	FALSE	1	FALSE	1	FALSE	1
9889	Q7Z6K1	THAP5	THAP domain containing 5	[u'NM_182529']	7	108204638	108210013			chr7:107830121G>T (rs544630338)	0.00150633	FALSE	chr7:108204660G>T (rs565686754)	0.607259	FALSE	0.999279	0.0127571	0.999279	0.0127614	0.999733	0.00270255	0.0491695	0.731056	1	3.28847e-05	1	3.28964e-05	1	1.05781e-08	-0.00512479	0.920559	0.938826	0.938826	FALSE	1	FALSE	1	FALSE	0.989306	FALSE	1	FALSE	1	FALSE	1	0.999259	FALSE	1	FALSE	1	FALSE	1
8460	Q5VU92	DCAF12L1	DDB1 and CUL4 associated factor 12 like 1	[u'NM_178470']	X	125685203	125686591			chrX:125955213G>A (rs375664901)	3.21363e-05	FALSE	chrX:125685916T>C (rs761307271)	0.433284	FALSE	0.987634	0.0487693	0.987635	0.0487712	0.985798	0.045972	-0.0387606	0.987915	0.997481	0.0194197	0.997481	0.0194237	0.998334	0.0126901	0.0520113	0.744683	0.93884	0.93884	FALSE	1	FALSE	1	FALSE	1	FALSE	1	FALSE	1	FALSE	1	0.792835	FALSE	1	FALSE	1	FALSE	1
8413	Q5U5X0	LYRM7	LYR motif containing 7	[u'NM_181705']	5	130506714	130535291			chr5:130815324T>C (rs190968225)	0.000586442	FALSE	chr5:130517980G>C (rs373893622)	0.798824	FALSE	0.999134	0.0187946	0.999133	0.0188013	0.999922	0.000880252	0.0592237	0.753226	1	1.64815e-06	1	1.64874e-06	1	5.28906e-09	0	0.950804	0.938851	0.938851	FALSE	1	FALSE	1	FALSE	0.989306	FALSE	1	FALSE	1	FALSE	1	0.976641	FALSE	1	FALSE	1	FALSE	1
12855	Q96AY4	TTC28	tetratricopeptide repeat domain 28	[u'XM_929318']	22	28378212	29075711			chr22:29085164C>T (rs17883172)	9.47951e-06	FALSE	chr22:28504310C>T (rs779311806)	4.34707e-05	FALSE	0.962053	0.0591932	0.962052	0.0591923	0.963678	0.0603687	0.0272104	0.728017	1.00022	0.00589964	1.00022	0.00590143	1.00022	0.00227162	-0.000586527	0.985613	0.938875	0.938875	FALSE	1	FALSE	1	FALSE	0.989306	FALSE	1	FALSE	1	FALSE	1	0.318244	FALSE	1	FALSE	1	FALSE	1
2324	O95881	TXNDC12	thioredoxin domain containing 12	[u'NM_015913']	1	52486608	52520768			chr1:52740137C>T (rs143040207)	0.000380949	FALSE	chr1:52520740G>A (rs142456533)	0.960053	FALSE	0.990211	0.0677241	0.99021	0.0677287	0.992294	0.0607989	0.0323839	0.724771	0.999976	0.00283355	0.999976	0.00283456	1	5.28906e-09	0.0121628	0.942697	0.938883	0.938883	FALSE	1	FALSE	1	FALSE	0.989306	FALSE	1	FALSE	1	FALSE	1	0.984317	FALSE	1	FALSE	1	FALSE	1
11981	Q8TCC7	SLC22A8	solute carrier family 22 member 8	[u'NM_004254']	11	62760712	62782430			chr11:63276026T>A (rs182560081)	4.3323e-05	FALSE	chr11:62767229T>C (rs201886442)	0.00222836	FALSE	0.988934	0.0681876	0.988936	0.0681703	0.987071	0.0891811	-0.023499	0.749675	0.999958	0.00400655	0.999958	0.00400797	1	1.01233e-06	0.0148272	0.894417	0.938955	0.938955	FALSE	1	FALSE	1	FALSE	0.989306	FALSE	1	FALSE	1	FALSE	1	0.869467	FALSE	1	FALSE	1	FALSE	1
5183	P52954	LBX1	ladybird homeobox 1	[u'NM_006562']	10	102987030	102988572			chr10:102568877A>G (rs548691376)	7.70109e-06	FALSE	chr10:102987248C>T (rs201747133)	0.0195647	FALSE	0.993689	0.0602278	0.99369	0.0602096	0.991775	0.081844	-0.0266515	0.723619	0.999998	0.000435574	0.999998	0.00043573	1	1.18267e-08	0.00502981	0.982941	0.938957	0.938957	FALSE	1	FALSE	1	FALSE	0.989306	FALSE	1	FALSE	1	FALSE	1	0.387372	FALSE	1	FALSE	1	FALSE	1
6491	Q13103	SPP2	secreted phosphoprotein 2	[u'NM_006944']	2	234959431	234978654			chr2:234638232G>A (rs138085546)	3.0909e-05	FALSE	chr2:234967570G>A (rs74975266)	0.589708	FALSE	0.983994	0.104158	0.983991	0.104162	0.987251	0.0981193	0.0322116	0.721393	0.999962	0.00487275	0.999962	0.00487449	1	1.75418e-08	0.0110328	0.951967	0.939031	0.939031	FALSE	1	FALSE	1	FALSE	0.989306	FALSE	1	FALSE	1	FALSE	1	0.999633	FALSE	1	FALSE	1	FALSE	1
7485	Q2M1K9	ZNF423	zinc finger protein 423	[u'NM_015069']	16	49525189	49856596			chr16:50354240C>T (rs146033460)	2.96664e-05	FALSE	chr16:49669923G>A (rs111229124)	0.0130164	FALSE	0.991258	0.0364876	0.991258	0.0364958	0.990422	0.0221272	-0.0277018	0.740346	1.00002	0.000934328	1.00002	0.000934618	1.00004	0.000335551	0.0280122	0.87075	0.939083	0.939083	FALSE	1	FALSE	1	FALSE	0.989306	FALSE	1	FALSE	1	FALSE	1	0.0343397	FALSE	0.592307	FALSE	0.593762	FALSE	0.602874
15599	Q9HC78	ZBTB20	zinc finger and BTB domain containing 20	[u'NM_015642']	3	114057855	114099634			chr3:114012913G>A (rs138322602)	0.000251142	FALSE	chr3:114070071G>C (rs199630636)	0.203247	FALSE	0.99671	0.014878	0.996711	0.0148774	0.996213	0.0157942	-0.0324195	0.726876	0.999999	0.000397976	0.999999	0.000398117	1	9.42166e-06	0.00613848	0.956285	0.939109	0.939109	FALSE	1	FALSE	1	FALSE	0.989306	FALSE	1	FALSE	1	FALSE	1	0.558392	FALSE	1	FALSE	1	FALSE	1
1460	O60307	MAST3	microtubule associated serine/threonine kinase 3	[u'XM_038150']	19	18208603	18260533			chr19:18309543T>C (rs369617917)	3.95344e-06	FALSE	chr19:18254581C>T (rs543111837)	0.000150578	FALSE	0.90256	0.0785408	0.90256	0.0785419	0.903082	0.0770586	0.00671477	0.964363	0.983732	0.0264779	0.983732	0.0264782	0.984622	0.0260186	0.0339198	0.723426	0.939158	0.939158	FALSE	1	FALSE	1	FALSE	0.998928	FALSE	1	FALSE	1	FALSE	1	0.736396	FALSE	1	FALSE	1	FALSE	1
1815	O75594	PGLYRP1	peptidoglycan recognition protein 1	[u'NM_005091']	19	46522499	46526279			chr19:46287934T>A (rs184310787)	6.35373e-05	FALSE	chr19:46526169G>T (rs201657564)	0.769774	FALSE	0.999517	0.0117723	0.999516	0.0117764	0.999801	0.00126908	0.0340104	0.778369	1	2.83824e-05	1	2.83925e-05	1	0	-0.00593774	0.82493	0.939168	0.939168	FALSE	1	FALSE	1	FALSE	0.98944	FALSE	1	FALSE	1	FALSE	1	0.999923	FALSE	1	FALSE	1	FALSE	1
4735	P46926	GNPDA1	glucosamine-6-phosphate deaminase 1	[u'NM_005471']	5	141381597	141391600			chr5:140929649C>T (rs111983300)	0.000476118	FALSE	chr5:141384585G>T (rs545628408)	0.737074	FALSE	0.999496	0.0104398	0.999496	0.0104433	0.999457	0.00303043	-0.00501543	0.939278	1	9.48917e-06	1	9.49255e-06	1	5.28906e-09	0			0.939278	FALSE	1	FALSE		FALSE	0.997475	FALSE		FALSE	1	FALSE	1	0.969434	FALSE	1	FALSE	1	FALSE	1
12985	Q96D59	RNF183	ring finger protein 183	[u'NM_145051']	9	116059889	116060464			chr9:116224308A>G (rs199641386)	1.31416e-05	FALSE	chr9:116060076G>A (rs528802850)	0.0126671	FALSE	0.561307	0.366469	0.561316	0.366471	0.549667	0.363436	-0.0319187	0.724078	0.958618	0.152121	0.958619	0.15212	0.957209	0.153777	-0.00922339	0.956063	0.939289	0.939289	FALSE	1	FALSE	1	FALSE	0.989306	FALSE	1	FALSE	1	FALSE	1	0.932602	FALSE	1	FALSE	1	FALSE	1
6766	Q14012	CAMK1	calcium/calmodulin dependent protein kinase I	[u'NM_003656']	3	9799226	9809433			chr3:9828945G>A (rs201515863)	9.0071e-05	FALSE	chr3:9803389G>A (rs559224420)	0.0868744	FALSE	0.99693	0.0376019	0.996929	0.0376129	0.99821	0.0157718	0.0444267	0.729563	1	0.00011318	1	0.00011322	1	5.28906e-09	-0.0119122	0.941438	0.939312	0.939312	FALSE	1	FALSE	1	FALSE	0.989306	FALSE	1	FALSE	1	FALSE	1	0.976632	FALSE	1	FALSE	1	FALSE	1
15780	Q9NPP4	NLRC4	NLR family CARD domain containing 4	[u'NM_021209']	2	32449545	32481844		0.00346667	chr2:32704605G>A (rs760308061)	9.02088e-07	FALSE	chr2:32475491G>A (rs201777650)	0.021385	FALSE	0.983058	0.0832262	0.983056	0.0832279	0.985965	0.0807261	0.0354793	0.731464	0.999956	0.00400325	0.999956	0.00400468	1	1.26333e-05	0.0158286	0.928513	0.939426	0.939426	FALSE	1	FALSE	1	FALSE	0.989306	FALSE	1	FALSE	1	FALSE	1	0.727922	FALSE	1	FALSE	1	FALSE	1
13843	Q96S82	UBL7	ubiquitin like 7	[u'NM_032907', u'NM_201265']	15	74738434	74751208			chr15:74751052C>A (rs201276360)	0.000266817	FALSE	chr15:74751052C>A (rs201276360)	0.000266817	FALSE	0.999202	0.0170173	0.999202	0.0170233	0.999793	0.00149734	0.0489118	0.747694	1	1.11797e-05	1	1.11836e-05	1	0	0	0.880237	0.939461	0.939461	FALSE	1	FALSE	1	FALSE	0.989306	FALSE	1	FALSE	1	FALSE	1	0.995794	FALSE	1	FALSE	1	FALSE	1
11305	Q8NBM4	UBAC2	UBA domain containing 2	[u'NM_177967']	13	99853163	100037586			chr13:99356611C>T (rs2274828)	0.000293205	FALSE	chr13:100037563G>A (rs773347902)	0.0913286	FALSE	0.996248	0.0421273	0.996247	0.0421411	0.997736	0.0121036	0.0480406	0.723718	1	0.000286529	1	0.000286631	1	9.16092e-09	0.000882253	0.962924	0.939477	0.939477	FALSE	1	FALSE	1	FALSE	0.989306	FALSE	1	FALSE	1	FALSE	1	0.973547	FALSE	1	FALSE	1	FALSE	1
12905	Q96BT7	ALKBH8	alkB homolog 8, tRNA methyltransferase	[u'NM_138775']	11	107375387	107431619			chr11:107050306A>G (rs76184263)	6.8509e-05	FALSE	chr11:107375605C>T (rs763367810)	0.00140026	FALSE	0.93119	0.199605	0.931187	0.199618	0.935356	0.179262	0.0219764	0.776781	0.999739	0.0148377	0.999739	0.0148429	1.00007	0.000502783	0.0318128	0.810335	0.939487	0.939487	FALSE	1	FALSE	1	FALSE	0.98944	FALSE	1	FALSE	1	FALSE	1	0.763136	FALSE	1	FALSE	1	FALSE	1
7927	Q58HT5	AWAT1	acyl-CoA wax alcohol acyltransferase 1	[u'NM_001013579']	X	69454546	69460137			chrX:69455927C>T (rs200111885)	0.00117785	FALSE	chrX:69455927C>T (rs200111885)	0.00117785	FALSE	0.995575	0.0548318	0.995574	0.0548422	0.996549	0.0376498	0.0207218	0.771796	0.998765	0.0287317	0.998764	0.0287419	0.999979	0.000233924	0.0597944	0.765732	0.93954	0.93954	FALSE	1	FALSE	1	FALSE	0.98944	FALSE	1	FALSE	1	FALSE	1	0.527702	FALSE	1	FALSE	1	FALSE	1
5075	P51684	CCR6	C-C motif chemokine receptor 6	[u'NM_004367']	6	167549623	167550840		0.00683333	chr6:167755148T>C (rs149701744)	0.00106815	FALSE	chr6:167550167C>T (rs149593498)	0.618162	FALSE	0.992367	0.0507389	0.992368	0.0507399	0.991102	0.049345	-0.0253033	0.737828	0.99997	0.00246441	0.99997	0.00246529	1	5.28906e-09	0.0174038	0.930079	0.939552	0.939552	FALSE	1	FALSE	1	FALSE	0.989306	FALSE	1	FALSE	1	FALSE	1	0.917538	FALSE	1	FALSE	1	FALSE	1
8766	Q6IEV9	OR4C11	olfactory receptor family 4 subfamily C member 11	[u'NM_001004700']	11	55370920	55371849			chr11:55129465C>A (rs77798458)	0.00109198	FALSE	chr11:55371828G>T (rs491160)	0.00436264	FALSE	0.482811	0.331894	0.482818	0.331895	0.473106	0.329283	-0.0293763	0.776507	0.932955	0.169765	0.932954	0.169778	0.934301	0.151107	0.00838028	0.913532	0.939561	0.939561	FALSE	1	FALSE	1	FALSE	0.98944	FALSE	1	FALSE	1	FALSE	1	0.00388599	FALSE	0.192921	FALSE	0.198321	FALSE	0.198612
11096	Q8N7H5	PAF1	PAF1 homolog, Paf1/RNA polymerase II complex component	[u'NM_019088']	19	39876634	39881504			chr19:39998525A>G (rs144011919)	5.7582e-08	TRUE	chr19:39877411C>A (rs570755381)	0.298383	FALSE	0.998772	0.0139958	0.998772	0.013996	0.998546	0.0136676	-0.016318	0.828826	1	7.90773e-05	1	7.91056e-05	1	0	-0.0170494	0.779201	0.939565	0.939565	FALSE	1	FALSE	1	FALSE	0.993744	FALSE	1	FALSE		FALSE	1	0.576727	FALSE	1	FALSE		FALSE	1
6314	Q09470	KCNA1	potassium voltage-gated channel subfamily A member 1	[u'NM_000217']	12	5020545	5022029			chr12:4578609C>T (rs10849080)	0.00125736	FALSE	chr12:5020563G>A (rs529968149)	0.55311	FALSE	0.990324	0.0629585	0.990325	0.0629441	0.989052	0.0806639	-0.0175868	0.828936	0.999986	0.00122989	0.999986	0.00123033	1	1.29555e-08	0.0162376	0.839062	0.939593	0.939593	FALSE	1	FALSE	1	FALSE	0.993744	FALSE	1	FALSE	1	FALSE	1	0.923838	FALSE	1	FALSE	1	FALSE	1
13338	Q96JH8	RADIL	Rap associating with DIL domain	[u'NM_018059']	7	4839012	4917770			chr7:5410792G>A (rs374367634)	1.84873e-06	FALSE	chr7:4841289G>A (rs78892530)	0.00766873	FALSE	0.563345	0.25898	0.563342	0.258978	0.567875	0.262804	0.0173762	0.810835	0.964804	0.0859576	0.964803	0.0859644	0.966214	0.0758033	0.0174144	0.830535	0.939598	0.939598	FALSE	1	FALSE	1	FALSE	0.991373	FALSE	1	FALSE	1	FALSE	1	0.177831	FALSE	1	FALSE	1	FALSE	1
8523	Q5VYS4	MEDAG	mesenteric estrogen dependent adipogenesis	[u'NM_032849']	13	31480653	31498569			chr13:31513837A>G (rs778576661)	0.000428744	FALSE	chr13:31495882C>T (rs576074999)	0.405661	FALSE	0.371887	0.0367051	0.371887	0.0367054	0.372016	0.0363348	0.00355305	0.984864	0.515454	0.0107006	0.515454	0.0107036	0.515224	0.00508119	-0.0274187	0.808823	0.939644	0.939644	FALSE	1	FALSE	1	FALSE	1	FALSE	1	FALSE	1	FALSE	1	0.438547	FALSE	1	FALSE	1	FALSE	1
3372	P14415	ATP1B2	ATPase Na+/K+ transporting subunit beta 2	[u'NM_001678']	17	7554837	7559210			chr17:7950643C>T (rs199941734)	4.25137e-06	FALSE	chr17:7556718T>G (rs548647471)	0.397761	FALSE	0.999277	0.0149389	0.999276	0.0149436	0.999246	0.00505204	-0.00271459	0.961369	1	1.56388e-05	1	1.56444e-05	1	0	-0.0323287	0.726025	0.939655	0.939655	FALSE	1	FALSE	1	FALSE	0.998919	FALSE	1	FALSE	1	FALSE	1	0.999366	FALSE	1	FALSE	1	FALSE	1
9323	Q6Y1H2	HACD2	3-hydroxyacyl-CoA dehydratase 2	[u'NM_198402']	3	123213738	123303874			chr3:123663736C>T (rs529055088)	0.000149409	FALSE	chr3:123221516C>T (rs772337479)	0.645445	FALSE	0.999612	0.0105534	0.999612	0.0105567	0.999633	0.00350298	0.00269794	0.939668	1	1.13521e-05	1	1.13561e-05	1	0	0			0.939668	FALSE	1	FALSE		FALSE	0.997534	FALSE		FALSE	1	FALSE	1	0.961559	FALSE	1	FALSE	1	FALSE	1
4966	P50135	HNMT	histamine N-methyltransferase	[u'NM_001024074']	2	138722062	138771697			chr2:138354722T>C (rs974813)	0.00614673	FALSE	chr2:138771672C>T (rs562176306)	0.142596	FALSE	0.810651	0.372252	0.810655	0.372249	0.803907	0.377263	-0.0180072	0.820898	0.988993	0.0982075	0.988996	0.0981983	0.986044	0.110335	-0.0282635	0.75341	0.939699	0.939699	FALSE	1	FALSE	1	FALSE	0.992135	FALSE	1	FALSE	1	FALSE	1	0.997629	FALSE	1	FALSE	1	FALSE	1
5555	P60673	PFN3	profilin 3	[u'NM_001029886']	5	176827167	176827577			chr5:176919633C>T (rs560574172)	0.000163287	FALSE	chr5:176827213T>C (rs142550450)	0.82299	FALSE	0.999209	0.0165131	0.999209	0.0165188	0.999721	0.00312707	0.0431292	0.732507	1	5.52734e-05	1	5.5293e-05	1	0	-0.00914694	0.911931	0.939706	0.939706	FALSE	1	FALSE	1	FALSE	0.989306	FALSE	1	FALSE	1	FALSE	1	0.945444	FALSE	1	FALSE	1	FALSE	1
5241	P54277	PMS1	PMS1 homolog 1, mismatch repair system component	[u'NM_000534']	2	190656536	190742159			chr2:190327233C>T (rs201195585)	8.32517e-06	FALSE	chr2:190708712G>A (rs2066459)	0.0601628	FALSE	0.98725	0.0587526	0.987248	0.0587609	0.989058	0.0456246	0.0344024	0.730788	1.00002	0.00243592	1.00002	0.00243679	1	2.53481e-05	-0.011138	0.914566	0.939715	0.939715	FALSE	1	FALSE	1	FALSE	0.989306	FALSE	1	FALSE	1	FALSE	1	0.0996656	FALSE	0.884012	FALSE	0.886711	FALSE	0.89539
17377	Q9UPW8	UNC13A	unc-13 homolog A	[u'NM_001080421']	19	17716866	17799008			chr19:18254581C>T (rs543111837)	0.000150578	FALSE	chr19:17768913G>A (rs769045684)	0.0755888	FALSE	0.723278	0.0446538	0.723277	0.0446549	0.724511	0.043031	0.0281451	0.734241	0.862541	0.0147899	0.862541	0.0147908	0.86222	0.0134147	-0.0227451	0.775641	0.939746	0.939746	FALSE	1	FALSE	1	FALSE	0.989306	FALSE	1	FALSE	1	FALSE	1	0.224867	FALSE	1	FALSE	1	FALSE	1
15592	Q9HC47	CTAGE1	cutaneous T-cell lymphoma-associated antigen 1	[u'NM_022663', u'NM_172241']	18	19994596	19994817			chr18:19995689C>T (rs114380529)	0.00130021	FALSE	chr18:19994618T>C (rs568389124)		FALSE	0.996051	0.0428723	0.996048	0.0428874	1	0	0.130308		0.999996	0.00114922	0.999996	0.00114963	1	0	0.00505924	0.939757		0.939757	FALSE	1	FALSE		FALSE		FALSE	1	FALSE	1	FALSE	1	0.296523	FALSE	1	FALSE	1	FALSE	1
9587	Q71SY5	MED25	mediator complex subunit 25	[u'NM_030973']	19	50321599	50340198			chr19:50381425A>G (rs144737346)	7.68366e-09	TRUE	chr19:50338843C>G (rs193291405)	0.240357	FALSE	0.981396	0.0730413	0.981397	0.073043	0.978992	0.0706139	-0.0334809	0.77938	0.999929	0.00375599	0.999929	0.00375733	1	1.99242e-06	0.0266297	0.851212	0.939764	0.939764	FALSE	1	FALSE	1	FALSE	0.98944	FALSE	1	FALSE		FALSE	1	0.505465	FALSE	1	FALSE		FALSE	1
14231	Q9BRV3	SLC50A1	solute carrier family 50 member 1	[u'NM_018845']	1	155108388	155110754			chr1:155288039G>A (rs149315318)	4.2752e-06	FALSE	chr1:155110693G>T (rs147850817)	0.438437	FALSE	0.994937	0.0639167	0.994939	0.063905	0.992592	0.0786214	-0.0327583	0.725049	1	0.00041731	1	0.000417459	1	2.18073e-08	-0.00323073	0.985041	0.939833	0.939833	FALSE	1	FALSE	1	FALSE	0.989306	FALSE	1	FALSE	1	FALSE	1	0.69848	FALSE	1	FALSE	1	FALSE	1
13390	Q96KF7	SMIM8	small integral membrane protein 8	[u'NM_020425']	6	88046750	88049989			chr6:87966408T>G (rs146673055)	1.41657e-06	FALSE	chr6:88049886A>G (rs763287499)	0.617875	FALSE	0.998109	0.0247727	0.998109	0.0247791	0.998796	0.0129296	0.0347705	0.748722	1	1.146e-05	1	1.14641e-05	1	0	0	0.879399	0.939893	0.939893	FALSE	1	FALSE	1	FALSE	0.989306	FALSE	1	FALSE	1	FALSE	1	0.983122	FALSE	1	FALSE	1	FALSE	1
13211	Q96H20	SNF8	SNF8, ESCRT-II complex subunit	[u'NM_007241']	17	47007840	47022096			chr17:46882165G>A (rs202132591)	4.60771e-05	FALSE	chr17:47009018G>A (rs573455270)	0.227735	FALSE	0.999863	0.00509616	0.999863	0.00509796	0.99996	0.00044865	0.0268809	0.725323	1	5.3929e-08	1	5.39482e-08	1	0	0	0.991901	0.939939	0.939939	FALSE	1	FALSE	1	FALSE	0.989306	FALSE	1	FALSE	1	FALSE	1	0.95414	FALSE	1	FALSE	1	FALSE	1
10828	Q8N2H3	PYROXD2	pyridine nucleotide-disulphide oxidoreductase domain 2	[u'NM_032709']	10	100143558	100174892			chr10:100219341C>T (rs138098027)	8.15715e-05	FALSE	chr10:100174841G>C (rs117431460)	0.410512	FALSE	0.521765	0.406483	0.521769	0.406481	0.516646	0.409175	-0.0125608	0.891392	0.921187	0.219453	0.921191	0.219448	0.915037	0.226246	-0.0276113	0.725685	0.939962	0.939962	FALSE	1	FALSE	1	FALSE	0.995041	FALSE	1	FALSE	1	FALSE	1	0.840426	FALSE	1	FALSE	1	FALSE	1
17844	Q9Y5J1	UTP18	UTP18, small subunit processome component	[u'NM_016001']	17	49337946	49374347			chr17:49082619C>T (rs202034183)	3.09146e-05	FALSE	chr17:49362719G>C (rs188345480)	0.191476	FALSE	0.992827	0.0546404	0.992828	0.0546414	0.991388	0.0530998	-0.0267388	0.733279	0.999987	0.0028811	0.999987	0.00288212	1	1.08407e-05	0.00699001	0.954716	0.940013	0.940013	FALSE	1	FALSE	1	FALSE	0.989306	FALSE	1	FALSE	1	FALSE	1	0.530406	FALSE	1	FALSE	1	FALSE	1
7105	Q15276	RABEP1	rabaptin, RAB GTPase binding effector protein 1	[u'NM_004703']	17	5185782	5286515			chr17:5086518T>C (rs201418049)	0.000162455	FALSE	chr17:5276703T>G (rs202219375)	0.816712	FALSE	0.940527	0.158171	0.940525	0.158173	0.943006	0.155393	0.0158195	0.905722	0.998613	0.0222613	0.998612	0.0222692	1	5.06379e-05	0.0884034	0.724799	0.940067	0.940067	FALSE	1	FALSE	1	FALSE	0.995696	FALSE	1	FALSE	1	FALSE	1	0.995453	FALSE	1	FALSE	1	FALSE	1
14489	Q9BWV3	CDADC1	cytidine and dCMP deaminase domain containing 1	[u'NM_030911']	13	49822174	49865890			chr13:50258449A>G (rs6561551)	9.84249e-06	FALSE	chr13:49841707A>G (rs139520607)	0.28512	FALSE	0.998865	0.0150248	0.998865	0.015022	0.998298	0.0186221	-0.0335332	0.726964	1	0.000279045	1	0.000279145	1	9.16092e-09	0.000905914	0.964591	0.940143	0.940143	FALSE	1	FALSE	1	FALSE	0.989306	FALSE	1	FALSE	1	FALSE	1	0.42299	FALSE	1	FALSE	1	FALSE	1
16176	Q9NW68	BSDC1	BSD domain containing 1	[u'NM_018045']	1	32832226	32860015			chr1:32673382G>A (rs149820318)	2.40498e-07	TRUE	chr1:32842028G>C (rs201712402)	0.00101719	FALSE	0.988496	0.0475763	0.988497	0.0475852	0.987903	0.0328598	-0.0145168	0.895325	0.999931	0.00217437	0.999931	0.00217514	1	7.47076e-06	0.0451085	0.752908	0.940181	0.940181	FALSE	1	FALSE	1	FALSE	0.995041	FALSE	1	FALSE		FALSE	1	0.15301	FALSE	0.990104	FALSE		FALSE	1
15481	Q9HAC7	SUGCT	succinyl-CoA:glutarate-CoA transferase	[u'NM_024728']	7	40174599	40900075			chr7:41220071T>G (rs184495596)	0.0153177	FALSE	chr7:40229147T>G (rs374626001)	0.103091	FALSE	0.966696	0.141894	0.966693	0.141902	0.971033	0.129581	0.0319414	0.737972	0.999922	0.00804449	0.999922	0.00804736	1.00002	0.000166956	0.0171015	0.896849	0.940212	0.940212	FALSE	1	FALSE	1	FALSE	0.989306	FALSE	1	FALSE	1	FALSE	1	0.665205	FALSE	1	FALSE	1	FALSE	1
4588	P42224	STAT1	signal transducer and activator of transcription 1	[u'NM_007315']	2	191835432	191874729			chr2:191364902G>C (rs555460615)	0.000326004	FALSE	chr2:191864415T>G (rs371548986)	0.735303	FALSE	0.996527	0.0361741	0.996526	0.036181	0.997664	0.0245546	0.0368028	0.725173	0.999999	0.00046535	0.999999	0.000465516	1	0	0.0045269	0.984979	0.940226	0.940226	FALSE	1	FALSE	1	FALSE	0.989306	FALSE	1	FALSE	1	FALSE	1	0.999927	FALSE	1	FALSE	1	FALSE	1
16901	Q9UHX1	PUF60	poly(U) binding splicing factor 60	[u'NM_014281']	8	144898693	144911473			chr8:144995956G>A (rs201093335)	8.28194e-09	TRUE	chr8:144906517A>ACTG (rs777536361)	0.0105032	FALSE	0.994927	0.0319811	0.994927	0.0319756	0.994447	0.0389765	-0.0134631	0.85238	0.999996	0.000460346	0.999996	0.000460495	0.999987	0.000140534	-0.0236356	0.751241	0.940234	0.940234	FALSE	1	FALSE	1	FALSE	0.994441	FALSE	1	FALSE		FALSE	1	0.0582091	FALSE	0.734042	FALSE		FALSE	0.744172
14715	Q9BZF1	OSBPL8	oxysterol binding protein like 8	[u'NM_020841']	12	76749672	76881331			chr12:76684822G>A (rs74356211)	0.00238922	FALSE	chr12:76784284T>G (rs200245292)	0.614921	FALSE	0.997601	0.0308543	0.9976	0.0308626	0.998561	0.0151105	0.0395305	0.7256	1	0.000298585	1	0.000298691	1	0	0.00197547	0.997069	0.940265	0.940265	FALSE	1	FALSE	1	FALSE	0.989306	FALSE	1	FALSE	1	FALSE	1	0.942501	FALSE	1	FALSE	1	FALSE	1
17614	Q9Y316	MEMO1	mediator of cell motility 1	[u'NM_015955']	2	32093433	32235316			chr2:32704605G>A (rs760308061)	9.02088e-07	FALSE	chr2:32143080T>C (rs781098394)	0.638245	FALSE	0.999307	0.0168612	0.999308	0.0168636	0.998802	0.0131712	-0.0334533	0.726212	1	2.71443e-05	1	2.7154e-05	1	0	0.00310428	0.995476	0.940374	0.940374	FALSE	1	FALSE	1	FALSE	0.989306	FALSE	1	FALSE	1	FALSE	1	0.820524	FALSE	1	FALSE	1	FALSE	1
448	A8MTT3	CEBPZOS	CEBPZ opposite strand	[u'NR_037879']	2	37426848	37428864			chr2:37455207G>T (rs377273449)	3.40598e-05	FALSE	chr2:37426874AAAG>A (2:37426874_AAAG_A)	0.614072	FALSE	0.99888	0.0182299	0.99888	0.018236	0.999437	0.00416517	0.0421251	0.726264	1	2.01206e-05	1	2.01278e-05	1	5.28906e-09	0	0.988157	0.940374	0.940374	FALSE	1	FALSE	1	FALSE	0.989306	FALSE	1	FALSE	1	FALSE	1	0.868012	FALSE	1	FALSE	1	FALSE	1
3179	P10746	UROS	uroporphyrinogen III synthase	[u'NM_000375']	10	127477440	127505068			chr10:127542753T>G (rs34050865)	3.18123e-06	FALSE	chr10:127477535C>T (rs143947596)	0.291722	FALSE	0.983363	0.0896329	0.983361	0.0896378	0.985795	0.0825129	0.0282501	0.727528	0.999984	0.00241118	0.999984	0.00241203	1	1.18267e-08	0.00961046	0.958647	0.940384	0.940384	FALSE	1	FALSE	1	FALSE	0.989306	FALSE	1	FALSE	1	FALSE	1	0.967088	FALSE	1	FALSE	1	FALSE	1
11753	Q8NH21	OR4F5	olfactory receptor family 4 subfamily F member 5	[u'NM_001005484']	1	69091	70005			chr1:69808G>C (rs562438572)	0.0700246	FALSE	chr1:69808G>C (rs562438572)	0.0700246	FALSE	0.849973	0.194168	0.84997	0.194159	0.855039	0.206744	0.0252777	0.742304	0.997786	0.0240911	0.997786	0.0240967	0.998313	0.0143006	0.0265901	0.82665	0.940395	0.940395	FALSE	1	FALSE	1	FALSE	0.989306	FALSE	1	FALSE	1	FALSE	1	0.366759	FALSE	1	FALSE	1	FALSE	1
2040	O94933	SLITRK3	SLIT and NTRK like family member 3	[u'NM_014926']	3	164905688	164908618			chr3:165406556G>A (rs116487339)	1.62085e-05	FALSE	chr3:164905941G>T (rs200907039)	0.00724163	FALSE	0.982693	0.0595682	0.982692	0.0595691	0.984293	0.0583041	0.0271649	0.727494	1.00005	0.00235313	1.00005	0.00235392	1.00005	0.000514709	-0.00279867	0.984606	0.940418	0.940418	FALSE	1	FALSE	1	FALSE	0.989306	FALSE	1	FALSE	1	FALSE	1	0.294087	FALSE	1	FALSE	1	FALSE	1
5996	Q01469	FABP5	fatty acid binding protein 5	[u'NM_001444']	8	82192831	82196799			chr8:81888886C>A (rs145008878)	0.00142726	FALSE	chr8:82196144C>T (rs150855563)	0.768113	FALSE	0.996194	0.0544512	0.996192	0.0544704	0.999943	0.00045141	0.0973956	0.728552	0.999996	0.00210712	0.999996	0.00210787	1	0	0.00287928	0.973455	0.940431	0.940431	FALSE	1	FALSE	1	FALSE	0.989306	FALSE	1	FALSE	1	FALSE	1	0.497219	FALSE	1	FALSE	1	FALSE	1
10461	Q8IWT1	SCN4B	sodium voltage-gated channel beta subunit 4	[u'NM_001142348']	11	118007745	118023388			chr11:118496524T>C (rs35692099)	0.000142404	FALSE	chr11:118023367C>T (rs149868494)	0.925531	FALSE	0.999756	0.00695199	0.999755	0.00695446	0.999985	0.00016274	0.0467735	0.730562	1	2.38317e-06	1	2.38401e-06	1	0	0	0.997982	0.940444	0.940444	FALSE	1	FALSE	1	FALSE	0.989306	FALSE	1	FALSE	1	FALSE	1	0.964793	FALSE	1	FALSE	1	FALSE	1
10211	Q86XF7	ZNF575	zinc finger protein 575	[u'NM_174945']	19	44038575	44039836			chr19:44303092G>A (rs200565347)	1.98273e-06	FALSE	chr19:44039798C>T (rs544058514)	0.830919	FALSE	0.999387	0.00898205	0.999387	0.008985	0.999621	0.00246782	0.0355711	0.744838	1.00002	0.000350935	1.00002	0.000351034	1.00001	0.000158025	-0.0113862	0.891863	0.940467	0.940467	FALSE	1	FALSE	1	FALSE	0.989306	FALSE	1	FALSE	1	FALSE	1	0.999953	FALSE	1	FALSE	1	FALSE	1
10469	Q8IWV1	LAX1	lymphocyte transmembrane adaptor 1	[u'NM_017773']	1	203734694	203743806			chr1:204218355A>G (rs141122409)	9.67034e-07	FALSE	chr1:203743072A>T (rs200676740)	0.454474	FALSE	0.962526	0.126948	0.962525	0.126953	0.964041	0.120811	0.012236	0.903782	0.999771	0.00943974	0.999771	0.0094431	1.00001	8.3251e-05	0.0362937	0.738441	0.940527	0.940527	FALSE	1	FALSE	1	FALSE	0.995696	FALSE	1	FALSE	1	FALSE	1	0.968611	FALSE	1	FALSE	1	FALSE	1
15304	Q9H6R3	ACSS3	acyl-CoA synthetase short-chain family member 3	[u'NM_024560']	12	81471900	81648698			chr12:81171573G>A (rs2700572)	0.00285715	FALSE	chr12:81647107G>A (rs182895257)	0.0218492	FALSE	0.981601	0.0996387	0.981599	0.0996458	0.984388	0.0891494	0.029498	0.729547	0.999971	0.00443632	0.999971	0.0044379	1	1.49597e-08	0.00909815	0.946677	0.940563	0.940563	FALSE	1	FALSE	1	FALSE	0.989306	FALSE	1	FALSE	1	FALSE	1	0.986271	FALSE	1	FALSE	1	FALSE	1
3095	P0DH78	RNF224	ring finger protein 224	[u'NM_001190228']	9	140122788	140123535			chr9:139699011C>T (rs538949974)	1.96834e-06	FALSE	chr9:140123228G>A (9:140123228_G_A)	0.00244703	FALSE	0.741357	0.261433	0.741356	0.261429	0.743303	0.267043	0.00736908	0.902638	0.9687	0.104355	0.968701	0.104351	0.966179	0.109841	-0.0235445	0.787866	0.940603	0.940603	FALSE	1	FALSE	1	FALSE	0.995696	FALSE	1	FALSE	1	FALSE	1	0.0343143	FALSE	0.592307	FALSE	0.593762	FALSE	0.602874
4647	P43235	CTSK	cathepsin K	[u'NM_000396']	1	150769278	150779281			chr1:150531469G>A (rs143983374)	4.62714e-07	TRUE	chr1:150776642T>C (rs587767484)	0.519347	FALSE	0.995893	0.0376266	0.995893	0.0376312	0.996958	0.0304713	0.0311089	0.726405	1	0.000210143	1	0.000210218	1	9.16092e-09	0.00240589	0.988305	0.940616	0.940616	FALSE	1	FALSE	1	FALSE	0.989306	FALSE	1	FALSE		FALSE	1	0.854124	FALSE	1	FALSE		FALSE	1
13261	Q96I13	ABHD8	abhydrolase domain containing 8	[u'NM_024527']	19	17403473	17412425			chr19:17001277G>T (rs139232968)	4.41846e-05	FALSE	chr19:17405216C>T (rs186428731)	0.085418	FALSE	0.947108	0.126315	0.947106	0.126316	0.948798	0.123957	0.0135182	0.87744	0.998741	0.0175851	0.99874	0.0175913	1	5.28906e-09	0.101279	0.726196	0.940636	0.940636	FALSE	1	FALSE	1	FALSE	0.994884	FALSE	1	FALSE	1	FALSE	1	0.924347	FALSE	1	FALSE	1	FALSE	1
12073	Q8TDU9	RXFP4	relaxin/insulin like family peptide receptor 4	[u'NM_181885']	1	155911501	155912622			chr1:156084807A>G (Affx-89008520)	2.66631e-09	TRUE	chr1:155911676C>G (rs200985925)	0.00645839	FALSE	0.0545626	0.0029221	0.0545625	0.00292248	0.054672	0.00232809	0.0414582	0.69909	0.0821416	0.0256716	0.0821423	0.0256807	0.0811802	0.000408209	-0.0529758	0.710274	0.940651	0.940651	FALSE	1	FALSE	1	FALSE	0.989306	FALSE	1	FALSE		FALSE	1	0.637101	FALSE	1	FALSE		FALSE	1
16894	Q9UHR6	ZNHIT2	zinc finger HIT-type containing 2	[u'NM_014205']	11	64883917	64885125			chr11:64799967G>A (rs200424255)	6.4964e-06	FALSE	chr11:64884071G>A (rs144753523)	0.0112895	FALSE	0.99116	0.0565058	0.991158	0.0565136	0.992912	0.0442035	0.0345586	0.727023	0.999997	0.00163424	0.999997	0.00163482	1	9.16092e-09	0.00288745	0.980896	0.940684	0.940684	FALSE	1	FALSE	1	FALSE	0.989306	FALSE	1	FALSE	1	FALSE	1	0.27305	FALSE	1	FALSE	1	FALSE	1
17584	Q9Y2U9	KLHDC2	kelch domain containing 2	[u'NM_014315']	14	50235187	50249668			chr14:50579342C>G (rs200646804)	1.65812e-06	FALSE	chr14:50249589C>A (rs547708583)	0.0597266	FALSE	0.99789	0.0291331	0.99789	0.0291414	0.998135	0.0131997	0.0108083	0.959399	1	4.9472e-05	1	4.94896e-05	1	1.18267e-08	-0.0272522	0.730081	0.940734	0.940734	FALSE	1	FALSE	1	FALSE	0.998919	FALSE	1	FALSE	1	FALSE	1	0.930888	FALSE	1	FALSE	1	FALSE	1
1911	O75915	ARL6IP5	ADP ribosylation factor like GTPase 6 interacting protein 5	[u'NM_006407']	3	69134199	69153784			chr3:69097324C>T (rs201746420)	0.00148397	FALSE	chr3:69153645G>A (rs142039636)	0.427833	FALSE	0.996056	0.0474047	0.996058	0.0473911	0.994292	0.0636837	-0.0314537	0.727988	0.999997	0.00146745	0.999997	0.00146797	1	1.05781e-08	0.00281368	0.983618	0.94076	0.94076	FALSE	1	FALSE	1	FALSE	0.989306	FALSE	1	FALSE	1	FALSE	1	0.7077	FALSE	1	FALSE	1	FALSE	1
14364	Q9BUJ0	ABHD14A	abhydrolase domain containing 14A	[u'NM_015407']	3	52009152	52015031			chr3:52233456A>G (rs562566359)	3.84115e-08	TRUE	chr3:52012000C>G (rs404527)	0.138002	FALSE	0.835807	0.260985	0.835809	0.260973	0.833026	0.276386	-0.0103562	0.827596	0.997724	0.0306206	0.997724	0.0306215	0.996773	0.0292484	-0.0317603	0.758865	0.940764	0.940764	FALSE	1	FALSE	1	FALSE	0.993577	FALSE	1	FALSE		FALSE	1	0.784566	FALSE	1	FALSE		FALSE	1
2934	P09429	HMGB1	high mobility group box 1	[u'NM_002128']	13	31035497	31037817		0.00618519	chr13:31513837A>G (rs778576661)	0.000428744	FALSE	chr13:31035566TTCC>T (13:31035566_TTCC_T)	0.743855	FALSE	0.988518	0.0635062	0.988517	0.0635184	0.989792	0.0430948	0.02349	0.833563	1.00002	0.00140685	1.00002	0.00140733	1.00004	0.000258484	0.0205009	0.78794	0.940773	0.940773	FALSE	1	FALSE	1	FALSE	0.994082	FALSE	1	FALSE	1	FALSE	1	0.999667	FALSE	1	FALSE	1	FALSE	1
17283	Q9UN67	PCDHB10	protocadherin beta 10	[u'NM_018930']	5	140572126	140574525			chr5:140711728G>A (rs563853936)	7.83819e-06	FALSE	chr5:140574401G>A (rs528221355)	6.58286e-05	FALSE	0.707466	0.30269	0.707474	0.302687	0.696925	0.307141	-0.0345956	0.727	0.988082	0.0838628	0.988082	0.0838607	0.987805	0.0867496	-0.00325209	0.952916	0.940812	0.940812	FALSE	1	FALSE	1	FALSE	0.989306	FALSE	1	FALSE	1	FALSE	1	0.552266	FALSE	1	FALSE	1	FALSE	1
4136	P30046	DDT	D-dopachrome tautomerase	[u'NM_001355']	22	24313743	24316603		0.00506667	chr22:24628160C>T (rs569261586)	1.9923e-05	FALSE	chr22:24313804A>G (rs150489967)	0.877864	FALSE	0.99957	0.0156335	0.99957	0.0156391	0.999972	0.000318273	0.0363531	0.728913	1	8.73847e-06	1	8.74158e-06	1	0	0	0.987399	0.940819	0.940819	FALSE	1	FALSE	1	FALSE	0.989306	FALSE	1	FALSE	1	FALSE	1	1	FALSE	1	FALSE	1	FALSE	1
8392	Q5TGU0	TSPO2	translocator protein 2	[u'NM_001010873.2']	6	41010725	41011873			chr6:41121756T>C (rs201942874)	5.16142e-06	FALSE	chr6:41010736A>T (rs140291735)	0.621571	FALSE	0.993766	0.0615119	0.993765	0.0615198	0.995517	0.0491746	0.0314611	0.734971	0.999998	0.00164194	0.999998	0.00164253	1	4.3863e-05	0.00548924	0.937607	0.940821	0.940821	FALSE	1	FALSE	1	FALSE	0.989306	FALSE	1	FALSE	1	FALSE	1	0.864427	FALSE	1	FALSE	1	FALSE	1
13140	Q96FS4	SIPA1	signal-induced proliferation-associated 1	[u'NM_006747']	11	65408393	65418183			chr11:65721129G>A (rs147122262)	6.39182e-06	FALSE	chr11:65417517G>A (rs200286886)	0.0583582	FALSE	0.950874	0.0804174	0.950876	0.0804189	0.948885	0.0781621	-0.0251013	0.795176	0.998243	0.0137255	0.998243	0.0137262	0.99854	0.0126205	0.0225491	0.858805	0.940847	0.940847	FALSE	1	FALSE	1	FALSE	0.990592	FALSE	1	FALSE	1	FALSE	1	0.836685	FALSE	1	FALSE	1	FALSE	1
34	A0A0C4DH67	IGKV1-8	immunoglobulin kappa variable 1-8	[u'NG_000834']	2	89291928	89292397			chr2:89475844C>T (rs536039015)	1.45393e-06	FALSE	chr2:89291982G>C (rs559414391)	0.00100922	FALSE	0.767015	0.25319	0.767009	0.253191	0.77497	0.25185	0.0315257	0.755594	0.996706	0.0608386	0.996706	0.0608348	0.9963	0.0659062	-0.00640301	0.920929	0.940848	0.940848	FALSE	1	FALSE	1	FALSE	0.989306	FALSE	1	FALSE	1	FALSE	1	0.262405	FALSE	1	FALSE	1	FALSE	1
12506	Q92544	TM9SF4	transmembrane 9 superfamily member 4	[u'NM_014742']	20	30697544	30753244			chr20:30451734T>C (rs374738070)	0.00145365	FALSE	chr20:30729673G>A (rs145247877)	0.705654	FALSE	0.991419	0.0513458	0.991418	0.0513526	0.993084	0.0406051	0.035997	0.734393	0.99999	0.00176449	0.99999	0.00176511	1	4.81101e-05	0.0120299	0.908206	0.940862	0.940862	FALSE	1	FALSE	1	FALSE	0.989306	FALSE	1	FALSE	1	FALSE	1	0.990666	FALSE	1	FALSE	1	FALSE	1
7785	Q4KMZ8	NKAIN1	Sodium/potassium transporting ATPase interacting 1	[u'NM_024522']	1	31654553	31712394			chr1:31902279G>A (rs34728687)	0.00170981	FALSE	chr1:31658150C>T (rs150786621)	0.677778	FALSE	0.995039	0.0491469	0.995038	0.0491546	0.996681	0.036771	0.0378582	0.727145	0.999996	0.00106501	0.999996	0.00106539	1	7.47986e-09	0.00538015	0.971397	0.940893	0.940893	FALSE	1	FALSE	1	FALSE	0.989306	FALSE	1	FALSE	1	FALSE	1	0.954714	FALSE	1	FALSE	1	FALSE	1
15409	Q9H8V3	ECT2	epithelial cell transforming 2	[u'NM_018098']	3	172472321	172538024			chr3:172098809G>A (rs34529341)	1.59511e-05	FALSE	chr3:172504364C>T (rs145038110)	0.0742179	FALSE	0.994367	0.0504797	0.994368	0.0504633	0.992734	0.0697396	-0.0268346	0.727319	1	0.000649911	1	0.000650143	1	1.39935e-08	-0.000259308	0.990939	0.940953	0.940953	FALSE	1	FALSE	1	FALSE	0.989306	FALSE	1	FALSE	1	FALSE	1	0.640578	FALSE	1	FALSE	1	FALSE	1
1507	O60496	DOK2	docking protein 2	[u'NM_003974']	8	21766825	21771112			chr8:21766881A>C (rs2242241)	6.30049e-06	FALSE	chr8:21766881A>C (rs2242241)	6.30049e-06	FALSE	0.905955	0.239434	0.905953	0.239435	0.909308	0.238306	0.0140438	0.844461	0.99875	0.0301962	0.998749	0.0302069	1	6.48394e-06	0.0586237	0.746954	0.940978	0.940978	FALSE	1	FALSE	1	FALSE	0.994441	FALSE	1	FALSE	1	FALSE	1	0.918115	FALSE	1	FALSE	1	FALSE	1
299	A6NHS7	MANSC4	MANSC domain containing 4	[u'NM_001146221']	12	27915674	27924209			chr12:27933526G>T (rs541643540)	0.00469395	FALSE	chr12:27915718A>T (rs10842975)	0.610227	FALSE	0.57952	0.309981	0.579521	0.309983	0.577911	0.307788	-0.00521277	0.980437	0.938111	0.138381	0.938115	0.138366	0.933089	0.158888	-0.0337326	0.727448	0.941079	0.941079	FALSE	1	FALSE	1	FALSE	0.999096	FALSE	1	FALSE	1	FALSE	1	0.933269	FALSE	1	FALSE	1	FALSE	1
14881	Q9GZX6	IL22	interleukin 22	[u'NM_020525']	12	68642582	68647228		0.00671667	chr12:68504592G>A (rs1558744)	0.000133896	FALSE	chr12:68646556G>C (rs759530419)	0.66717	FALSE	0.99701	0.0389852	0.99701	0.0389967	0.998118	0.0159676	0.0371928	0.727075	0.999999	0.000712748	0.999999	0.000713002	1	5.52396e-07	0.00319204	0.980158	0.941099	0.941099	FALSE	1	FALSE	1	FALSE	0.989306	FALSE	1	FALSE	1	FALSE	1	0.976982	FALSE	1	FALSE	1	FALSE	1
14255	Q9BSE5	AGMAT	agmatinase	[u'NM_024758']	1	15900149	15911462			chr1:16374459G>A (rs539214175)	0.000677644	FALSE	chr1:15909744C>T (rs11580170)	0.287832	FALSE	0.313488	0.344511	0.31348	0.344509	0.323487	0.347275	0.0289301	0.733024	0.819072	0.301802	0.81907	0.301808	0.82163	0.292605	0.00861457	0.96963	0.9411	0.9411	FALSE	1	FALSE	1	FALSE	0.989306	FALSE	1	FALSE	1	FALSE	1	0.564112	FALSE	1	FALSE	1	FALSE	1
1919	O75936	BBOX1	gamma-butyrobetaine hydroxylase 1	[u'NM_003986']	11	27076978	27148997			chr11:27114914G>A (rs544402140)	5.67184e-07	FALSE	chr11:27114914G>A (rs544402140)	5.67184e-07	FALSE	0.970053	0.156365	0.970058	0.156355	0.963948	0.170229	-0.0373829	0.753227	0.99997	0.008494	0.99997	0.00849701	1.00006	0.000427887	0.0154661	0.886227	0.941108	0.941108	FALSE	1	FALSE	1	FALSE	0.989306	FALSE	1	FALSE	1	FALSE	1	0.947106	FALSE	1	FALSE	1	FALSE	1
8077	Q5JU67	CFAP157	cilia and flagella associated protein 157	[u'NM_001012502']	9	130469311	130476181			chr9:130489727GAGA>G (9:130489727_GAGA_G)	1.27713e-05	FALSE	chr9:130471708C>T (rs147547262)	0.520574	FALSE	0.396315	0.30236	0.39631	0.302357	0.403679	0.3074	0.0241709	0.798278	0.803776	0.30285	0.803778	0.302849	0.801427	0.303895	-0.00774852	0.888185	0.941134	0.941134	FALSE	1	FALSE	1	FALSE	0.990714	FALSE	1	FALSE	1	FALSE	1	0.995033	FALSE	1	FALSE	1	FALSE	1
10911	Q8N443	RIBC1	RIB43A domain with coiled-coils 1	[u'NM_144968']	X	53453225	53457933			chrX:53263505T>G (rs782585446)	0.000143168	FALSE	chrX:53457533A>T (rs190813280)	0.0355683	FALSE	0.999182	0.0109709	0.999182	0.0109707	0.998826	0.0112738	-0.0319905	0.892058	0.999823	0.00488834	0.999823	0.00489007	0.999978	0.000189445	0.0449223	0.798737	0.941146	0.941146	FALSE	1	FALSE	1	FALSE	0.995041	FALSE	1	FALSE	1	FALSE	1	0.282709	FALSE	1	FALSE	1	FALSE	1
7917	Q56VL3	OCIAD2	OCIA domain containing 2	[u'NM_152398']	4	48887504	48906566			chr4:48493083G>T (rs534944262)	1.14567e-05	FALSE	chr4:48894820G>A (rs142606057)	0.879734	FALSE	0.998813	0.0139437	0.998812	0.0139469	0.999246	0.00817926	0.0378811	0.748827	1	9.92063e-05	1	9.92416e-05	1	5.28906e-09	-0.0169876	0.896084	0.941147	0.941147	FALSE	1	FALSE	1	FALSE	0.989306	FALSE	1	FALSE	1	FALSE	1	0.998232	FALSE	1	FALSE	1	FALSE	1
3683	P20290	BTF3	basic transcription factor 3	[u'NM_001207']	5	72794493	72801060			chr5:73153591G>A (rs533525206)	4.11156e-05	FALSE	chr5:72800209T>G (rs760319904)	0.782265	FALSE	0.999787	0.00618585	0.999787	0.00618804	0.999954	0.000368679	0.0381422	0.72805	1	3.58893e-06	1	3.5902e-06	1	5.28906e-09	0	0.99188	0.941181	0.941181	FALSE	1	FALSE	1	FALSE	0.989306	FALSE	1	FALSE	1	FALSE	1	1	FALSE	1	FALSE	1	FALSE	1
3350	P13945	ADRB3	adrenoceptor beta 3	[u'NM_000025']	8	37821739	37823987			chr8:38272409C>T (Affx-89013165)	8.04836e-07	FALSE	chr8:37823306A>G (rs201873040)	0.0935143	FALSE	0.850094	0.346542	0.8501	0.346537	0.842076	0.354175	-0.0228984	0.767538	0.994099	0.0744931	0.994101	0.0744862	0.992551	0.0836146	-0.0195694	0.813425	0.94119	0.94119	FALSE	1	FALSE	1	FALSE	0.98944	FALSE	1	FALSE	1	FALSE	1	0.542295	FALSE	1	FALSE	1	FALSE	1
12964	Q96CS3	FAF2	Fas associated factor family member 2	[u'NM_014613']	5	175875409	175933948			chr5:175959147C>T (rs577899170)	4.13017e-06	FALSE	chr5:175926081C>T (rs143992325)	0.950491	FALSE	0.999315	0.0149788	0.999314	0.0149841	0.999848	0.00145402	0.0501636	0.73521	1	6.58858e-06	1	6.59092e-06	1	0	0	0.927773	0.941217	0.941217	FALSE	1	FALSE	1	FALSE	0.989306	FALSE	1	FALSE	1	FALSE	1	0.980851	FALSE	1	FALSE	1	FALSE	1
9129	Q6TCH7	PAQR3	progestin and adipoQ receptor family member 3	[u'NM_177453']	4	79841696	79860378			chr4:80327944C>T (rs148945495)	3.04258e-06	FALSE	chr4:79847703T>C (rs149525770)	0.764842	FALSE	0.999343	0.01617	0.999343	0.0161757	0.999883	0.000775506	0.0472108	0.720579	1	1.65631e-05	1	1.6569e-05	1	0	-0.0101749	0.97645	0.94122	0.94122	FALSE	1	FALSE	1	FALSE	0.989306	FALSE	1	FALSE	1	FALSE	1	0.996587	FALSE	1	FALSE	1	FALSE	1
12120	Q8TED4	SLC37A2	solute carrier family 37 member 2	[u'XM_166184']	11	124933264	124958027			chr11:124629850C>T (rs112737968)	1.29935e-06	FALSE	chr11:124951767G>A (rs143239155)	0.0319242	FALSE	0.856077	0.121867	0.856076	0.121867	0.857667	0.121703	0.0130701	0.833487	0.982239	0.0477132	0.98224	0.0477127	0.981353	0.0482791	-0.0184737	0.837936	0.941224	0.941224	FALSE	1	FALSE	1	FALSE	0.994082	FALSE	1	FALSE	1	FALSE	1	0.279537	FALSE	1	FALSE	1	FALSE	1
17813	Q9Y5F2	PCDHB11	protocadherin beta 11	[u'NM_018931']	5	140579348	140581738			chr5:140711728G>A (rs563853936)	7.83819e-06	FALSE	chr5:140581182C>T (rs549292417)	6.57198e-05	FALSE	0.616992	0.279142	0.616984	0.279146	0.62705	0.273281	0.0364394	0.72895	0.983102	0.0921803	0.983101	0.0921806	0.983709	0.0917624	0.00660713	0.985835	0.941242	0.941242	FALSE	1	FALSE	1	FALSE	0.989306	FALSE	1	FALSE	1	FALSE	1	0.186521	FALSE	1	FALSE	1	FALSE	1
16007	Q9NSC5	HOMER3	homer scaffolding protein 3	[u'NM_001145721']	19	19040255	19049791			chr19:18860635C>T (rs547678296)	1.60221e-06	FALSE	chr19:19042397G>T (rs142700713)	0.0459079	FALSE	0.192367	0.0136939	0.192367	0.0136954	0.192749	0.0115317	0.0301994	0.737545	0.275058	0.0244197	0.275058	0.0244219	0.274359	0.0211403	-0.0306138	0.72788	0.941265	0.941265	FALSE	1	FALSE	1	FALSE	0.989306	FALSE	1	FALSE	1	FALSE	1	0.616643	FALSE	1	FALSE	1	FALSE	1
11936	Q8TBK2	SETD6	SET domain containing 6	[u'NM_024860']	16	58549442	58552930			chr16:58286629A>C (Affx-80254092)	4.73517e-05	FALSE	chr16:58552054G>A (rs562423552)	0.39305	FALSE	0.974922	0.133686	0.974919	0.13369	0.978708	0.127814	0.0289722	0.732072	0.999943	0.0066583	0.999943	0.00666067	1	0	0.0121239	0.930099	0.941266	0.941266	FALSE	1	FALSE	1	FALSE	0.989306	FALSE	1	FALSE	1	FALSE	1	0.877953	FALSE	1	FALSE	1	FALSE	1
8304	Q5T764	IFIT1B	interferon induced protein with tetratricopeptide repeats 1B	[u'NM_001010987']	10	91137893	91144492			chr10:91163291A>G (rs147620337)	5.77192e-06	FALSE	chr10:91144122C>T (rs547679504)	7.14809e-06	FALSE	0.992855	0.0650559	0.992857	0.0650509	0.990749	0.0716846	-0.0307976	0.728323	0.999989	0.00344796	0.999989	0.00344918	1	4.70766e-05	0.00630461	0.988318	0.941288	0.941288	FALSE	1	FALSE	1	FALSE	0.989306	FALSE	1	FALSE	1	FALSE	1	0.234714	FALSE	1	FALSE	1	FALSE	1
15251	Q9H5J4	ELOVL6	ELOVL fatty acid elongase 6	[u'NM_024090']	4	110972497	111119491			chr4:110618790T>G (rs141550898)	0.00103642	FALSE	chr4:110972529T>C (rs150982821)	0.890099	FALSE	0.999884	0.00494538	0.999884	0.00494714	0.999988	0.000129956	0.0297567	0.883014	1	2.18576e-09	1	2.18654e-09	1	0	0	0.729459	0.94129	0.94129	FALSE	1	FALSE	1	FALSE	0.995041	FALSE	1	FALSE	1	FALSE	1	0.804115	FALSE	1	FALSE	1	FALSE	1
368	A6NM28	ZFP92	ZFP92 zinc finger protein	[u'NM_001136273']	X	152683781	152687083			chrX:153047660G>A (rs781785014)	5.63524e-08	TRUE	chrX:152684158G>C (rs373159154)	0.00941005	FALSE	0.988405	0.088594	0.988405	0.0886099	0.989274	0.0623234	0.0113408	0.728338	0.998342	0.036683	0.998341	0.036696	0.999962	0.000918705	0.0624426	0.988005	0.941343	0.941343	FALSE	1	FALSE	1	FALSE	0.989306	FALSE	1	FALSE		FALSE	1	0.172303	FALSE	1	FALSE		FALSE	1
7264	Q15848	ADIPOQ	adiponectin, C1Q and collagen domain containing	[u'NM_004797']	3	186570848	186572490			chr3:186247437A>G (rs13073740)	0.000881772	FALSE	chr3:186570868TCTA>T (rs777281402)	0.00328546	FALSE	0.94413	0.194108	0.944127	0.194115	0.948666	0.184062	0.0239921	0.764088	0.999282	0.0220273	0.999281	0.0220351	1	1.97898e-08	0.0461346	0.814	0.941373	0.941373	FALSE	1	FALSE	1	FALSE	0.989306	FALSE	1	FALSE	1	FALSE	1	0.686453	FALSE	1	FALSE	1	FALSE	1
6400	Q12830	BPTF	bromodomain PHD finger transcription factor	[u'NM_004459', u'NM_182641']	17	65821841	65978401			chr17:66423315C>T (rs138586194)	1.03988e-05	FALSE	chr17:65862713C>T (rs188057757)	0.00134418	FALSE	0.988642	0.0392023	0.988641	0.0392079	0.989846	0.0303927	0.0343644	0.738666	1.00002	0.00130559	1.00002	0.00130605	1	1.83343e-05	-0.0145848	0.908357	0.941377	0.941377	FALSE	1	FALSE	1	FALSE	0.989306	FALSE	1	FALSE	1	FALSE	1	0.77773	FALSE	1	FALSE	1	FALSE	1
16141	Q9NVM4	PRMT7	protein arginine methyltransferase 7	[u'NM_019023']	16	68349883	68391124			chr16:67859575TG>T (16:67859575_TG_T)	0.000178166	FALSE	chr16:68382293C>T (rs200159195)	0.0773444	FALSE	0.93517	0.118908	0.935173	0.118909	0.932281	0.11782	-0.0244323	0.734856	0.99913	0.00941752	0.99913	0.00941981	0.99911	0.00530062	-0.00264374	0.974893	0.941449	0.941449	FALSE	1	FALSE	1	FALSE	0.989306	FALSE	1	FALSE	1	FALSE	1	0.85854	FALSE	1	FALSE	1	FALSE	1
14834	Q9GZN1	ACTR6	ARP6 actin-related protein 6 homolog	[u'NM_022496']	12	100594630	100617690			chr12:100444045G>A (rs145182066)	1.92953e-06	FALSE	chr12:100606248C>T (rs150092854)	0.119038	FALSE	0.997788	0.0281809	0.997788	0.0281823	0.996899	0.0261394	-0.0327386	0.748544	1.00001	0.00029248	1.00001	0.000292581	1	5.12174e-05	-0.0153246	0.894165	0.941476	0.941476	FALSE	1	FALSE	1	FALSE	0.989306	FALSE	1	FALSE	1	FALSE	1	0.19851	FALSE	1	FALSE	1	FALSE	1
16197	Q9NWM8	FKBP14	FK506 binding protein 14	[u'NM_017946']	7	30054354	30066124			chr7:30536779T>G (rs542533833)	0.00313227	FALSE	chr7:30062427T>C (rs535468522)	0.146183	FALSE	0.99331	0.0579814	0.993311	0.0579827	0.992252	0.0560856	-0.0185589	0.728918	0.999996	0.00194781	0.999996	0.00194851	1	4.44375e-07	0.00311477	0.997725	0.941516	0.941516	FALSE	1	FALSE	1	FALSE	0.989306	FALSE	1	FALSE	1	FALSE	1	0.587423	FALSE	1	FALSE	1	FALSE	1
13165	Q96G74	OTUD5	OTU deubiquitinase 5	[u'NM_017602']	X	48780454	48814832			chrX:49114015G>A (Affx-80266454)	2.44964e-06	FALSE	chrX:48814694C>T (rs781938462)	0.995505	FALSE	0.999141	0.010702	0.999141	0.0107042	0.998898	0.00688857	-0.0270512	0.925646	0.999853	0.00340221	0.999853	0.00340342	1	1.83218e-08	0.0609029	0.80358	0.941522	0.941522	FALSE	1	FALSE	1	FALSE	0.996925	FALSE	1	FALSE	1	FALSE	1	1	FALSE	1	FALSE	1	FALSE	1
3954	P25445	FAS	Fas cell surface death receptor	[u'NM_000043']	10	90750634	90774204			chr10:91163291A>G (rs147620337)	5.77192e-06	FALSE	chr10:90767507G>A (rs199790261)	0.0112319	FALSE	0.989603	0.0696815	0.989605	0.069669	0.987497	0.0854274	-0.0270466	0.752231	0.999985	0.00261748	0.999985	0.00261841	1.00001	5.37788e-05	0.0114582	0.895127	0.941558	0.941558	FALSE	1	FALSE	1	FALSE	0.989306	FALSE	1	FALSE	1	FALSE	1	0.602095	FALSE	1	FALSE	1	FALSE	1
6452	Q12968	NFATC3	nuclear factor of activated T-cells 3	[u'NM_004555']	16	68119585	68260371			chr16:67859575TG>T (16:67859575_TG_T)	0.000178166	FALSE	chr16:68208342G>T (rs566651076)	0.0428946	FALSE	0.995265	0.0264602	0.995265	0.02646	0.994595	0.0267988	-0.025167	0.738207	1.00002	0.00100833	1.00002	0.00100868	1.00001	2.77979e-05	-0.0218865	0.931559	0.941566	0.941566	FALSE	1	FALSE	1	FALSE	0.989306	FALSE	1	FALSE	1	FALSE	1	0.997616	FALSE	1	FALSE	1	FALSE	1
12033	Q8TD91	MAGEC3	MAGE family member C3	[u'NM_138702']	X	140926102	140985615			chrX:141315910G>A (rs12390344)	0.00140567	FALSE	chrX:140985156A>T (rs371840287)	0.0108777	FALSE	0.422755	0.137041	0.422762	0.137046	0.412123	0.128683	-0.080034	0.969331	0.706495	0.136506	0.706478	0.136504	0.731107	0.136676	0.180314	0.761295	0.94161	0.94161	FALSE	1	FALSE	1	FALSE	0.998928	FALSE	1	FALSE	1	FALSE	1	0.264026	FALSE	1	FALSE	1	FALSE	1
12189	Q8WTV0	SCARB1	scavenger receptor class B member 1	[u'NM_005505']	12	125263128	125348266			chr12:125834089G>C (rs373741944)	6.9006e-05	FALSE	chr12:125270776G>C (rs565723353)	0.246474	FALSE	0.898973	0.204939	0.898972	0.204941	0.901226	0.202627	0.01106	0.912821	0.998041	0.024756	0.99804	0.0247618	0.998737	0.0145158	0.0343132	0.734078	0.941633	0.941633	FALSE	1	FALSE	1	FALSE	0.996003	FALSE	1	FALSE	1	FALSE	1	0.321743	FALSE	1	FALSE	1	FALSE	1
6069	Q02548	PAX5	paired box 5	[u'NM_001280547']	9	36840560	37034028			chr9:36651819G>A (rs34655121)	0.000147224	FALSE	chr9:37006494C>T (rs115889954)	0.206549	FALSE	0.990182	0.052821	0.99018	0.0528279	0.991686	0.041995	0.0315423	0.74427	0.999973	0.00188519	0.999973	0.00188586	1	2.3433e-05	0.0215874	0.882589	0.941664	0.941664	FALSE	1	FALSE	1	FALSE	0.989306	FALSE	1	FALSE	1	FALSE	1	0.673267	FALSE	1	FALSE	1	FALSE	1
2204	O95456	PSMG1	proteasome assembly chaperone 1	[u'NM_003720']	21	40547519	40555311			chr21:40100949C>T (rs2017076)	0.00111129	FALSE	chr21:40552281G>A (rs143749424)	0.101265	FALSE	0.988545	0.0884556	0.988543	0.088477	0.991556	0.0498056	0.0419708	0.728361	0.999973	0.00432375	0.999973	0.00432529	1	4.32928e-08	0.0086724	0.976857	0.941674	0.941674	FALSE	1	FALSE	1	FALSE	0.989306	FALSE	1	FALSE	1	FALSE	1	0.212745	FALSE	1	FALSE	1	FALSE	1
16608	Q9P2J2	IGSF9	immunoglobulin superfamily member 9	[u'NM_020789']	1	159897138	159913244			chr1:160062977G>A (rs199760815)	2.81944e-07	TRUE	chr1:159900208G>A (rs201982968)	0.000538014	FALSE	0.904779	0.204996	0.904777	0.205001	0.907771	0.1974	0.0148765	0.849509	0.999589	0.0165799	0.999589	0.0165858	1.00008	0.000477625	0.0416675	0.760298	0.94169	0.94169	FALSE	1	FALSE	1	FALSE	0.994441	FALSE	1	FALSE		FALSE	1	0.213584	FALSE	1	FALSE		FALSE	1
16162	Q9NVV5	AIG1	androgen induced 1	[u'NM_016108']	6	143382063	143656225			chr6:143091254T>C (rs573151308)	0.000103724	FALSE	chr6:143458092T>G (rs186514792)	0.798033	FALSE	0.998308	0.0323679	0.998307	0.0323791	0.999268	0.00537387	0.0414123	0.73005	1	1.16649e-05	1	1.16691e-05	1	0	0	0.958998	0.941753	0.941753	FALSE	1	FALSE	1	FALSE	0.989306	FALSE	1	FALSE	1	FALSE	1	0.888157	FALSE	1	FALSE	1	FALSE	1
10181	Q86WW8	COA5	cytochrome c oxidase assembly factor 5	[u'NM_001008215']	2	99217218	99224868			chr2:99438401G>T (rs548982163)	0.000148741	FALSE	chr2:99217241T>C (rs199683922)	0.753641	FALSE	0.999712	0.0078761	0.999712	0.00787887	0.999931	0.000775546	0.0391925	0.728777	1	6.60993e-06	1	6.61228e-06	1	0	0	0.954729	0.941765	0.941765	FALSE	1	FALSE	1	FALSE	0.989306	FALSE	1	FALSE	1	FALSE	1	1	FALSE	1	FALSE	1	FALSE	1
1239	O43306	ADCY6	adenylate cyclase 6	[u'NM_020983']	12	49162377	49177217			chr12:49445646G>A (rs552820628)	1.612e-07	TRUE	chr12:49168798C>A (rs3730071)	0.0570767	FALSE	0.920191	0.182601	0.920193	0.182593	0.916955	0.193527	-0.0172139	0.873362	0.999561	0.0161457	0.999562	0.0161441	0.999054	0.0182412	-0.0294691	0.751303	0.941781	0.941781	FALSE	1	FALSE	1	FALSE	0.994605	FALSE	1	FALSE		FALSE	1	0.393651	FALSE	1	FALSE		FALSE	1
10572	Q8IYB1	MB21D2	Mab-21 domain containing 2	[u'NM_178496']	3	192516178	192635629			chr3:193132489G>A (rs189378270)	0.000201223	FALSE	chr3:192516377G>A (rs200378577)	0.00269405	FALSE	0.997767	0.0244969	0.997767	0.0245039	0.998575	0.0108804	0.0426453	0.729126	0.999998	0.00109881	0.999998	0.0010992	1	9.16092e-09	0.0022239	0.986137	0.941804	0.941804	FALSE	1	FALSE	1	FALSE	0.989306	FALSE	1	FALSE	1	FALSE	1	0.729353	FALSE	1	FALSE	1	FALSE	1
13727	Q96Q80	DERL3	derlin 3	[u'NM_198440']	22	24179059	24181174			chr22:24628160C>T (rs569261586)	1.9923e-05	FALSE	chr22:24179966G>A (rs548677946)	0.172627	FALSE	0.663231	0.374467	0.663239	0.374461	0.651437	0.382951	-0.0311619	0.766971	0.979612	0.122416	0.979611	0.122423	0.981042	0.111893	0.0122049	0.905883	0.941897	0.941897	FALSE	1	FALSE	1	FALSE	0.989306	FALSE	1	FALSE	1	FALSE	1	0.929628	FALSE	1	FALSE	1	FALSE	1
7040	Q15029	EFTUD2	elongation factor Tu GTP binding domain containing 2	[u'NM_004247']	17	42928645	42971889			chr17:43227498G>A (rs577043303)	4.16226e-06	FALSE	chr17:42962684A>G (rs141916105)	0.533671	FALSE	0.995162	0.0252105	0.995161	0.0252163	0.99575	0.0149934	0.0283909	0.784662	0.999998	0.000695228	0.999998	0.000695474	1.00001	5.07135e-05	0.015352	0.804376	0.941899	0.941899	FALSE	1	FALSE	1	FALSE	0.99022	FALSE	1	FALSE	1	FALSE	1	0.99156	FALSE	1	FALSE	1	FALSE	1
4334	P35221	CTNNA1	catenin alpha 1	[u'NM_001903']	5	138117614	138269775			chr5:137759855G>A (rs559269948)	3.67457e-05	FALSE	chr5:138223305C>T (rs531171999)	0.463757	FALSE	0.996395	0.0257365	0.996394	0.0257421	0.997023	0.0159076	0.0293684	0.769913	0.999999	0.000418726	0.999999	0.000418873	1	4.36837e-05	0.015612	0.871439	0.941999	0.941999	FALSE	1	FALSE	1	FALSE	0.98944	FALSE	1	FALSE	1	FALSE	1	0.72981	FALSE	1	FALSE	1	FALSE	1
706	O00267	SUPT5H	SPT5 homolog, DSIF elongation factor subunit	[u'NM_003169']	19	39936531	39967036			chr19:39998525A>G (rs144011919)	5.7582e-08	TRUE	chr19:39966920C>T (rs542586659)	0.0010064	FALSE	0.995716	0.0409181	0.995715	0.0409256	0.996747	0.028567	0.0292218	0.735552	1	0.000161459	1	0.000161516	1	1.21181e-06	0	0.945123	0.942019	0.942019	FALSE	1	FALSE	1	FALSE	0.989306	FALSE	1	FALSE		FALSE	1	0.670314	FALSE	1	FALSE		FALSE	1
12309	Q8WVZ7	RNF133	ring finger protein 133	[u'NM_139175']	7	122337845	122338972			chr7:122526234G>GCGA (rs561581957)	0.00152881	FALSE	chr7:122338300G>A (rs150520039)	0.00873973	FALSE	0.906846	0.28338	0.906845	0.28338	0.908119	0.284036	0.00448965	0.977555	0.997682	0.0450273	0.99768	0.0450432	0.99981	0.00215294	0.0667812	0.731356	0.94204	0.94204	FALSE	1	FALSE	1	FALSE	0.999096	FALSE	1	FALSE	1	FALSE	1	0.828057	FALSE	1	FALSE	1	FALSE	1
9030	Q6PF15	KLHL35	kelch like family member 35	[u'NM_173583']	11	75133627	75141674			chr11:75148014C>T (rs75763080)	4.22483e-05	FALSE	chr11:75136542C>T (rs547918066)	0.0188658	FALSE	0.985316	0.0815475	0.985314	0.0815594	0.987769	0.0626142	0.0337675	0.730638	1.00001	0.00324828	1.00001	0.00324943	1.00002	0.000155854	0.00445674	0.952754	0.942047	0.942047	FALSE	1	FALSE	1	FALSE	0.989306	FALSE	1	FALSE	1	FALSE	1	0.581186	FALSE	1	FALSE	1	FALSE	1
7755	Q4G0F5	VPS26B	VPS26, retromer complex component B	[u'NM_052875']	11	134095017	134115481			chr11:134226201C>T (rs187537624)	6.33632e-07	FALSE	chr11:134115371C>T (rs541989590)	0.832013	FALSE	0.999584	0.0110285	0.999584	0.0110324	0.999828	0.00119441	0.0310683	0.789189	1	2.62649e-05	1	2.62743e-05	1	0	0	0.850113	0.942048	0.942048	FALSE	1	FALSE	1	FALSE	0.99022	FALSE	1	FALSE	1	FALSE	1	1	FALSE	1	FALSE	1	FALSE	1
1131	O15409	FOXP2	forkhead box P2	[u'NM_014491']	7	114066567	114329978			chr7:114655876G>A (rs563854672)	6.88118e-06	FALSE	chr7:114066685C>T (rs185960561)	0.00046477	FALSE	0.996165	0.0413876	0.996165	0.0413851	0.99512	0.04473	-0.0242485	0.735679	0.999995	0.00130906	0.999995	0.00130953	1	1.39935e-08	0.00489209	0.967889	0.942069	0.942069	FALSE	1	FALSE	1	FALSE	0.989306	FALSE	1	FALSE	1	FALSE	1	0.953817	FALSE	1	FALSE	1	FALSE	1
13921	Q99437	ATP6V0B	ATPase H+ transporting V0 subunit b	[u'NM_004047']	1	44440713	44443676			chr1:44468042G>A (rs200628650)	0.00530891	FALSE	chr1:44441477T>C (rs534276173)	0.723636	FALSE	0.999883	0.00382759	0.999883	0.00382894	0.99997	0.000331269	0.032373	0.729696	1	1.73335e-06	1	1.73396e-06	1	0	0	0.988749	0.942099	0.942099	FALSE	1	FALSE	1	FALSE	0.989306	FALSE	1	FALSE	1	FALSE	1	0.988538	FALSE	1	FALSE	1	FALSE	1
12031	Q8TD86	CALML6	calmodulin like 6	[u'NM_138705']	1	1846720	1848629			chr1:1562570C>T (rs187253621)	2.56959e-06	FALSE	chr1:1848486G>A (rs375029035)	0.640907	FALSE	0.935272	0.230758	0.935271	0.230758	0.93588	0.231172	0.00263616	0.968445	0.998907	0.0315407	0.998907	0.0315519	1	5.28906e-09	0.0490076	0.73023	0.942126	0.942126	FALSE	1	FALSE	1	FALSE	0.998928	FALSE	1	FALSE	1	FALSE	1	0.999244	FALSE	1	FALSE	1	FALSE	1
1034	O15119	TBX3	T-box 3	[u'NM_016569', u'NM_005996']	12	115109649	115121005			chr12:115307567G>A (rs34574480)	0.00109088	FALSE	chr12:115112055G>A (rs201325654)	0.116189	FALSE	0.994733	0.0368112	0.994733	0.03681	0.995012	0.0384577	0.00741201	0.92508	1	0.000484187	1	0.000484357	1.00001	5.78431e-05	0.0176261	0.739357	0.942145	0.942145	FALSE	1	FALSE	1	FALSE	0.996875	FALSE	1	FALSE	1	FALSE	1	0.991066	FALSE	1	FALSE	1	FALSE	1
1317	O43602	DCX	doublecortin	[u'NM_178153']	X	110544918	110653626			chrX:110537061T>C (rs41300894)	0.0014577	FALSE	chrX:110574222C>A (rs149495971)	0.381543	FALSE	0.984658	0.0873175	0.984657	0.0873219	0.984801	0.0809155	0.00170927	0.7605	0.995513	0.0471547	0.995511	0.0471688	0.997706	0.0185986	0.0612147	0.973286	0.942279	0.942279	FALSE	1	FALSE	1	FALSE	0.989306	FALSE	1	FALSE	1	FALSE	1	0.746694	FALSE	1	FALSE	1	FALSE	1
13977	Q99616	CCL13	C-C motif chemokine ligand 13	[u'NM_005408']	17	32683546	32685147		0.0062	chr17:32921492A>G (rs80078436)	8.66802e-05	FALSE	chr17:32685125G>A (rs187454526)	0.537711	FALSE	0.99845	0.0272128	0.99845	0.0272183	0.998253	0.0178871	-0.00857439	0.97208	1.00001	0.000580503	1.00001	0.000580709	1	1.49597e-08	-0.0130641	0.735338	0.942302	0.942302	FALSE	1	FALSE	1	FALSE	0.998928	FALSE	1	FALSE	1	FALSE	1	0.966093	FALSE	1	FALSE	1	FALSE	1
4088	P29074	PTPN4	protein tyrosine phosphatase, non-receptor type 4	[u'NM_002830']	2	120567430	120734643			chr2:120714456T>A (rs143794214)	1.44308e-05	FALSE	chr2:120714456T>A (rs143794214)	1.44308e-05	FALSE	0.967555	0.106013	0.967553	0.106009	0.970633	0.111253	0.0283485	0.73525	0.99992	0.00588408	0.99992	0.00588617	0.999981	0.000218746	0.0144825	0.943887	0.94232	0.94232	FALSE	1	FALSE	1	FALSE	0.989306	FALSE	1	FALSE	1	FALSE	1	0.118363	FALSE	0.927514	FALSE	0.934325	FALSE	0.938949
4743	P47211	GALR1	galanin receptor 1	[u'NM_001480']	18	74962505	74980855			chr18:75170807G>A (rs117280341)	0.000359676	FALSE	chr18:74980644C>T (rs140013561)	0.317805	FALSE	0.722956	0.170053	0.722956	0.170052	0.72294	0.171627	-9.14088e-05	0.996308	0.873689	0.0463093	0.873688	0.0463143	0.874685	0.0386173	0.0233681	0.81178	0.942388	0.942388	FALSE	1	FALSE	1	FALSE	1	FALSE	1	FALSE	1	FALSE	1	0.997302	FALSE	1	FALSE	1	FALSE	1
9455	Q6ZSB9	ZBTB49	zinc finger and BTB domain containing 49	[u'NM_145291']	4	4301673	4323040			chr4:4734195C>A (rs115691214)	0.00016614	FALSE	chr4:4304749G>A (rs114306264)	0.0537338	FALSE	0.81501	0.163041	0.815012	0.163045	0.812029	0.158545	-0.018547	0.788018	0.979931	0.0636489	0.979931	0.0636501	0.980996	0.0619636	0.0169545	0.897911	0.942464	0.942464	FALSE	1	FALSE	1	FALSE	0.99022	FALSE	1	FALSE	1	FALSE	1	0.236699	FALSE	1	FALSE	1	FALSE	1
2921	P09132	SRP19	signal recognition particle 19	[u'NM_003135']	5	112197074	112203231			chr5:112349083G>A (rs150445267)	0.00122273	FALSE	chr5:112198206T>G (rs201250324)	0.810001	FALSE	0.991768	0.0570333	0.991769	0.0570234	0.990622	0.0695374	-0.0180392	0.791292	0.999987	0.00130255	0.999987	0.00130301	1	2.11562e-08	0.0141674	0.88322	0.942481	0.942481	FALSE	1	FALSE	1	FALSE	0.990586	FALSE	1	FALSE	1	FALSE	1	0.969228	FALSE	1	FALSE	1	FALSE	1
1294	O43525	KCNQ3	potassium voltage-gated channel subfamily Q member 3	[u'NM_004519']	8	133141512	133492779			chr8:133152327C>T (rs143683496)	0.000204759	FALSE	chr8:133152327C>T (rs143683496)	0.000204759	FALSE	0.959869	0.14059	0.959867	0.140596	0.963851	0.130709	0.029352	0.757624	0.999833	0.0110536	0.999833	0.0110575	1.00006	0.000466067	0.0286074	0.858368	0.942508	0.942508	FALSE	1	FALSE	1	FALSE	0.989306	FALSE	1	FALSE	1	FALSE	1	0.279082	FALSE	1	FALSE	1	FALSE	1
229	A6NEE1	PLEKHD1	pleckstrin homology and coiled-coil domain containing D1	[u'NM_001161498']	14	69951683	69995133			chr14:69613765T>C (rs35008190)	3.26079e-05	FALSE	chr14:69969564G>A (rs539755673)	0.451074	FALSE	0.995241	0.0476086	0.995242	0.047599	0.993565	0.0595317	-0.0311269	0.730843	0.999999	0.00132927	0.999999	0.00132975	1	1.05781e-08	0.00133121	0.998479	0.942536	0.942536	FALSE	1	FALSE	1	FALSE	0.989306	FALSE	1	FALSE	1	FALSE	1	0.893061	FALSE	1	FALSE	1	FALSE	1
8686	Q6B0K9	HBM	hemoglobin subunit mu	[u'NM_001003938']	16	215997	216704			chr16:129697C>T (Affx-80252294)	1.44502e-11	TRUE	chr16:216633A>G (rs534369335)	0.00010717	FALSE	0.995633	0.0397204	0.995633	0.0397132	0.994574	0.0487596	-0.0238247	0.748144	1.00001	0.000792469	1.00001	0.000792751	1	2.24007e-05	-0.0148804	0.922839	0.942572	0.942572	FALSE	1	FALSE	1	FALSE	0.989306	FALSE	1	FALSE		FALSE	1	0.0566365	FALSE	0.730177	FALSE		FALSE	0.740625
1108	O15350	TP73	tumor protein p73	[u'NM_005427']	1	3598930	3649640			chr1:3672108G>A (rs201434850)	1.77396e-06	FALSE	chr1:3649608A>G (rs113253012)	0.297194	FALSE	0.993616	0.0471277	0.993615	0.0471385	0.994861	0.0281314	0.0320839	0.783212	0.999999	0.00201755	0.999999	0.00201827	1.00001	8.76267e-05	0.0084704	0.846628	0.942604	0.942604	FALSE	1	FALSE	1	FALSE	0.99022	FALSE	1	FALSE	1	FALSE	1	0.902234	FALSE	1	FALSE	1	FALSE	1
7354	Q16619	CTF1	cardiotrophin 1	[u'NM_001330']	16	30907965	30913857			chr16:30723252A>G (rs189047288)	1.75944e-06	FALSE	chr16:30913528G>A (rs2234933)	0.91055	FALSE	0.999719	0.00707711	0.999719	0.00707962	0.99996	0.000237736	0.0480515	0.735562	1	3.16145e-06	1	3.16257e-06	1	1.05781e-08	0	0.948641	0.942657	0.942657	FALSE	1	FALSE	1	FALSE	0.989306	FALSE	1	FALSE	1	FALSE	1	0.830126	FALSE	1	FALSE	1	FALSE	1
900	O14732	IMPA2	inositol monophosphatase 2	[u'NM_014214']	18	11981669	12030454			chr18:12014301G>A (rs180896388)	0.000511623	FALSE	chr18:12014301G>A (rs180896388)	0.000511623	FALSE	0.954139	0.18355	0.954135	0.183557	0.959775	0.173003	0.0316186	0.773837	0.999522	0.0196991	0.999521	0.0197061	1	3.87439e-07	0.03437	0.821881	0.9427	0.9427	FALSE	1	FALSE	1	FALSE	0.98944	FALSE	1	FALSE	1	FALSE	1	0.996229	FALSE	1	FALSE	1	FALSE	1
7613	Q3C1V8	BSX	brain specific homeobox	[u'NM_001098169']	11	122848360	122852379			chr11:123056368T>G (rs10892978)	0.00143425	FALSE	chr11:122850037T>C (rs368494973)	0.309906	FALSE	0.992049	0.0424317	0.99205	0.042431	0.990762	0.0434453	-0.0299861	0.756437	0.999968	0.00226386	0.999968	0.00226467	1	1.49597e-08	0.01969	0.907228	0.942708	0.942708	FALSE	1	FALSE	1	FALSE	0.989306	FALSE	1	FALSE	1	FALSE	1	0.981873	FALSE	1	FALSE	1	FALSE	1
1951	O76041	NEBL	nebulette	[u'NM_006393']	10	21074679	21186134			chr10:20720365C>T (rs1339656)	0.000126914	FALSE	chr10:21117468G>T (rs199587783)	0.0315291	FALSE	0.964618	0.0863954	0.964619	0.0863832	0.962486	0.102145	-0.0225494	0.764481	1.00027	0.00564887	1.00027	0.00564921	1.00035	0.00514496	0.0146503	0.8779	0.942765	0.942765	FALSE	1	FALSE	1	FALSE	0.989306	FALSE	1	FALSE	1	FALSE	1	0.280216	FALSE	1	FALSE	1	FALSE	1
4031	P27797	CALR	calreticulin	[u'NM_004343']	19	13049494	13054724			chr19:12763255T>C (rs370382032)	3.69161e-06	FALSE	chr19:13051130G>C (rs147369833)	0.577567	FALSE	0.991013	0.0781234	0.991011	0.0781304	0.993617	0.0676308	0.0356668	0.731423	0.999994	0.00259878	0.999994	0.0025997	1	5.28906e-09	0.00346941	0.992704	0.942766	0.942766	FALSE	1	FALSE	1	FALSE	0.989306	FALSE	1	FALSE	1	FALSE	1	0.871417	FALSE	1	FALSE	1	FALSE	1
5853	P81133	SIM1	single-minded family bHLH transcription factor 1	[u'NM_005068']	6	100838240	100911344			chr6:100841693T>A (rs578076640)	0.000747062	FALSE	chr6:100841693T>A (rs578076640)	0.000747062	FALSE	0.92607	0.128997	0.926068	0.128979	0.928607	0.151619	0.0180349	0.867546	0.998896	0.019182	0.998895	0.0191758	0.999392	0.0264246	0.0215296	0.764953	0.942793	0.942793	FALSE	1	FALSE	1	FALSE	0.994441	FALSE	1	FALSE	1	FALSE	1	0.299447	FALSE	1	FALSE	1	FALSE	1
5378	P56555	DSCR4	Down syndrome critical region 4	[u'NM_005867']	21	39426952	39493349			chr21:39770385G>A (rs118178237)	0.000682179	FALSE	chr21:39492405T>C (rs138331285)	0.828733	FALSE	0.981207	0.07519	0.981206	0.0751945	0.983244	0.0686841	0.0283014	0.743422	0.999841	0.00560441	0.999841	0.0056064	1	5.28906e-09	0.0400389	0.849969	0.942812	0.942812	FALSE	1	FALSE	1	FALSE	0.989306	FALSE	1	FALSE	1	FALSE	1	0.952453	FALSE	1	FALSE	1	FALSE	1
15431	Q9H981	ACTR8	ARP8 actin-related protein 8 homolog	[u'NM_022899']	3	53902749	53916128			chr3:53736832G>A (rs35057005)	0.00111972	FALSE	chr3:53908348A>C (rs139980171)	0.00884838	FALSE	0.955566	0.171477	0.955568	0.171467	0.952493	0.185281	-0.0172272	0.82041	0.999569	0.0173153	0.999569	0.0173215	1.00002	8.37045e-05	0.0366146	0.829781	0.942832	0.942832	FALSE	1	FALSE	1	FALSE	0.992044	FALSE	1	FALSE	1	FALSE	1	0.286009	FALSE	1	FALSE	1	FALSE	1
2343	O95967	EFEMP2	EGF containing fibulin like extracellular matrix protein 2	[u'NM_016938']	11	65634392	65639825		0.00386667	chr11:65721129G>A (rs147122262)	6.39182e-06	FALSE	chr11:65637634C>T (rs148940436)	0.68883	FALSE	0.770411	0.0246428	0.77041	0.0246514	0.77334	0.00208664	0.167524	0.181217	0.863139	0.0152322	0.863141	0.0152376	0.86114	6.26539e-05	-0.185679	0.737554	0.942857	0.942857	FALSE	1	FALSE	1	FALSE	0.989306	FALSE	1	FALSE	1	FALSE	1	0.414379	FALSE	1	FALSE	1	FALSE	1
17261	Q9UMR2	DDX19B	DEAD-box helicase 19B	[u'NM_007242']	16	70333201	70367482			chr16:69921963C>G (rs182311713)	0.000390627	FALSE	chr16:70346548C>G (rs80086914)	0.782456	FALSE	0.97329	0.136322	0.973288	0.136325	0.976195	0.131908	0.0216703	0.746823	0.999833	0.0107571	0.999833	0.0107609	1	0	0.0219724	0.866519	0.942857	0.942857	FALSE	1	FALSE	1	FALSE	0.989306	FALSE	1	FALSE	1	FALSE	1	0.935717	FALSE	1	FALSE	1	FALSE	1
4128	P29992	GNA11	G protein subunit alpha 11	[u'NM_002067']	19	3094650	3121174			chr19:2772380G>C (rs76801805)	0.00203502	FALSE	chr19:3114973T>A (rs191421665)	0.380858	FALSE	0.99888	0.0188684	0.99888	0.0188703	0.998251	0.0159677	-0.0359925	0.731923	1	5.58983e-05	1	5.59182e-05	1	5.28906e-09	0.00452234	0.992476	0.942862	0.942862	FALSE	1	FALSE	1	FALSE	0.989306	FALSE	1	FALSE	1	FALSE	1	0.805502	FALSE	1	FALSE	1	FALSE	1
165	A4QN01	LINC01553	long intergenic non-protein coding RNA 1553	[u'NR_024340']	10	61718046	61718429			chr10:61802478G>A (rs556782173)	0.00199925	FALSE	chr10:61718396T>C (rs566651515)	0.833256	FALSE	0.999056	0.0202005	0.999055	0.0202077	0.999841	0.00131884	0.0549035	0.730554	1	4.51658e-06	1	4.51819e-06	1	0	0	0.944961	0.942863	0.942863	FALSE	1	FALSE	1	FALSE	0.989306	FALSE	1	FALSE	1	FALSE	1	0.975111	FALSE	1	FALSE	1	FALSE	1
1072	O15232	MATN3	matrilin 3	[u'NM_002381']	2	20192875	20212392			chr2:20647796C>G (rs557099086)	3.35034e-05	FALSE	chr2:20205918T>A (rs201590662)	0.331662	FALSE	0.949213	0.14779	0.949215	0.147786	0.946434	0.152762	-0.0185066	0.789856	0.99978	0.0111732	0.99978	0.0111772	1	2.42375e-08	0.0278209	0.837412	0.942872	0.942872	FALSE	1	FALSE	1	FALSE	0.99022	FALSE	1	FALSE	1	FALSE	1	0.938784	FALSE	1	FALSE	1	FALSE	1
7285	Q16143	SNCB	synuclein beta	[u'NM_001001502']	5	176047815	176056655			chr5:175959147C>T (rs577899170)	4.13017e-06	FALSE	chr5:176056600G>A (rs201389179)	0.804644	FALSE	0.999146	0.0191829	0.999146	0.0191896	0.999844	0.00141712	0.0513685	0.731857	1	5.88357e-06	1	5.88567e-06	1	0	0	0.986914	0.942874	0.942874	FALSE	1	FALSE	1	FALSE	0.989306	FALSE	1	FALSE	1	FALSE	1	1	FALSE	1	FALSE	1	FALSE	1
974	O14949	UQCRQ	ubiquinol-cytochrome c reductase complex III subunit VII	[u'NM_014402']	5	132202574	132203271			chr5:132087850T>C (rs538880792)	0.000101226	FALSE	chr5:132202683A>G (rs201606663)	0.288252	FALSE	0.999425	0.0107358	0.999425	0.0107395	0.999744	0.00189721	0.0414135	0.755165	1	5.09043e-06	1	5.09224e-06	1	7.47986e-09	0	0.877108	0.942926	0.942926	FALSE	1	FALSE	1	FALSE	0.989306	FALSE	1	FALSE	1	FALSE	1	0.632631	FALSE	1	FALSE	1	FALSE	1
1977	O94763	URI1	URI1, prefoldin like chaperone	[u'NM_134447']	19	30433455	30505973			chr19:30936439G>T (rs556954524)	1.17615e-05	FALSE	chr19:30505960T>G (rs185999361)	0.466178	FALSE	0.995431	0.0362109	0.99543	0.0362212	0.99641	0.0161985	0.0349298	0.732627	1	0.000411079	1	0.000411224	1	2.72081e-05	0	0.963784	0.942935	0.942935	FALSE	1	FALSE	1	FALSE	0.989306	FALSE	1	FALSE	1	FALSE	1	0.999982	FALSE	1	FALSE	1	FALSE	1
13324	Q96JB6	LOXL4	lysyl oxidase like 4	[u'NM_032211']	10	100008681	100022776			chr10:99531239C>A (rs145515400)	1.49967e-05	FALSE	chr10:100018950A>G (rs377566243)	0.0206297	FALSE	0.569271	0.297436	0.569275	0.297437	0.563488	0.296359	-0.0194926	0.833801	0.932991	0.17815	0.932995	0.178145	0.928528	0.185467	-0.0245659	0.75036	0.942959	0.942959	FALSE	1	FALSE	1	FALSE	0.994149	FALSE	1	FALSE	1	FALSE	1	0.997633	FALSE	1	FALSE	1	FALSE	1
11318	Q8NBS9	TXNDC5	thioredoxin domain containing 5	[u'NM_030810']	6	7883380	7911009			chr6:7606299G>A (rs3823184)	8.31692e-06	FALSE	chr6:7889027A>T (rs574701670)	0.113348	FALSE	0.960714	0.149284	0.960711	0.149293	0.964823	0.136463	0.0287513	0.74746	0.999909	0.00845611	0.999909	0.00845912	1	2.77321e-05	0.0157145	0.885639	0.942962	0.942962	FALSE	1	FALSE	1	FALSE	0.989306	FALSE	1	FALSE	1	FALSE	1	0.513758	FALSE	1	FALSE	1	FALSE	1
4746	P47712	PLA2G4A	phospholipase A2 group IVA	[u'NM_024420']	1	186823487	186957637			chr1:186521965C>T (rs115577537)	0.00187588	FALSE	chr1:186946869A>G (rs28395831)	0.224405	FALSE	0.331243	0.0234579	0.331243	0.0234641	0.33048	0.0119663	-0.0410151	0.734438	0.474517	0.126278	0.474517	0.126277	0.474791	0.126856	0.00215993	0.956762	0.942994	0.942994	FALSE	1	FALSE	1	FALSE	0.989306	FALSE	1	FALSE	1	FALSE	1	0.586377	FALSE	1	FALSE	1	FALSE	1
1107	O15347	HMGB3	high mobility group box 3	[u'NM_005342']	X	150154073	150156384			chrX:149889201A>G (rs142543301)	0.000260587	FALSE	chrX:150154585A>G (rs201596148)	0.817393	FALSE	0.997792	0.0335557	0.997791	0.0335666	0.998563	0.00994696	0.0311779	0.760759	0.999427	0.016482	0.999426	0.0164879	0.999976	0.000272524	0.0471355	0.799941	0.943027	0.943027	FALSE	1	FALSE	1	FALSE	0.989306	FALSE	1	FALSE	1	FALSE	1	0.999032	FALSE	1	FALSE	1	FALSE	1
3464	P15924	DSP	desmoplakin	[u'NM_004415']	6	7542149	7586108		0.0034	chr6:7606299G>A (rs3823184)	8.31692e-06	FALSE	chr6:7559557G>T (rs377507763)	0.00102977	FALSE	0.966183	0.0483336	0.966184	0.0483331	0.965324	0.0489599	-0.017674	0.817064	0.999806	0.00445022	0.999806	0.00445096	0.999727	0.00323632	-0.0202342	0.817866	0.943082	0.943082	FALSE	1	FALSE	1	FALSE	0.991604	FALSE	1	FALSE	1	FALSE	1	0.504459	FALSE	1	FALSE	1	FALSE	1
9010	Q6PCB7	SLC27A1	solute carrier family 27 member 1	[u'NM_198580']	19	17581350	17615418			chr19:17514611C>A (rs201005145)	0.000424678	FALSE	chr19:17611562C>T (rs754260824)	0.38968	FALSE	0.984199	0.0850448	0.984197	0.0850531	0.986386	0.0725167	0.0276869	0.737034	0.999966	0.00392729	0.999966	0.00392869	1	4.57057e-06	0.0125303	0.926723	0.943085	0.943085	FALSE	1	FALSE	1	FALSE	0.989306	FALSE	1	FALSE	1	FALSE	1	0.999766	FALSE	1	FALSE	1	FALSE	1
13103	Q96EY9	ADAT3	adenosine deaminase, tRNA specific 3	[u'NM_138422']	19	1912095	1913147			chr19:2278814A>T (rs550137964)	4.35398e-05	FALSE	chr19:1912957G>A (rs537924928)	0.0988088	FALSE	0.95318	0.133706	0.953181	0.133703	0.951673	0.13876	-0.0110728	0.890325	0.999713	0.00979867	0.999713	0.00980216	1	2.50498e-05	0.0420514	0.766222	0.943097	0.943097	FALSE	1	FALSE	1	FALSE	0.995041	FALSE	1	FALSE	1	FALSE	1	0.744336	FALSE	1	FALSE	1	FALSE	1
14634	Q9BYG5	PARD6B	par-6 family cell polarity regulator beta	[u'NM_032521']	20	49348324	49367022			chr20:49509102G>A (rs186178058)	0.000874563	FALSE	chr20:49354598A>G (rs142921418)	0.657814	FALSE	0.977757	0.0881339	0.977759	0.0881292	0.975286	0.0944488	-0.0270748	0.783365	0.999919	0.00487057	0.999919	0.00487231	1	1.18267e-08	0.0236499	0.856122	0.943123	0.943123	FALSE	1	FALSE	1	FALSE	0.99022	FALSE	1	FALSE	1	FALSE	1	0.960601	FALSE	1	FALSE	1	FALSE	1
15385	Q9H871	RMND5A	required for meiotic nuclear division 5 homolog A	[u'NM_022780']	2	86947791	87000531			chr2:87042412T>C (rs72845700)	0.00685151	FALSE	chr2:86997211A>T (rs543655898)	0.968122	FALSE	0.999512	0.0135072	0.999512	0.0135118	0.999751	0.00279259	0.0245476	0.841847	1	5.37071e-09	1	5.37262e-09	1	0	0	0.773578	0.943144	0.943144	FALSE	1	FALSE	1	FALSE	0.994441	FALSE	1	FALSE	1	FALSE	1	1	FALSE	1	FALSE	1	FALSE	1
5362	P56211	ARPP19	cAMP regulated phosphoprotein 19	[u'NM_006628']	15	52844134	52861089			chr15:52667655T>C (rs561321533)	3.20829e-07	TRUE	chr15:52844162G>A (rs777862029)	0.874951	FALSE	0.999574	0.00981121	0.999574	0.00981468	0.999907	0.000712042	0.0478155	0.734394	1	1.32635e-06	1	1.32682e-06	1	1.29555e-08	0	0.963607	0.94316	0.94316	FALSE	1	FALSE	1	FALSE	0.989306	FALSE	1	FALSE		FALSE	1	0.959504	FALSE	1	FALSE		FALSE	1
5328	P55290	CDH13	cadherin 13	[u'NM_001257']	16	82660698	83828632		0	chr16:82550548G>A (rs3848296)	0.00143682	FALSE	chr16:83065791G>A (rs200199969)	0.0303748	FALSE	0.975817	0.0958197	0.975815	0.0958252	0.978255	0.087644	0.0265679	0.733975	1.00002	0.00378833	1.00002	0.00378968	1	4.47844e-06	-0.00618354	0.97052	0.943244	0.943244	FALSE	1	FALSE	1	FALSE	0.989306	FALSE	1	FALSE	1	FALSE	1	0.504429	FALSE	1	FALSE	1	FALSE	1
9503	Q6ZUT6	C15orf52	chromosome 15 open reading frame 52	[u'NM_207380']	15	40627362	40633152			chr15:40583608G>A (Affx-80250492)	1.87305e-05	FALSE	chr15:40633100G>A (rs202070323)	0.199263	FALSE	0.85096	0.239692	0.850956	0.239693	0.856219	0.238802	0.0219978	0.756402	0.992108	0.0572934	0.992108	0.0572967	0.993364	0.0524583	0.0228801	0.834632	0.94332	0.94332	FALSE	1	FALSE	1	FALSE	0.989306	FALSE	1	FALSE	1	FALSE	1	0.48407	FALSE	1	FALSE	1	FALSE	1
14594	Q9BY21	GPR87	G protein-coupled receptor 87	[u'NM_023915']	3	151011960	151017888			chr3:151163831G>A (rs528630555)	1.0084e-06	FALSE	chr3:151012232A>G (rs200612301)	0.0689874	FALSE	0.983418	0.095267	0.983419	0.0952691	0.981832	0.092168	-0.0169304	0.907773	0.999451	0.0171743	0.999451	0.0171804	1	1.58672e-08	0.045232	0.823534	0.943332	0.943332	FALSE	1	FALSE	1	FALSE	0.996003	FALSE	1	FALSE	1	FALSE	1	0.767926	FALSE	1	FALSE	1	FALSE	1
10573	Q8IYB3	SRRM1	serine and arginine repetitive matrix 1	[u'NM_005839']	1	24969818	24998774			chr1:24768587G>A (rs768764094)	0.0011768	FALSE	chr1:24996787C>T (rs201182764)	0.00260447	FALSE	0.983988	0.0704301	0.983989	0.0704219	0.982191	0.0810575	-0.0236806	0.776538	1.00004	0.00326957	1.00004	0.00327069	1.00008	0.000629612	0.0156402	0.826119	0.943394	0.943394	FALSE	1	FALSE	1	FALSE	0.98944	FALSE	1	FALSE	1	FALSE	1	0.656637	FALSE	1	FALSE	1	FALSE	1
17226	Q9ULW0	TPX2	TPX2, microtubule nucleation factor	[u'NM_012112']	20	30345280	30388880			chr20:30193440C>T (rs142440693)	0.00118512	FALSE	chr20:30385267G>A (rs34482966)	0.74378	FALSE	0.993574	0.0399372	0.993573	0.0399427	0.994898	0.031166	0.0369849	0.734775	0.999992	0.0012265	0.999992	0.00122694	1	1.1843e-05	0.0104423	0.963747	0.943501	0.943501	FALSE	1	FALSE	1	FALSE	0.989306	FALSE	1	FALSE	1	FALSE	1	0.998701	FALSE	1	FALSE	1	FALSE	1
15123	Q9H310	RHBG	Rh family B glycoprotein (gene/pseudogene)	[u'NM_001256395']	1	156339041	156354582			chr1:156084807A>G (Affx-89008520)	2.66631e-09	TRUE	chr1:156347147C>G (rs150963900)	0.182783	FALSE	0.00880943	0.0415147	0.00881025	0.041528	0.00766029	0.012774	-0.0374302	0.733223	0.374379	0.50773	0.374378	0.507731	0.375564	0.506764	0.00233672	0.987164	0.943543	0.943543	FALSE	1	FALSE	1	FALSE	0.989306	FALSE	1	FALSE		FALSE	1	0.286689	FALSE	1	FALSE		FALSE	1
3323	P13637	ATP1A3	ATPase Na+/K+ transporting subunit alpha 3	[u'NM_152296']	19	42471092	42498228			chr19:42814224G>A (rs554910146)	3.2829e-06	FALSE	chr19:42482913C>T (rs564392504)	0.217472	FALSE	0.997459	0.0318457	0.99746	0.0318453	0.996449	0.0323382	-0.0314955	0.734371	1	3.37036e-05	1	3.37156e-05	1	1.907e-08	-0.0100006	0.956144	0.943559	0.943559	FALSE	1	FALSE	1	FALSE	0.989306	FALSE	1	FALSE	1	FALSE	1	0.628986	FALSE	1	FALSE	1	FALSE	1
16081	Q9NUP1	BLOC1S4	biogenesis of lysosomal organelles complex 1 subunit 4	[u'NM_018366']	4	6717937	6718587			chr4:7026739C>T (rs780311264)	0.000312337	FALSE	chr4:6718364G>C (rs374908213)	0.599597	FALSE	0.992979	0.0553192	0.992978	0.0553292	0.994851	0.0388418	0.0391893	0.734647	0.999995	0.00116679	0.999995	0.00116721	1	0	0.00657186	0.953167	0.943566	0.943566	FALSE	1	FALSE	1	FALSE	0.989306	FALSE	1	FALSE	1	FALSE	1	0.793707	FALSE	1	FALSE	1	FALSE	1
17316	Q9UNP9	PPIE	peptidylprolyl isomerase E	[u'NM_006112']	1	40204573	40219024			chr1:39824882A>G (rs768148955)	0.000275039	FALSE	chr1:40219022G>A (rs549682152)	0.415849	FALSE	0.998798	0.025443	0.998798	0.0254519	0.999642	0.00285184	0.0465783	0.746686	1	1.05958e-05	1	1.05996e-05	1	0	0	0.917519	0.943647	0.943647	FALSE	1	FALSE	1	FALSE	0.989306	FALSE	1	FALSE	1	FALSE	1	0.994991	FALSE	1	FALSE	1	FALSE	1
7111	Q15303	ERBB4	erb-b2 receptor tyrosine kinase 4	[u'NM_001042599']	2	212248343	213403254			chr2:213200404G>A (rs6743882)	0.000747834	FALSE	chr2:212426674T>C (rs112196222)	0.00396279	FALSE	0.990087	0.0556004	0.990088	0.0555975	0.98871	0.059526	-0.0239338	0.805516	1	0.00132422	1	0.00132469	1.00001	0.000106259	0.0134469	0.804869	0.9437	0.9437	FALSE	1	FALSE	1	FALSE	0.991373	FALSE	1	FALSE	1	FALSE	1	0.278713	FALSE	1	FALSE	1	FALSE	1
9873	Q7Z699	SPRED1	sprouty related EVH1 domain containing 1	[u'NM_152594']	15	38545387	38643862			chr15:38063269C>T (rs117665944)	0.0262761	FALSE	chr15:38643417G>A (rs200974459)	0.647639	FALSE	0.997993	0.0328351	0.997992	0.0328456	0.998975	0.0100575	0.0404917	0.736532	1	0.000252563	1	0.000252653	1	1.14111e-05	-0.00999883	0.93679	0.94371	0.94371	FALSE	1	FALSE	1	FALSE	0.989306	FALSE	1	FALSE	1	FALSE	1	0.997959	FALSE	1	FALSE	1	FALSE	1
16480	Q9P032	NDUFAF4	NADH:ubiquinone oxidoreductase complex assembly factor 4	[u'NM_014165']	6	97338983	97345677			chr6:97343877A>G (rs2039210)	0.00900206	FALSE	chr6:97339011G>A (rs563250196)		FALSE	0.999809	0.00719716	0.999809	0.00719972	1	0	0.0375356		1	8.14432e-06	1	8.14722e-06	1	0	-0.0206926	0.943789		0.943789	FALSE	1	FALSE		FALSE		FALSE	1	FALSE	1	FALSE	1	0.985688	FALSE	1	FALSE	1	FALSE	1
879	O14649	KCNK3	potassium two pore domain channel subfamily K member 3	[u'NM_002246']	2	26915744	26951433			chr2:26696431A>G (Affx-89017302)	1.09873e-06	FALSE	chr2:26950676G>A (rs549690582)	0.000159894	FALSE	0.998441	0.0311635	0.99844	0.0311743	0.99942	0.00458555	0.0439797	0.734504	1	6.37972e-06	1	6.38199e-06	1	5.28906e-09	0	0.977521	0.943796	0.943796	FALSE	1	FALSE	1	FALSE	0.989306	FALSE	1	FALSE	1	FALSE	1	0.872851	FALSE	1	FALSE	1	FALSE	1
7407	Q16799	RTN1	reticulon 1	[u'NM_021136']	14	60063466	60337348			chr14:60212785T>C (rs567622692)	0.00029903	FALSE	chr14:60212785T>C (rs567622692)	0.00029903	FALSE	0.983602	0.101437	0.983603	0.10143	0.982076	0.111184	-0.0143502	0.809878	0.999935	0.00501725	0.999935	0.00501903	1	1.83332e-05	0.0187429	0.832826	0.943827	0.943827	FALSE	1	FALSE	1	FALSE	0.991373	FALSE	1	FALSE	1	FALSE	1	0.843751	FALSE	1	FALSE	1	FALSE	1
357	A6NL88	SHISA7	shisa family member 7	[u'NM_001145176']	19	55944526	55954230			chr19:56133250G>C (rs766816187)	3.41154e-09	TRUE	chr19:55953574A>C (rs759905083)	0.105103	FALSE	0.997528	0.0269625	0.997527	0.0269709	0.99831	0.00940506	0.0387772	0.735661	1	0.000107461	1	0.000107499	1	5.28906e-09	-0.00470479	0.961386	0.943847	0.943847	FALSE	1	FALSE	1	FALSE	0.989306	FALSE	1	FALSE		FALSE	1	0.66042	FALSE	1	FALSE		FALSE	1
17527	Q9Y2H1	STK38L	serine/threonine kinase 38 like	[u'NM_015000']	12	27450654	27475385			chr12:27149787G>A (rs536065916)	0.00155668	FALSE	chr12:27455090C>T (rs148355950)		FALSE	0.999865	0.00544456	0.999865	0.0054465	1	0	0.0349928		1	8.44011e-08	1	8.44311e-08	1	0	0	0.943899		0.943899	FALSE	1	FALSE		FALSE		FALSE	1	FALSE	1	FALSE	1	0.886216	FALSE	1	FALSE	1	FALSE	1
16465	Q9NZU5	LMCD1	LIM and cysteine rich domains 1	[u'NM_014583']	3	8543625	8609281		0	chr3:8923102C>T (rs140344625)	0.000326197	FALSE	chr3:8579032G>A (rs201053632)	0.00155241	FALSE	0.946959	0.203673	0.946954	0.203688	0.954162	0.18053	0.0374536	0.750146	0.999469	0.0215752	0.999468	0.0215829	1.00003	0.000189979	0.0370898	0.849103	0.943929	0.943929	FALSE	1	FALSE	1	FALSE	0.989306	FALSE	1	FALSE	1	FALSE	1	0.285456	FALSE	1	FALSE	1	FALSE	1
17905	Q9Y5Y0	FLVCR1	feline leukemia virus subgroup C cellular receptor 1	[u'NM_014053']	1	213031795	213068629			chr1:213161906G>A (rs561175067)	0.00100642	FALSE	chr1:213037113A>G (rs547679833)	0.14219	FALSE	0.752251	0.126162	0.752249	0.126155	0.754815	0.135516	0.0195947	0.832406	0.954063	0.0738174	0.954063	0.0738171	0.95276	0.0742805	-0.0176079	0.847251	0.943983	0.943983	FALSE	1	FALSE	1	FALSE	0.993887	FALSE	1	FALSE	1	FALSE	1	0.694947	FALSE	1	FALSE	1	FALSE	1
14150	Q9BQG1	SYT3	synaptotagmin 3	[u'NM_032298']	19	51125950	51140668			chr19:51207024G>A (rs541128484)	3.96577e-07	TRUE	chr19:51135954C>A (rs202245277)	0.00610317	FALSE	0.989074	0.065008	0.989075	0.0650124	0.987032	0.0584253	-0.0330635	0.734203	1.00004	0.00114669	1.00004	0.00114704	1.00004	0.000435411	0.00563379	0.986735	0.943989	0.943989	FALSE	1	FALSE	1	FALSE	0.989306	FALSE	1	FALSE		FALSE	1	0.948294	FALSE	1	FALSE		FALSE	1
1094	O15296	ALOX15B	arachidonate 15-lipoxygenase, type B	[u'NM_001039130']	17	7942474	7951880			chr17:8193159G>A (rs552055941)	1.61435e-06	FALSE	chr17:7950963C>T (rs200616718)	0.0318027	FALSE	0.460947	0.292497	0.460947	0.292499	0.460984	0.289739	0.000125609	0.997796	0.872619	0.235963	0.872615	0.235966	0.878933	0.231129	0.0270517	0.742398	0.944012	0.944012	FALSE	1	FALSE	1	FALSE	1	FALSE	1	FALSE	1	FALSE	1	0.674437	FALSE	1	FALSE	1	FALSE	1
15694	Q9NP50	FAM60A	family with sequence similarity 60 member A	[u'NM_021238']	12	31435649	31451138			chr12:31255230T>TTCCAGGTGCA (rs755355535)	1.227e-05	FALSE	chr12:31451027A>G (rs561301974)	0.96768	FALSE	0.999831	0.00777458	0.999831	0.00777727	0.999883	0.00131461	0.00926552	0.944058	1	1.97507e-06	1	1.97577e-06	1	5.28906e-09	0	0.0153619		0.944058	FALSE	1	FALSE		FALSE	0.998212	FALSE	0.851572	FALSE	1	FALSE	1	1	FALSE	1	FALSE	1	FALSE	1
2966	P09884	POLA1	DNA polymerase alpha 1, catalytic subunit	[u'NM_016937']	X	24712079	25014064		0.130412	chrX:24443147A>G (rs2107421)	0.00386771	FALSE	chrX:24844703A>G (rs762859477)	0.256909	FALSE	0.985533	0.0714409	0.985533	0.0714384	0.984992	0.074752	-0.00739739	0.764729	0.99677	0.0296959	0.996768	0.0297024	0.998358	0.0183896	0.0643453	0.965748	0.944069	0.944069	FALSE	1	FALSE	1	FALSE	0.989306	FALSE	1	FALSE	1	FALSE	1	0.807896	FALSE	1	FALSE	1	FALSE	1
5699	P62841	RPS15	ribosomal protein S15	[u'NM_001018']	19	1438425	1440458			chr19:1065305G>A (rs139706726)	4.95385e-05	FALSE	chr19:1440230C>G (rs143917369)	0.721804	FALSE	0.998849	0.0214755	0.998849	0.0214829	0.999588	0.003929	0.0478647	0.733432	1	8.67492e-05	1	8.67801e-05	1	0	0.00388539	0.986714	0.944156	0.944156	FALSE	1	FALSE	1	FALSE	0.989306	FALSE	1	FALSE	1	FALSE	1	0.708623	FALSE	1	FALSE	1	FALSE	1
9548	Q6ZYL4	GTF2H5	general transcription factor IIH subunit 5	[u'NM_207118']	6	158591536	158613186		0	chr6:158923711C>T (rs201288009)	1.03803e-05	FALSE	chr6:158591567A>T (rs565241180)	0.935235	FALSE	0.998905	0.0229422	0.998904	0.0229503	0.999765	0.0026422	0.0526629	0.734314	1	3.78308e-05	1	3.78442e-05	1	5.28906e-09	0.00222739	0.987954	0.944157	0.944157	FALSE	1	FALSE	1	FALSE	0.989306	FALSE	1	FALSE	1	FALSE	1	1	FALSE	1	FALSE	1	FALSE	1
14948	Q9H0L4	CSTF2T	cleavage stimulation factor subunit 2 tau variant	[u'NM_015235']	10	53457462	53459309			chr10:53827301A>C (rs116889094)	0.0229951	FALSE	chr10:53458893C>G (rs202105810)	0.184684	FALSE	0.996302	0.029783	0.996302	0.0297892	0.996543	0.0192511	0.00964182	0.86351	1.00001	0.000178208	1.00001	0.000178268	1.00001	3.99757e-05	-0.03322	0.75434	0.944167	0.944167	FALSE	1	FALSE	1	FALSE	0.994441	FALSE	1	FALSE	1	FALSE	1	0.795659	FALSE	1	FALSE	1	FALSE	1
5619	P61619	SEC61A1	Sec61 translocon alpha 1 subunit	[u'NM_013336']	3	127771396	127788502			chr3:127395913G>C (rs537024678)	2.88783e-05	FALSE	chr3:127785951G>A (rs140316421)	0.770361	FALSE	0.99872	0.0252108	0.998719	0.0252196	0.999543	0.00376695	0.0457048	0.734752	1	0.000204343	1	0.000204416	1	1.05781e-08	0.00288654	0.988009	0.944191	0.944191	FALSE	1	FALSE	1	FALSE	0.989306	FALSE	1	FALSE	1	FALSE	1	0.912995	FALSE	1	FALSE	1	FALSE	1
16434	Q9NZL6	RGL1	ral guanine nucleotide dissociation stimulator like 1	[u'NM_015149']	1	183774432	183895423		0	chr1:183502944G>T (rs75979586)	3.55241e-06	FALSE	chr1:183885687A>G (rs149248998)	0.0113191	FALSE	0.995568	0.0348401	0.995567	0.034845	0.996944	0.0272184	0.0440537	0.735344	0.999999	0.000677615	0.999999	0.000677856	1	5.81665e-06	0.00323307	0.974209	0.944283	0.944283	FALSE	1	FALSE	1	FALSE	0.989306	FALSE	1	FALSE	1	FALSE	1	0.994304	FALSE	1	FALSE	1	FALSE	1
11075	Q8N715	CCDC185	coiled-coil domain containing 185	[u'NM_152610']	1	223566818	223568686			chr1:223959622T>C (rs139047155)	4.73414e-05	FALSE	chr1:223567977G>A (rs148332886)	0.0631181	FALSE	0.827717	0.187993	0.827713	0.187986	0.833433	0.198119	0.0296192	0.74459	0.989647	0.0457125	0.989646	0.0457133	0.990091	0.0446356	0.00984755	0.921489	0.944359	0.944359	FALSE	1	FALSE	1	FALSE	0.989306	FALSE	1	FALSE	1	FALSE	1	0.671627	FALSE	1	FALSE	1	FALSE	1
4808	P48426	PIP4K2A	phosphatidylinositol-5-phosphate 4-kinase type 2 alpha	[u'NM_005028']	10	22826133	23003255			chr10:23279456C>T (rs75850461)	0.00462667	FALSE	chr10:22830837C>A (rs538846260)	0.322398	FALSE	0.556919	0.394228	0.556925	0.394229	0.549173	0.39286	-0.0196985	0.784725	0.921443	0.223336	0.921447	0.223331	0.915872	0.229881	-0.0245991	0.783112	0.944414	0.944414	FALSE	1	FALSE	1	FALSE	0.99022	FALSE	1	FALSE	1	FALSE	1	0.638108	FALSE	1	FALSE	1	FALSE	1
9593	Q75QN2	INTS8	integrator complex subunit 8	[u'NM_017864']	8	95835660	95892459			chr8:95877836G>T (rs548876480)	0.0135443	FALSE	chr8:95877836G>T (rs548876480)	0.0135443	FALSE	0.978395	0.104525	0.978397	0.104526	0.975504	0.102644	-0.0279302	0.758435	0.999923	0.00672007	0.999923	0.00672246	1	0.00016272	0.0170733	0.909641	0.944461	0.944461	FALSE	1	FALSE	1	FALSE	0.989306	FALSE	1	FALSE	1	FALSE	1	0.103231	FALSE	0.895997	FALSE	0.900754	FALSE	0.907604
12262	Q8WV41	SNX33	sorting nexin 33	[u'NM_153271']	15	75941444	75949553			chr15:75498672C>T (rs554950133)	5.94843e-08	TRUE	chr15:75942669G>A (rs564613054)	0.00727563	FALSE	0.991332	0.0818942	0.991331	0.0819046	0.993847	0.0655511	0.0339228	0.735409	0.999978	0.00422516	0.999978	0.00422666	1	0	0.00731921	0.973964	0.944471	0.944471	FALSE	1	FALSE	1	FALSE	0.989306	FALSE	1	FALSE		FALSE	1	0.214227	FALSE	1	FALSE		FALSE	1
9338	Q6ZMH5	SLC39A5	solute carrier family 39 member 5	[u'NM_173596']	12	56625059	56631512			chr12:56881853T>C (rs201388259)	1.23155e-05	FALSE	chr12:56626574G>A (rs150922607)	0.00308757	FALSE	0.974828	0.113331	0.974826	0.11334	0.978408	0.0997708	0.03355	0.736935	0.99997	0.00562341	0.99997	0.00562541	1.00001	5.81523e-05	0.00970941	0.961389	0.944481	0.944481	FALSE	1	FALSE	1	FALSE	0.989306	FALSE	1	FALSE	1	FALSE	1	0.783268	FALSE	1	FALSE	1	FALSE	1
13280	Q96IK1	BOD1	biorientation of chromosomes in cell division 1	[u'NM_138369']	5	173036245	173043439			chr5:173426709G>T (rs56138314)	0.00194914	FALSE	chr5:173036394C>T (rs72822197)	0.811488	FALSE	0.9994	0.0120988	0.9994	0.0121031	0.99978	0.00152071	0.0440533	0.735974	1	4.61963e-06	1	4.62127e-06	1	5.28906e-09	0	0.981938	0.944517	0.944517	FALSE	1	FALSE	1	FALSE	0.989306	FALSE	1	FALSE	1	FALSE	1	0.911915	FALSE	1	FALSE	1	FALSE	1
17695	Q9Y3Y2	CHTOP	chromatin target of PRMT1	[u'NM_015607']	1	153609065	153617742			chr1:153906065C>T (rs560778783)	2.41785e-06	FALSE	chr1:153617621G>A (rs775085154)	0.554862	FALSE	0.988156	0.0627778	0.988155	0.0627848	0.989848	0.0520985	0.0293551	0.745791	0.999944	0.00357961	0.999944	0.00358089	1	1.58672e-08	0.0220804	0.894325	0.944531	0.944531	FALSE	1	FALSE	1	FALSE	0.989306	FALSE	1	FALSE	1	FALSE	1	0.655491	FALSE	1	FALSE	1	FALSE	1
5707	P62879	GNB2	G protein subunit beta 2	[u'NM_005273']	7	100273889	100276421			chr7:100678866A>C (rs77700763)	2.76818e-06	FALSE	chr7:100275806G>A (rs79631023)	0.0166162	FALSE	0.991619	0.063607	0.99162	0.0636013	0.989863	0.0711164	-0.0260361	0.741193	0.999995	0.000861109	0.999995	0.000861416	1	1.58672e-08	0.0080241	0.963337	0.944569	0.944569	FALSE	1	FALSE	1	FALSE	0.989306	FALSE	1	FALSE	1	FALSE	1	0.242032	FALSE	1	FALSE	1	FALSE	1
6350	Q0VFZ6	CCDC173	coiled-coil domain containing 173	[u'NM_001085447']	2	170502354	170550837			chr2:170366610G>C (rs185551614)	0.00218484	FALSE	chr2:170537710T>C (rs200621985)	0.0432814	FALSE	0.903614	0.175074	0.903611	0.175085	0.9071	0.158998	0.0208583	0.850487	0.999177	0.0213826	0.999177	0.0213826	0.998667	0.0213779	-0.0238527	0.780528	0.94458	0.94458	FALSE	1	FALSE	1	FALSE	0.994441	FALSE	1	FALSE	1	FALSE	1	0.116	FALSE	0.922291	FALSE	0.927161	FALSE	0.933506
4153	P30304	CDC25A	cell division cycle 25A	[u'NM_001789']	3	48200438	48229437			chr3:48265161A>G (rs376626792)	1.52177e-07	TRUE	chr3:48229366C>A (rs146179438)	0.333359	FALSE	0.995017	0.0228116	0.995018	0.02281	0.9941	0.0248782	-0.0384328	0.737104	0.999998	0.000737168	0.999998	0.00073743	1	5.28906e-09	0.0045723	0.978431	0.944601	0.944601	FALSE	1	FALSE	1	FALSE	0.989306	FALSE	1	FALSE		FALSE	1	0.373666	FALSE	1	FALSE		FALSE	1
6820	Q14194	CRMP1	collapsin response mediator protein 1	[u'NM_001313']	4	5823490	5889993			chr4:5733353A>G (rs41269551)	5.67609e-08	TRUE	chr4:5851189G>C (rs200982795)	0.0994598	FALSE	0.97009	0.128649	0.970087	0.128648	0.973564	0.130153	0.0268686	0.774301	0.999938	0.00500587	0.999938	0.00500765	1	4.21093e-05	0.0187849	0.848259	0.944649	0.944649	FALSE	1	FALSE	1	FALSE	0.98944	FALSE	1	FALSE		FALSE	1	0.496234	FALSE	1	FALSE		FALSE	1
2120	O95222	OR6A2	olfactory receptor family 6 subfamily A member 2	[u'NM_003696']	11	6815959	6816939			chr11:6647238G>A (rs201703764)	2.36903e-07	TRUE	chr11:6816252C>T (rs149977946)	0.0170081	FALSE	0.723989	0.265864	0.723987	0.265867	0.727244	0.261588	0.0123512	0.963383	0.968475	0.108854	0.968473	0.108857	0.971476	0.104149	0.0281889	0.738644	0.944657	0.944657	FALSE	1	FALSE	1	FALSE	0.998919	FALSE	1	FALSE		FALSE	1	0.925378	FALSE	1	FALSE		FALSE	1
3226	P11388	TOP2A	topoisomerase (DNA) II alpha	[u'NM_001067']	17	38545774	38574043			chr17:39019996C>T (rs188868101)	7.36078e-05	FALSE	chr17:38555035C>T (rs191959305)	0.105286	FALSE	0.96451	0.112248	0.964509	0.112254	0.967191	0.103532	0.0248424	0.816593	1.00233	0.0116848	1.00233	0.0116858	1.00229	0.0102797	-0.00397538	0.996547	0.944671	0.944671	FALSE	1	FALSE	1	FALSE	0.991604	FALSE	1	FALSE	1	FALSE	1	0.842872	FALSE	1	FALSE	1	FALSE	1
17207	Q9ULP9	TBC1D24	TBC1 domain family member 24	[u'NM_020705']	16	2546150	2550956			chr16:2130288C>T (rs529298825)	8.51963e-07	FALSE	chr16:2546318C>T (rs202162520)	0.0681827	FALSE	0.978597	0.105499	0.978594	0.105502	0.981535	0.101015	0.0284683	0.746018	0.999937	0.00575947	0.999937	0.00576152	1	4.61396e-06	0.0156839	0.905694	0.944676	0.944676	FALSE	1	FALSE	1	FALSE	0.989306	FALSE	1	FALSE	1	FALSE	1	0.29471	FALSE	1	FALSE	1	FALSE	1
639	H3BSY2	GOLGA8M	golgin A8 family member M	[u'NM_001282468']	15	28947103	28957469			chr15:29346089T>A (rs747501250)	7.84797e-05	FALSE	chr15:28948484G>A (rs377742692)	0.0445548	FALSE	0.854561	0.120527	0.854559	0.120527	0.858229	0.119864	0.0305398	0.761102	0.98758	0.0203934	0.98758	0.0203923	0.987049	0.0218607	-0.02512	0.778292	0.944698	0.944698	FALSE	1	FALSE	1	FALSE	0.989306	FALSE	1	FALSE	1	FALSE	1	0.710793	FALSE	1	FALSE	1	FALSE	1
6292	Q08AD1	CAMSAP2	calmodulin regulated spectrin associated protein family member 2	[u'NM_203459']	1	200708956	200827184			chr1:201009083AGTAGCTCT>A (Affx-52346982)	7.26439e-06	FALSE	chr1:200776582T>C (rs540267129)	0.0356533	FALSE	0.981681	0.0831793	0.981682	0.0831764	0.979585	0.0871653	-0.0246222	0.751689	0.999957	0.00420974	0.999957	0.00421124	1	1.49223e-07	0.0145919	0.923667	0.944704	0.944704	FALSE	1	FALSE	1	FALSE	0.989306	FALSE	1	FALSE	1	FALSE	1	0.797251	FALSE	1	FALSE	1	FALSE	1
5840	P80162	CXCL6	C-X-C motif chemokine ligand 6	[u'NM_002993']	4	74702468	74703355		0.00653333	chr4:74284028C>T (rs149079814)	1.14927e-07	TRUE	chr4:74702713C>T (rs565771057)	0.488813	FALSE	0.984633	0.122043	0.984633	0.122041	0.983895	0.124484	-0.00599389	0.944763	0.999937	0.00751904	0.999937	0.00752172	1	5.28906e-09	0.0119127			0.944763	FALSE	1	FALSE		FALSE	0.998212	FALSE		FALSE		FALSE	1	1	FALSE	1	FALSE		FALSE	1
16037	Q9NTI7	FAM212B	family with sequence similarity 212 member B	[u'NM_019099']	1	112269593	112281864			chr1:111778187A>G (rs2251715)	0.00138467	FALSE	chr1:112270302C>A (rs202217076)	0.190674	FALSE	0.996661	0.0334617	0.996661	0.0334526	0.995647	0.0444979	-0.0257666	0.738494	0.999998	0.000685654	0.999998	0.000685898	1	1.18267e-08	0.00503871	0.975804	0.944777	0.944777	FALSE	1	FALSE	1	FALSE	0.989306	FALSE	1	FALSE	1	FALSE	1	0.26874	FALSE	1	FALSE	1	FALSE	1
1699	O75223	GGCT	gamma-glutamylcyclotransferase	[u'NM_024051']	7	30536711	30544325			chr7:30962180T>C (rs377619784)	3.79581e-06	FALSE	chr7:30536779T>G (rs542533833)	0.00313227	FALSE	0.99777	0.0404397	0.997769	0.040454	0.999881	0.00107987	0.0737989	0.742932	1	2.89932e-06	1	2.90035e-06	1	0	0	0.951494	0.944816	0.944816	FALSE	1	FALSE	1	FALSE	0.989306	FALSE	1	FALSE	1	FALSE	1	0.543171	FALSE	1	FALSE	1	FALSE	1
5447	P57796	CABP4	calcium binding protein 4	[u'NM_001300895']	11	67222895	67226127			chr11:67120175G>A (rs573079999)	0.000655786	FALSE	chr11:67226101G>A (rs199905413)	0.432224	FALSE	0.984443	0.0933227	0.984445	0.0933115	0.981552	0.107966	-0.0286749	0.739124	0.999997	0.00346524	0.999997	0.00346647	1	1.81333e-05	0.00199396	0.977625	0.944826	0.944826	FALSE	1	FALSE	1	FALSE	0.989306	FALSE	1	FALSE	1	FALSE	1	0.940815	FALSE	1	FALSE	1	FALSE	1
676	O00189	AP4M1	adaptor related protein complex 4 mu 1 subunit	[u'NM_004722']	7	99699338	99704502			chr7:99527012C>T (rs566014937)	6.47067e-05	FALSE	chr7:99701286C>T (rs141174349)	0.188566	FALSE	0.877132	0.240143	0.877131	0.240143	0.877631	0.239306	0.00208483	0.976954	0.994616	0.0502334	0.994614	0.0502389	0.996275	0.041814	0.0359275	0.73813	0.944846	0.944846	FALSE	1	FALSE	1	FALSE	0.999096	FALSE	1	FALSE	1	FALSE	1	0.998328	FALSE	1	FALSE	1	FALSE	1
5451	P58062	SPINK7	serine peptidase inhibitor, Kazal type 7 (putative)	[u'NM_032566']	5	147692047	147695244			chr5:148011956C>T (rs6865654)	0.00498179	FALSE	chr5:147695218G>A (rs147014109)	0.771871	FALSE	0.998932	0.0182938	0.998932	0.0182996	0.999455	0.00611323	0.0383683	0.745073	1	2.79691e-05	1	2.79791e-05	1	0	-0.00602548	0.947103	0.944939	0.944939	FALSE	1	FALSE	1	FALSE	0.989306	FALSE	1	FALSE	1	FALSE	1	0.796876	FALSE	1	FALSE	1	FALSE	1
14856	Q9GZS3	WDR61	WD repeat domain 61	[u'NM_025234']	15	78575777	78588028			chr15:78486344G>T (rs147836038)	0.00130871	FALSE	chr15:78585529G>C (rs753824258)	0.869177	FALSE	0.998185	0.0320599	0.998185	0.0320708	0.999299	0.00686101	0.0480602	0.737066	0.999995	0.0022292	0.999995	0.00222999	1	5.28906e-09	0.003402	0.974102	0.944953	0.944953	FALSE	1	FALSE	1	FALSE	0.989306	FALSE	1	FALSE	1	FALSE	1	0.959847	FALSE	1	FALSE	1	FALSE	1
7282	Q16082	HSPB2	heat shock protein family B (small) member 2	[u'NM_001541']	11	111783554	111784616			chr11:111746581A>G (rs534644379)	2.28111e-05	FALSE	chr11:111784609T>C (rs587764844)	0.696626	FALSE	0.989983	0.0754703	0.989983	0.075469	0.989995	0.0771544	0.000155423	0.994126	0.999971	0.00383277	0.999971	0.00383414	1	3.53498e-05	0.0120033	0.737103	0.945184	0.945184	FALSE	1	FALSE	1	FALSE	1	FALSE	1	FALSE	1	FALSE	1	0.996563	FALSE	1	FALSE	1	FALSE	1
11112	Q8N7U7	TPRX1	tetrapeptide repeat homeobox 1	[u'NM_198479']	19	48305035	48306790			chr19:47823247T>A (rs536711597)	6.64378e-05	FALSE	chr19:48305879G>C (rs550437491)	0.0187939	FALSE	0.436057	0.352542	0.436061	0.352543	0.430262	0.350413	-0.0165003	0.858831	0.970284	0.155769	0.970281	0.15577	0.974264	0.153779	0.025733	0.795225	0.945192	0.945192	FALSE	1	FALSE	1	FALSE	0.994441	FALSE	1	FALSE	1	FALSE	1	0.21537	FALSE	1	FALSE	1	FALSE	1
16906	Q9UI08	EVL	Enah/Vasp-like	[u'NM_016337']	14	100438390	100610072			chr14:100847658C>T (rs150193500)	0.00048692	FALSE	chr14:100594957A>C (rs565113043)	0.160963	FALSE	0.994936	0.0395646	0.994937	0.0395454	0.993903	0.0608032	-0.0201635	0.806801	1.00001	0.00069285	1.00001	0.000693096	1	4.7493e-06	-0.02408	0.827102	0.945216	0.945216	FALSE	1	FALSE	1	FALSE	0.991373	FALSE	1	FALSE	1	FALSE	1	0.131761	FALSE	0.953787	FALSE	0.960523	FALSE	0.965253
10823	Q8N2E6	TOR2A	torsin family 2 member A	[u'NM_130459']	9	130494425	130497549			chr9:130489727GAGA>G (9:130489727_GAGA_G)	1.27713e-05	FALSE	chr9:130497480C>A (rs766613876)	0.115443	FALSE	0.990784	0.0508244	0.990785	0.0508268	0.989906	0.0472696	-0.0178982	0.764467	0.999962	0.0025329	0.999962	0.0025338	1	7.50133e-07	0.0211915	0.906131	0.945269	0.945269	FALSE	1	FALSE	1	FALSE	0.989306	FALSE	1	FALSE	1	FALSE	1	0.773178	FALSE	1	FALSE	1	FALSE	1
6511	Q13145	BAMBI	BMP and activin membrane bound inhibitor	[u'NM_012342']	10	28966827	28971327			chr10:29466415C>G (rs73611867)	0.00448336	FALSE	chr10:28970980T>C (rs139273738)	0.241029	FALSE	0.991636	0.0546087	0.991636	0.0546136	0.99251	0.0472519	0.0171137	0.887458	1	0.00108125	1	0.00108163	1.00002	0.000134478	0.0207263	0.767271	0.945291	0.945291	FALSE	1	FALSE	1	FALSE	0.995041	FALSE	1	FALSE	1	FALSE	1	0.920307	FALSE	1	FALSE	1	FALSE	1
1936	O75995	SASH3	SAM and SH3 domain containing 3	[u'NM_018990']	X	128914074	128927805			chrX:128640162C>A (rs201008766)	5.4182e-06	FALSE	chrX:128926742G>A (rs751943834)	0.818831	FALSE	0.99955	0.00964977	0.999549	0.00965293	0.999747	0.00268085	0.0278755	0.757272	0.999914	0.00352388	0.999914	0.00352514	0.999998	2.7795e-05	0.0335956	0.840722	0.945301	0.945301	FALSE	1	FALSE	1	FALSE	0.989306	FALSE	1	FALSE	1	FALSE	1	0.964721	FALSE	1	FALSE	1	FALSE	1
10260	Q86YB8	ERO1B	endoplasmic reticulum oxidoreductase 1 beta	[u'NM_019891']	1	236381819	236445083			chr1:236189232G>A (rs562243335)	3.83242e-07	TRUE	chr1:236399647C>T (rs371023338)	0.000259099	FALSE	0.40915	0.120831	0.409149	0.120831	0.410212	0.1204	0.00881376	0.944815	0.804223	0.214418	0.804228	0.214417	0.797941	0.215192	-0.0292669	0.741721	0.945315	0.945315	FALSE	1	FALSE	1	FALSE	0.998212	FALSE	1	FALSE		FALSE	1	0.478395	FALSE	1	FALSE		FALSE	1
58	A0PJY2	FEZF1	FEZ family zinc finger 1	[u'NM_001024613']	7	121942054	121944491			chr7:121718017T>C (rs370656085)	2.03669e-07	TRUE	chr7:121944122C>A (rs537105864)	0.0487905	FALSE	0.994833	0.0322605	0.994834	0.0322585	0.993815	0.0348414	-0.0303608	0.747676	0.999992	0.00111475	0.999992	0.00111514	1	1.907e-08	0.0104314	0.941402	0.945332	0.945332	FALSE	1	FALSE	1	FALSE	0.989306	FALSE	1	FALSE		FALSE	1	0.600649	FALSE	1	FALSE		FALSE	1
3505	P16860	NPPB	natriuretic peptide B	[u'NM_002521']	1	11917715	11918890			chr1:12333181C>T (rs370784596)	1.82086e-05	FALSE	chr1:11918444C>T (rs61761991)	3.20684e-05	FALSE	0.982669	0.0933498	0.982671	0.0933449	0.980209	0.0998797	-0.0254684	0.740268	0.999996	0.00164106	0.999996	0.00164165	1	1.27048e-07	0.00302947	0.966509	0.945407	0.945407	FALSE	1	FALSE	1	FALSE	0.989306	FALSE	1	FALSE	1	FALSE	1	0.596365	FALSE	1	FALSE	1	FALSE	1
1250	O43325	LYRM1	LYR motif containing 1	[u'NM_020424']	16	20926878	20935435			chr16:21065816C>T (rs201008546)	3.92016e-07	TRUE	chr16:20935362G>A (rs34168436)	0.386273	FALSE	0.994441	0.0524379	0.994442	0.0524351	0.992496	0.0562616	-0.0357867	0.737773	0.999999	0.000777939	0.999999	0.000778216	1	5.28906e-09	0.0025996	0.99774	0.945483	0.945483	FALSE	1	FALSE	1	FALSE	0.989306	FALSE	1	FALSE		FALSE	1	0.58212	FALSE	1	FALSE		FALSE	1
4149	P30279	CCND2	cyclin D2	[u'NM_001759']	12	4383207	4409172			chr12:4578609C>T (rs10849080)	0.00125736	FALSE	chr12:4398064G>A (rs202056442)	0.773291	FALSE	0.998153	0.0273848	0.998152	0.0273942	0.99892	0.00534319	0.0388815	0.737691	0.999998	0.000874903	0.999998	0.000875214	1	1.18267e-08	0.00337092	0.9744	0.945495	0.945495	FALSE	1	FALSE	1	FALSE	0.989306	FALSE	1	FALSE	1	FALSE	1	0.998676	FALSE	1	FALSE	1	FALSE	1
17707	Q9Y466	NR2E1	nuclear receptor subfamily 2 group E member 1	[u'NM_001286102']	6	108487970	108508664			chr6:108392867T>C (rs117059929)	0.015432	FALSE	chr6:108499348C>T (rs555952873)	0.844277	FALSE	0.999515	0.011747	0.999514	0.0117512	0.999919	0.000527885	0.0486713	0.738215	1	1.44642e-05	1	1.44694e-05	1	0	0	0.981544	0.945566	0.945566	FALSE	1	FALSE	1	FALSE	0.989306	FALSE	1	FALSE	1	FALSE	1	0.994022	FALSE	1	FALSE	1	FALSE	1
11915	Q8TBA6	GOLGA5	golgin A5	[u'NM_005113']	14	93263783	93305788			chr14:93185129C>T (rs118128989)	8.55155e-05	FALSE	chr14:93273104A>C (rs146398576)	0.525216	FALSE	0.735012	0.0924789	0.735012	0.0924779	0.735273	0.0938351	0.0028024	0.947058	0.924954	0.0827002	0.924956	0.0827026	0.92258	0.0791399	-0.0293476	0.748957	0.945567	0.945567	FALSE	1	FALSE	1	FALSE	0.998212	FALSE	1	FALSE	1	FALSE	1	1	FALSE	1	FALSE	1	FALSE	1
11536	Q8NFP7	NUDT10	nudix hydrolase 10	[u'NM_153183']	X	51075818	51076309			chrX:50781865C>T (rs4826623)	0.00535956	FALSE	chrX:51075903G>A (rs144496531)	0.803489	FALSE	0.999409	0.0220552	0.999408	0.022063	0.999976	0.000269953	0.0363807	0.761697	0.999853	0.0107364	0.999853	0.0107402	1	5.28906e-09	0.019315	0.807722	0.9456	0.9456	FALSE	1	FALSE	1	FALSE	0.989306	FALSE	1	FALSE	1	FALSE	1	0.810787	FALSE	1	FALSE	1	FALSE	1
1869	O75800	ZMYND10	zinc finger MYND-type containing 10	[u'NM_015896']	3	50378844	50383010			chr3:50326320T>C (rs34377144)	2.50299e-07	TRUE	chr3:50379081G>A (rs150467144)	0.00163466	FALSE	0.987645	0.0763166	0.987646	0.0763077	0.985224	0.0878863	-0.0294327	0.744824	0.999971	0.0040354	0.999971	0.00403684	1	2.81596e-05	0.0114843	0.956677	0.945601	0.945601	FALSE	1	FALSE	1	FALSE	0.989306	FALSE	1	FALSE		FALSE	1	0.708758	FALSE	1	FALSE		FALSE	1
2234	O95573	ACSL3	acyl-CoA synthetase long-chain family member 3	[u'NM_004457']	2	223773491	223806369			chr2:223883540T>G (rs59973638)	0.000955711	FALSE	chr2:223773542A>G (rs556163126)	0.00800384	FALSE	0.987639	0.081796	0.987638	0.0818155	0.989993	0.0467496	0.0353527	0.73845	0.999987	0.00324461	0.999987	0.00324576	1	2.33779e-05	0.006856	0.964344	0.945605	0.945605	FALSE	1	FALSE	1	FALSE	0.989306	FALSE	1	FALSE	1	FALSE	1	0.905788	FALSE	1	FALSE	1	FALSE	1
14363	Q9BUI4	POLR3C	RNA polymerase III subunit C	[u'NM_006468']	1	145592693	145609336			chr1:145816713A>G (rs587729504)	0.00103185	FALSE	chr1:145608556C>T (rs115748902)	0.151568	FALSE	0.966116	0.145013	0.966119	0.145004	0.96234	0.15681	-0.0250227	0.750474	0.999938	0.00820803	0.999938	0.00821096	1	5.15791e-06	0.0106869	0.933218	0.945633	0.945633	FALSE	1	FALSE	1	FALSE	0.989306	FALSE	1	FALSE	1	FALSE	1	0.371444	FALSE	1	FALSE	1	FALSE	1
10133	Q86W11	ZSCAN30	zinc finger and SCAN domain containing 30	[u'NM_001112734']	18	32833417	32844316			chr18:32825447G>A (rs150654154)	6.43345e-07	FALSE	chr18:32833498C>A (rs372053054)	0.000648697	FALSE	0.942514	0.176943	0.942515	0.176933	0.940158	0.191263	-0.0127946	0.837491	0.999644	0.0144187	0.999643	0.0144238	1	3.2885e-05	0.0352922	0.812279	0.945677	0.945677	FALSE	1	FALSE	1	FALSE	0.994259	FALSE	1	FALSE	1	FALSE	1	0.329008	FALSE	1	FALSE	1	FALSE	1
12762	Q969T4	UBE2E3	ubiquitin conjugating enzyme E2 E3	[u'NM_006357']	2	181846770	181927612			chr2:182359485A>G (rs144469731)	0.000463098	FALSE	chr2:181846848C>A (rs199721038)	0.999998	FALSE	0.999919	0.00337541	0.999919	0.00337661	1	0	0.0340509		1	1.55839e-09	1	1.55895e-09	1	0	0	0.945688		0.945688	FALSE	1	FALSE		FALSE		FALSE	1	FALSE	1	FALSE	1	0.885691	FALSE	1	FALSE	1	FALSE	1
16858	Q9UHE8	STEAP1	STEAP family member 1	[u'NM_012449']	7	89789103	89794045			chr7:89670458C>A (rs7794524)	0.00700179	FALSE	chr7:89794035G>C (rs368403647)	0.092861	FALSE	0.997102	0.027382	0.997102	0.0273906	0.997893	0.00958214	0.0385473	0.738255	1	0.000180059	1	0.000180123	1	7.59693e-06	-0.00187025	0.987115	0.945697	0.945697	FALSE	1	FALSE	1	FALSE	0.989306	FALSE	1	FALSE	1	FALSE	1	0.90565	FALSE	1	FALSE	1	FALSE	1
15101	Q9H2S5	RNF39	ring finger protein 39	[u'NM_170769']	6	30038891	30043566			chr6:29910681C>T (rs41555915)	0.000216787	FALSE	chr6:30041009A>G (rs2074479)	0.0886667	FALSE	0.792929	0.308807	0.792922	0.308805	0.802841	0.310867	0.0320137	0.743652	1.00779	0.0390607	1.00779	0.039071	1.00718	0.0199728	-0.0195942	0.867866	0.945768	0.945768	FALSE	1	FALSE	1	FALSE	0.989306	FALSE	1	FALSE	1	FALSE	1	0.425599	FALSE	1	FALSE	1	FALSE	1
14055	Q99853	FOXB1	forkhead box B1	[u'NM_012182']	15	60297163	60298137			chr15:60728342T>C (rs200459430)	3.55812e-06	FALSE	chr15:60297229G>T (rs375518726)	0.707275	FALSE	0.999722	0.00591854	0.999721	0.00592058	0.999886	0.0010514	0.038788	0.736973	1	1.20121e-05	1	1.20163e-05	1	0	-0.0420896	0.940625	0.945782	0.945782	FALSE	1	FALSE	1	FALSE	0.989306	FALSE	1	FALSE	1	FALSE	1	0.966897	FALSE	1	FALSE	1	FALSE	1
12015	Q8TD08	MAPK15	mitogen-activated protein kinase 15	[u'NM_139021']	8	144798548	144804418			chr8:144995956G>A (rs201093335)	8.28194e-09	TRUE	chr8:144802976G>A (rs573414435)	0.00183317	FALSE	0.85541	0.26427	0.855415	0.264266	0.848366	0.270491	-0.026361	0.739313	0.998627	0.0331902	0.998628	0.0331977	0.998351	0.0200088	-0.010084	0.962527	0.94592	0.94592	FALSE	1	FALSE	1	FALSE	0.989306	FALSE	1	FALSE		FALSE	1	0.500087	FALSE	1	FALSE		FALSE	1
3912	P24468	NR2F2	nuclear receptor subfamily 2 group F member 2	[u'NM_001145155']	15	96875335	96880848			chr15:96465966C>T (rs16975798)	0.000863862	FALSE	chr15:96875422C>T (rs532275244)	0.310187	FALSE	0.999723	0.00819608	0.999723	0.00819898	0.999916	0.000529238	0.0332925	0.741772	1	2.42117e-06	1	2.42203e-06	1	1.05781e-08	0	0.955183	0.945946	0.945946	FALSE	1	FALSE	1	FALSE	0.989306	FALSE	1	FALSE	1	FALSE	1	0.826384	FALSE	1	FALSE	1	FALSE	1
10890	Q8N3U4	STAG2	stromal antigen 2	[u'NM_006603']	X	123156478	123234444			chrX:123556335G>A (rs372983086)	4.53511e-05	FALSE	chrX:123181318A>G (rs148395642)	0.573411	FALSE	0.999534	0.0113203	0.999534	0.0113238	0.999564	0.0042868	0.00353659	0.876321	0.999889	0.00557694	0.999889	0.00557893	1	0	0.0280278	0.753159	0.945977	0.945977	FALSE	1	FALSE	1	FALSE	0.994884	FALSE	1	FALSE	1	FALSE	1	0.946076	FALSE	1	FALSE	1	FALSE	1
17873	Q9Y5Q3	MAFB	MAF bZIP transcription factor B	[u'NM_005461']	20	39316522	39317490			chr20:39028436C>A (rs8124695)	0.00363123	FALSE	chr20:39317202G>A (rs201783302)	0.0214679	FALSE	0.999772	0.0067702	0.999772	0.0067726	0.999956	0.000253103	0.0384073	0.779277	1	1.62312e-05	1	1.6237e-05	1	0	-0.0103829	0.813005	0.945986	0.945986	FALSE	1	FALSE	1	FALSE	0.98944	FALSE	1	FALSE	1	FALSE	1	0.957208	FALSE	1	FALSE	1	FALSE	1
4177	P30626	SRI	sorcin	[u'NM_003130']	7	87835796	87849341		0.0026	chr7:87607717G>A (rs181573756)	0.000476734	FALSE	chr7:87839373G>C (rs569690413)	0.797766	FALSE	0.99888	0.0247939	0.998879	0.0248026	0.999873	0.00114069	0.0566454	0.739382	0.999998	0.00111941	0.999998	0.00111981	1	0	0.00195715	0.995512	0.946033	0.946033	FALSE	1	FALSE	1	FALSE	0.989306	FALSE	1	FALSE	1	FALSE	1	0.874137	FALSE	1	FALSE	1	FALSE	1
5283	P55001	MFAP2	microfibrillar associated protein 2	[u'NM_002403']	1	17301418	17304768		0.0111333	chr1:17281894C>T (rs201265214)	0.00223796	FALSE	chr1:17301832C>T (rs187740466)	0.0999178	FALSE	0.985485	0.0886497	0.985483	0.0886517	0.988349	0.0857703	0.032856	0.74573	0.99998	0.00265293	0.99998	0.00265387	1	1.49597e-08	0.0108628	0.912115	0.94604	0.94604	FALSE	1	FALSE	1	FALSE	0.989306	FALSE	1	FALSE	1	FALSE	1	0.365481	FALSE	1	FALSE	1	FALSE	1
7601	Q38SD2	LRRK1	leucine rich repeat kinase 1	[u'NM_024652']	15	101464838	101609050			chr15:101115269T>C (rs146704559)	0.00132707	FALSE	chr15:101569333C>A (rs190712554)	0.00739719	FALSE	0.747752	0.225901	0.74775	0.225904	0.750787	0.221304	0.0135804	0.871158	0.969078	0.0965632	0.96908	0.0965609	0.966534	0.0998272	-0.0259254	0.819247	0.94608	0.94608	FALSE	1	FALSE	1	FALSE	0.994468	FALSE	1	FALSE	1	FALSE	1	0.109254	FALSE	0.909728	FALSE	0.913715	FALSE	0.921219
1149	O15484	CAPN5	calpain 5	[u'NM_004055']	11	76795933	76834913			chr11:76886472G>A (rs782696212)	0.000785283	FALSE	chr11:76831780C>T (rs372227864)	0.00777992	FALSE	0.97895	0.095814	0.978949	0.095822	0.981121	0.0837732	0.0241341	0.74232	0.999997	0.00221791	0.999997	0.0022187	1.00001	0.000122359	0.00910433	0.949962	0.946096	0.946096	FALSE	1	FALSE	1	FALSE	0.989306	FALSE	1	FALSE	1	FALSE	1	0.873321	FALSE	1	FALSE	1	FALSE	1
16008	Q9NSC7	ST6GALNAC1	ST6 N-acetylgalactosaminide alpha-2,6-sialyltransferase 1	[u'NM_018414']	17	74621415	74639720			chr17:74536279T>C (rs201363694)	2.0251e-05	FALSE	chr17:74621936G>A (rs202064484)	0.0272096	FALSE	0.962413	0.0839985	0.962415	0.0840001	0.960127	0.081671	-0.0276109	0.739427	0.999966	0.00753431	0.999966	0.0075335	0.999992	0.00859371	0.00323801	0.972608	0.946184	0.946184	FALSE	1	FALSE	1	FALSE	0.989306	FALSE	1	FALSE	1	FALSE	1	0.791036	FALSE	1	FALSE	1	FALSE	1
9912	Q7Z7B0	FILIP1	filamin A interacting protein 1	[u'XM_029179']	6	76018410	76124688			chr6:75855161C>G (rs556742432)	1.62851e-05	FALSE	chr6:76023452A>G (rs141477236)	0.407946	FALSE	0.990031	0.0333888	0.99003	0.0333916	0.990952	0.0291759	0.0294082	0.777936	0.99997	0.00155144	0.99997	0.00155199	1	3.08402e-08	0.0276997	0.854794	0.946201	0.946201	FALSE	1	FALSE	1	FALSE	0.98944	FALSE	1	FALSE	1	FALSE	1	0.910889	FALSE	1	FALSE	1	FALSE	1
15177	Q9H3Y8	PPDPF	pancreatic progenitor cell differentiation and proliferation factor	[u'NM_024299']	20	62152662	62153229			chr20:62492912G>A (rs141688971)	2.9866e-06	FALSE	chr20:62152886G>A (rs572467904)	0.856169	FALSE	0.99948	0.0132619	0.99948	0.0132666	0.999979	0.000235304	0.0531858	0.740364	1	9.38619e-06	1	9.38953e-06	1	0	0	0.989992	0.946248	0.946248	FALSE	1	FALSE	1	FALSE	0.989306	FALSE	1	FALSE	1	FALSE	1	0.96823	FALSE	1	FALSE	1	FALSE	1
10896	Q8N3Y7	SDR16C5	short chain dehydrogenase/reductase family 16C member 5	[u'NM_138969']	8	57214042	57228906			chr8:57079946G>A (rs200873507)	9.73365e-07	FALSE	chr8:57228804G>A (rs116944947)	0.00992489	FALSE	0.979371	0.108114	0.979373	0.108105	0.976531	0.120287	-0.0248513	0.768442	0.999923	0.00619472	0.999923	0.00619693	1	1.18267e-08	0.01752	0.90474	0.94628	0.94628	FALSE	1	FALSE	1	FALSE	0.98944	FALSE	1	FALSE	1	FALSE	1	0.276578	FALSE	1	FALSE	1	FALSE	1
2511	P01824	IGHV4-39	immunoglobulin heavy variable 4-39	[u'NG_001019']	14	106877619	106878076			chr14:106733274T>C (rs187836940)	2.57029e-05	FALSE	chr14:106877807C>T (rs587693445)	0.0155876	FALSE	0.81395	0.278663	0.813944	0.278677	0.822349	0.257305	0.0313389	0.786297	1.01114	0.0440783	1.01114	0.044086	1.01149	0.0315451	0.00928002	0.917078	0.946319	0.946319	FALSE	1	FALSE	1	FALSE	0.99022	FALSE	1	FALSE	1	FALSE	1	0.194533	FALSE	1	FALSE	1	FALSE	1
4876	P49336	CDK8	cyclin dependent kinase 8	[u'NM_001260']	13	26828779	26978215			chr13:26789289C>T (rs373580772)	0.000483711	FALSE	chr13:26975691C>T (rs529227329)	0.454568	FALSE	0.998594	0.0304885	0.998594	0.0304992	0.999692	0.00202852	0.050819	0.739677	1	1.49377e-05	1	1.4943e-05	1	0	0	0.99193	0.946323	0.946323	FALSE	1	FALSE	1	FALSE	0.989306	FALSE	1	FALSE	1	FALSE	1	0.706954	FALSE	1	FALSE	1	FALSE	1
14420	Q9BVG8	KIFC3	kinesin family member C3	[u'NM_005550']	16	57792799	57832155			chr16:58286629A>C (Affx-80254092)	4.73517e-05	FALSE	chr16:57832086G>A (rs574419619)	0.00126034	FALSE	0.996039	0.0419231	0.996038	0.0419344	0.997179	0.0206689	0.0344953	0.745808	1	0.000401191	1	0.000401334	1	1.39935e-08	-0.00378061	0.944354	0.946352	0.946352	FALSE	1	FALSE	1	FALSE	0.989306	FALSE	1	FALSE	1	FALSE	1	0.738512	FALSE	1	FALSE	1	FALSE	1
15988	Q9NS71	GKN1	gastrokine 1	[u'NM_019617']	2	69201768	69207952			chr2:69053141G>A (rs137856874)	0.00341416	FALSE	chr2:69207945T>C (rs760528900)	0.601694	FALSE	0.999116	0.0202795	0.999116	0.0202866	0.999814	0.00161976	0.0485271	0.755653	1	8.46041e-06	1	8.46342e-06	1	0	0	0.908628	0.946359	0.946359	FALSE	1	FALSE	1	FALSE	0.989306	FALSE	1	FALSE	1	FALSE	1	0.810538	FALSE	1	FALSE	1	FALSE	1
6053	Q02297	NRG1	neuregulin 1	[u'NM_001159995']	8	32406245	32621917			chr8:32573039C>A (rs16879811)	0.0141188	FALSE	chr8:32613983T>C (rs10503929)	0.242324	FALSE	0.736407	0.147244	0.736403	0.147248	0.741464	0.142427	0.034938	0.740149	0.98528	0.0658921	0.985279	0.0658929	0.985633	0.064756	0.00542243	0.98414	0.946366	0.946366	FALSE	1	FALSE	1	FALSE	0.989306	FALSE	1	FALSE	1	FALSE	1	0.509157	FALSE	1	FALSE	1	FALSE	1
5892	P84085	ARF5	ADP ribosylation factor 5	[u'NM_001662']	7	127228553	127231350			chr7:126850221C>T (rs17864159)	0.0130986	FALSE	chr7:127231083G>A (rs201108741)	0.711292	FALSE	0.99921	0.0244841	0.999209	0.0244928	0.99997	0.00033167	0.0439345	0.744692	1	6.37878e-09	1	6.38106e-09	1	0	0	0.794607	0.946383	0.946383	FALSE	1	FALSE	1	FALSE	0.989306	FALSE	1	FALSE	1	FALSE	1	0.726006	FALSE	1	FALSE	1	FALSE	1
9022	Q6PEX7	TEX38	testis expressed 38	[u'NM_001145474']	1	47137607	47139125			chr1:46685632A>G (rs186978546)	0.00288091	FALSE	chr1:47138554C>T (rs754879674)	0.709524	FALSE	0.722588	0.312234	0.722584	0.312235	0.729272	0.310169	0.0214913	0.803497	0.979587	0.0962705	0.979586	0.0962739	0.981957	0.0913082	0.0252734	0.78646	0.946493	0.946493	FALSE	1	FALSE	1	FALSE	0.991373	FALSE	1	FALSE	1	FALSE	1	0.70604	FALSE	1	FALSE	1	FALSE	1
16677	Q9UBG7	RBPJL	recombination signal binding protein for immunoglobulin kappa J region like	[u'NM_014276']	20	43935563	43945596			chr20:43851147C>T (rs140069155)	0.000153081	FALSE	chr20:43945334G>C (rs201762497)	0.202566	FALSE	0.982945	0.104552	0.982946	0.104552	0.981871	0.10502	-0.0102615	0.946369	1.00005	0.00227899	1.00005	0.0022798	1	1.05781e-08	-0.0333507	0.753054	0.946591	0.946591	FALSE	1	FALSE	1	FALSE	0.998212	FALSE	1	FALSE	1	FALSE	1	0.836524	FALSE	1	FALSE	1	FALSE	1
12230	Q8WUK0	PTPMT1	protein tyrosine phosphatase, mitochondrial 1	[u'NM_175732']	11	47587175	47593178			chr11:47364149AGC>A (Affx-89018101)	1.88135e-06	FALSE	chr11:47593101C>G (rs369891198)	0.46618	FALSE	0.998658	0.0177332	0.998658	0.0177328	0.998212	0.0181609	-0.0248273	0.796786	1	0.000119011	1	0.000119053	1	5.28906e-09	-0.0184089	0.865798	0.946751	0.946751	FALSE	1	FALSE	1	FALSE	0.990714	FALSE	1	FALSE	1	FALSE	1	0.829445	FALSE	1	FALSE	1	FALSE	1
7657	Q3LIE5	ADPRM	ADP-ribose/CDP-alcohol diphosphatase, manganese dependent	[u'NM_020233']	17	10608244	10614458			chr17:10314193CAT>C (Affx-80285465)	4.74993e-06	FALSE	chr17:10608307G>A (rs79976834)	0.024339	FALSE	0.476793	0.378911	0.476786	0.378909	0.487416	0.381562	0.0279575	0.741185	0.89093	0.253452	0.890928	0.253456	0.893717	0.248561	0.0111103	0.909852	0.946784	0.946784	FALSE	1	FALSE	1	FALSE	0.989306	FALSE	1	FALSE	1	FALSE	1	0.915472	FALSE	1	FALSE	1	FALSE	1
15821	Q9NQG5	RPRD1B	regulation of nuclear pre-mRNA domain containing 1B	[u'NM_021215']	20	36662350	36718274			chr20:36678179C>G (rs74976089)	5.44008e-07	FALSE	chr20:36694578C>T (rs201881637)	0.648815	FALSE	0.984532	0.0975024	0.984531	0.0975022	0.98714	0.0978042	0.0267226	0.743113	0.999972	0.00425428	0.999972	0.00425579	1.00001	5.93725e-05	0.0109917	0.945056	0.946795	0.946795	FALSE	1	FALSE	1	FALSE	0.989306	FALSE	1	FALSE	1	FALSE	1	0.89567	FALSE	1	FALSE	1	FALSE	1
16261	Q9NXB0	MKS1	Meckel syndrome, type 1	[u'NM_017777']	17	56283443	56296591			chr17:56385268C>T (rs534247206)	1.74062e-05	FALSE	chr17:56290356C>T (rs184444815)	0.00297045	FALSE	0.983685	0.0817745	0.983687	0.0817605	0.982273	0.0994544	-0.0155234	0.861174	1.00011	0.00358817	1.00011	0.00358945	1	1.01707e-05	-0.0428342	0.78039	0.946818	0.946818	FALSE	1	FALSE	1	FALSE	0.994441	FALSE	1	FALSE	1	FALSE	1	0.201105	FALSE	1	FALSE	1	FALSE	1
3732	P20936	RASA1	RAS p21 protein activator 1	[u'NM_002890']	5	86564269	86686697			chr5:86564612C>T (rs576329276)	2.31878e-06	FALSE	chr5:86564612C>T (rs576329276)	2.31878e-06	FALSE	0.991673	0.0341463	0.991673	0.0341513	0.992174	0.0261083	0.0164811	0.903124	0.999941	0.00178356	0.999941	0.00178419	1	4.94715e-05	0.0467543	0.747567	0.946825	0.946825	FALSE	1	FALSE	1	FALSE	0.995696	FALSE	1	FALSE	1	FALSE	1	0.721914	FALSE	1	FALSE	1	FALSE	1
16518	Q9P0V9	SEPT10	septin 10	[u'NM_144710']	2	110301889	110371404			chr2:109966368A>G (rs76068560)	0.00129402	FALSE	chr2:110342759C>A (rs192284223)	0.00332568	FALSE	0.975436	0.115604	0.975439	0.115592	0.971655	0.130445	-0.0306997	0.758177	0.99994	0.00600831	0.99994	0.00601045	1	3.40389e-06	0.0142629	0.922503	0.94684	0.94684	FALSE	1	FALSE	1	FALSE	0.989306	FALSE	1	FALSE	1	FALSE	1	0.529951	FALSE	1	FALSE	1	FALSE	1
12118	Q8TED0	UTP15	UTP15, small subunit processome component	[u'NM_032175']	5	72863170	72875916			chr5:73153591G>A (rs533525206)	4.11156e-05	FALSE	chr5:72874607A>G (rs571082114)	0.457219	FALSE	0.994934	0.0456932	0.994935	0.0456899	0.993749	0.0500992	-0.0247294	0.744743	0.999996	0.00103761	0.999996	0.00103798	1	1.49597e-08	0.00479137	0.969717	0.946863	0.946863	FALSE	1	FALSE	1	FALSE	0.989306	FALSE	1	FALSE	1	FALSE	1	0.623108	FALSE	1	FALSE	1	FALSE	1
2815	P07738	BPGM	bisphosphoglycerate mutase	[u'NM_001724']	7	134346260	134363780			chr7:134617996G>A (rs61755271)	5.27051e-05	FALSE	chr7:134346840C>T (rs566467108)	0.559056	FALSE	0.991994	0.0662369	0.991993	0.0662516	0.994035	0.0405203	0.0371851	0.741202	0.999996	0.00117531	0.999996	0.00117573	1	1.18267e-08	0.00473185	0.979764	0.946904	0.946904	FALSE	1	FALSE	1	FALSE	0.989306	FALSE	1	FALSE	1	FALSE	1	0.98386	FALSE	1	FALSE	1	FALSE	1
1712	O75324	SNN	stannin	[u'NM_003498']	16	11769916	11770179			chr16:11361861A>G (rs377327165)	0.000305852	FALSE	chr16:11770178G>A (rs150527306)	0.673638	FALSE	0.999781	0.00767773	0.999781	0.00768046	0.999983	0.000195877	0.0370947	0.682905	1	3.40668e-09	1	3.4079e-09	1	0	0	0.452957	0.946915	0.946915	FALSE	1	FALSE	1	FALSE	0.989306	FALSE	1	FALSE	1	FALSE	1	0.796729	FALSE	1	FALSE	1	FALSE	1
10316	Q8IUC0	KRTAP13-1	keratin associated protein 13-1	[u'NM_181599']	21	31768405	31768920			chr21:32253611G>A (rs79258920)	0.000133523	FALSE	chr21:31768894C>A (rs147918934)	0.627113	FALSE	0.986561	0.0855473	0.986559	0.0855625	0.989157	0.0605509	0.0350474	0.742107	0.99997	0.00389119	0.99997	0.00389258	1	9.16092e-09	0.0107842	0.969808	0.946971	0.946971	FALSE	1	FALSE	1	FALSE	0.989306	FALSE	1	FALSE	1	FALSE	1	0.954559	FALSE	1	FALSE	1	FALSE	1
6470	Q13018	PLA2R1	phospholipase A2 receptor 1	[u'NM_001007267']	2	160798292	160918914		0	chr2:161056559G>A (rs568630388)	7.77222e-06	FALSE	chr2:160812291C>T (rs564090062)	0.0112836	FALSE	0.478845	0.21929	0.478841	0.219285	0.484287	0.226636	0.0244225	0.783208	0.946602	0.12824	0.9466	0.128242	0.949137	0.124937	0.0200404	0.816814	0.947054	0.947054	FALSE	1	FALSE	1	FALSE	0.99022	FALSE	1	FALSE	1	FALSE	1	0.98426	FALSE	1	FALSE	1	FALSE	1
11604	Q8NGC1	OR11G2	olfactory receptor family 11 subfamily G member 2	[u'NM_001005503']	14	20665495	20666529			chr14:21109715A>T (rs187148444)	3.21547e-06	FALSE	chr14:20665840G>A (rs4981088)	0.55564	FALSE	0.203788	0.378497	0.203791	0.3785	0.199523	0.373696	-0.011348	0.906776	0.743568	0.425582	0.743579	0.425576	0.727817	0.433956	-0.0366737	0.742113	0.947067	0.947067	FALSE	1	FALSE	1	FALSE	0.996003	FALSE	1	FALSE	1	FALSE	1	0.887349	FALSE	1	FALSE	1	FALSE	1
16721	Q9UBT2	UBA2	ubiquitin like modifier activating enzyme 2	[u'NM_005499']	19	34919338	34960123			chr19:34973486G>C (rs529175651)	1.94469e-07	TRUE	chr19:34959996C>T (rs536680033)	0.623781	FALSE	0.947149	0.193644	0.947152	0.193638	0.942676	0.2014	-0.0226556	0.777866	0.999818	0.0116168	0.999818	0.0116209	1	1.75418e-08	0.0221163	0.888935	0.947152	0.947152	FALSE	1	FALSE	1	FALSE	0.98944	FALSE	1	FALSE		FALSE	1	0.96394	FALSE	1	FALSE		FALSE	1
6187	Q05DH4	FAM160A1	family with sequence similarity 160 member A1	[u'NM_001109977']	4	152487412	152583903			chr4:152024030T>C (rs188256601)	1.96902e-05	FALSE	chr4:152571304C>T (4:152571304_C_T)	0.238445	FALSE	0.972672	0.0894887	0.972671	0.0894898	0.97521	0.0879633	0.0286181	0.762779	0.999961	0.00375448	0.999961	0.00375582	1.00001	0.000116709	0.0198753	0.888274	0.947152	0.947152	FALSE	1	FALSE	1	FALSE	0.989306	FALSE	1	FALSE	1	FALSE	1	0.884516	FALSE	1	FALSE	1	FALSE	1
15934	Q9NRN5	OLFML3	olfactomedin like 3	[u'NM_020190']	1	114522139	114524388			chr1:114523681G>A (rs147669432)	5.19938e-06	FALSE	chr1:114523681G>A (rs147669432)	5.19938e-06	FALSE	0.98645	0.0903232	0.986448	0.0903386	0.989408	0.0651151	0.0375931	0.742019	0.999979	0.00381526	0.999979	0.00381662	1	1.907e-08	0.00788468	0.963814	0.947193	0.947193	FALSE	1	FALSE	1	FALSE	0.989306	FALSE	1	FALSE	1	FALSE	1	0.534349	FALSE	1	FALSE	1	FALSE	1
4954	P49910	ZNF165	zinc finger protein 165	[u'NM_003447']	6	28053259	28057245			chr6:28056829A>T (rs36112794)	1.34101e-05	FALSE	chr6:28056829A>T (rs36112794)	1.34101e-05	FALSE	0.97778	0.0936195	0.977781	0.0936081	0.976156	0.108435	-0.0160455	0.780664	0.999933	0.0057073	0.999933	0.00570932	1.00003	0.000313213	0.023661	0.884078	0.947297	0.947297	FALSE	1	FALSE	1	FALSE	0.98944	FALSE	1	FALSE	1	FALSE	1	0.570577	FALSE	1	FALSE	1	FALSE	1
8198	Q5SYC1	CLVS2	clavesin 2	[u'NM_001010852']	6	123318923	123384903			chr6:123122464C>T (rs28385609)	0.0116686	FALSE	chr6:123384854G>A (rs530279493)	0.887546	FALSE	0.992673	0.0766868	0.992668	0.0767139	0.999894	0.00106016	0.1332	0.739572	0.999989	0.00310859	0.999989	0.00310969	1	1.18267e-08	0.00515028	0.977077	0.947302	0.947302	FALSE	1	FALSE	1	FALSE	0.989306	FALSE	1	FALSE	1	FALSE	1	0.308897	FALSE	1	FALSE	1	FALSE	1
10288	Q86YT9	JAML	junction adhesion molecule like	[u'NM_153206']	11	118065043	118085581			chr11:118496524T>C (rs35692099)	0.000142404	FALSE	chr11:118081255C>T (rs547151827)	0.199645	FALSE	0.149212	0.266787	0.149212	0.266777	0.149414	0.281479	0.000736944	0.956782	0.677616	0.440562	0.677625	0.440557	0.664819	0.446757	-0.028863	0.768674	0.947343	0.947343	FALSE	1	FALSE	1	FALSE	0.998894	FALSE	1	FALSE	1	FALSE	1	0.966015	FALSE	1	FALSE	1	FALSE	1
2564	P02775	PPBP	pro-platelet basic protein	[u'NM_002704']	4	74852992	74853820			chr4:75040236A>T (rs533800594)	2.98792e-05	FALSE	chr4:74853703G>C (rs201450284)	0.840274	FALSE	0.999815	0.00520825	0.999815	0.0052101	0.999985	0.000163198	0.0463298	0.742284	1	1.91581e-06	1	1.91649e-06	1	0	0	0.998081	0.947349	0.947349	FALSE	1	FALSE	1	FALSE	0.989306	FALSE	1	FALSE	1	FALSE	1	0.720596	FALSE	1	FALSE	1	FALSE	1
17460	Q9Y258	CCL26	C-C motif chemokine ligand 26	[u'NM_006072']	7	75399014	75401494			chr7:75183784C>T (rs377463352)	0.000561493	FALSE	chr7:75401263C>T (rs41463245)	0.706336	FALSE	0.979311	0.140168	0.979313	0.140159	0.976352	0.151865	-0.0202664	0.75551	0.999904	0.00953073	0.999904	0.00953412	1	9.16092e-09	0.0142079	0.948846	0.947362	0.947362	FALSE	1	FALSE	1	FALSE	0.989306	FALSE	1	FALSE	1	FALSE	1	0.77789	FALSE	1	FALSE	1	FALSE	1
14404	Q9BV81	EMC6	ER membrane protein complex subunit 6	[u'NM_031298']	17	3572441	3572770			chr17:3628511A>G (rs757044195)	2.83455e-05	FALSE	chr17:3572690C>T (rs201497086)	0.781566	FALSE	0.998876	0.0203741	0.998875	0.0203813	0.999982	0.000196888	0.0768196	0.742445	1	0.000210953	1	0.000211028	1	0	0.0027961	0.988651	0.947398	0.947398	FALSE	1	FALSE	1	FALSE	0.989306	FALSE	1	FALSE	1	FALSE	1	0.54785	FALSE	1	FALSE	1	FALSE	1
9965	Q86SR1	GALNT10	polypeptide N-acetylgalactosaminyltransferase 10	[u'NM_198321']	5	153570427	153796529			chr5:154156254G>T (rs114985601)	0.00112455	FALSE	chr5:153677587G>A (rs144259960)	0.00135467	FALSE	0.993703	0.0547128	0.993701	0.054728	0.995263	0.0255472	0.0365522	0.743376	0.999999	0.000881612	0.999999	0.000881926	1	7.97626e-06	0.00258053	0.989843	0.947441	0.947441	FALSE	1	FALSE	1	FALSE	0.989306	FALSE	1	FALSE	1	FALSE	1	0.850615	FALSE	1	FALSE	1	FALSE	1
4364	P35410	MAS1L	MAS1 proto-oncogene like, G protein-coupled receptor	[u'NM_052967']	6	29454546	29455679			chr6:29054482G>T (rs779928934)	9.52907e-07	FALSE	chr6:29454676C>T (rs61730665)	0.108249	FALSE	0.97711	0.123817	0.977112	0.123811	0.974293	0.131813	-0.0220441	0.774411	1.00008	0.0047975	1.00008	0.00479921	1.00001	3.50656e-05	-0.0216033	0.888048	0.947452	0.947452	FALSE	1	FALSE	1	FALSE	0.98944	FALSE	1	FALSE	1	FALSE	1	0.594299	FALSE	1	FALSE	1	FALSE	1
614	F2Z3M2	C17orf112	chromosome 17 open reading frame 112	[u'NM_001243552']	17	51063039	51064678			chr17:50946504C>A (rs6504797)	0.000220492	FALSE	chr17:51064664G>A (rs142405499)	0.0815316	FALSE	0.999202	0.014279	0.999202	0.0142837	0.999544	0.00393422	0.0326123	0.750204	1	1.57459e-05	1	1.57515e-05	1	4.12546e-07	-0.0106993	0.928349	0.94746	0.94746	FALSE	1	FALSE	1	FALSE	0.989306	FALSE	1	FALSE	1	FALSE	1	0.611586	FALSE	1	FALSE	1	FALSE	1
15708	Q9NP74	PALMD	palmdelphin	[u'NM_017734']	1	100111874	100159615			chr1:100376331A>G (rs138134718)	8.10102e-06	FALSE	chr1:100155051C>G (rs34301993)	0.0601585	FALSE	0.994122	0.0392884	0.994123	0.039283	0.992926	0.0461612	-0.0279289	0.74259	1	0.000956205	1	0.000956545	1	1.97283e-05	0.00123346	0.995131	0.947472	0.947472	FALSE	1	FALSE	1	FALSE	0.989306	FALSE	1	FALSE	1	FALSE	1	0.992891	FALSE	1	FALSE	1	FALSE	1
14783	Q9C098	DCLK3	doublecortin like kinase 3	[u'XM_047355']	3	36756822	36780150			chr3:37163155G>A (rs139582627)	0.00023935	FALSE	chr3:36763143C>T (rs563336465)	0.00409874	FALSE	0.984311	0.0632391	0.984312	0.0632351	0.982095	0.0685661	-0.0336122	0.742544	1	0.00302291	1	0.00302399	1	1.29555e-08	-0.00061325	0.993729	0.947477	0.947477	FALSE	1	FALSE	1	FALSE	0.989306	FALSE	1	FALSE	1	FALSE	1	0.806638	FALSE	1	FALSE	1	FALSE	1
15669	Q9HD20	ATP13A1	ATPase 13A1	[u'NM_020410']	19	19756234	19774475			chr19:19654766C>T (rs555242198)	2.55817e-05	FALSE	chr19:19758412T>C (rs550986141)	0.00180964	FALSE	0.959437	0.131597	0.959439	0.131592	0.956137	0.138124	-0.0244772	0.813307	0.999956	0.00665653	0.999956	0.00665887	1.00007	0.000669642	0.0242334	0.823309	0.94755	0.94755	FALSE	1	FALSE	1	FALSE	0.991408	FALSE	1	FALSE	1	FALSE	1	0.405275	FALSE	1	FALSE	1	FALSE	1
2067	O95050	INMT	indolethylamine N-methyltransferase	[u'NM_006774']	7	30791767	30795464			chr7:30962180T>C (rs377619784)	3.79581e-06	FALSE	chr7:30793521C>T (rs201737289)	0.00248551	FALSE	0.0289346	0.0946052	0.0289349	0.0946098	0.028549	0.0879741	-0.00422438	0.99821	0.513049	0.321231	0.513041	0.321217	0.523211	0.340394	0.0307277	0.745897	0.947596	0.947596	FALSE	1	FALSE	1	FALSE	1	FALSE	1	FALSE	1	FALSE	1	0.257158	FALSE	1	FALSE	1	FALSE	1
4967	P50148	GNAQ	G protein subunit alpha q	[u'NM_002072']	9	80336242	80646151			chr9:80881535G>C (rs200034752)	7.63544e-05	FALSE	chr9:80336362G>C (rs183713546)		FALSE	0.999964	0.00393731	0.999964	0.00393871	1	0	0.0130334		1	1.22188e-09	1	1.22231e-09	1	0	0	0.947622		0.947622	FALSE	1	FALSE		FALSE		FALSE	1	FALSE	1	FALSE	1	0.916136	FALSE	1	FALSE	1	FALSE	1
14429	Q9BVK8	TMEM147	transmembrane protein 147	[u'NM_032635']	19	36036642	36038346			chr19:36051783CAAAG>C (Affx-89018478)	1.22192e-05	FALSE	chr19:36036660G>C (rs200901862)	0.918521	FALSE	0.999912	0.00484762	0.999912	0.00484932	0.999947	0.000600421	0.00990199	0.94765	1	4.32293e-05	1	4.32447e-05	1	5.28906e-09	-0.00389845			0.94765	FALSE	1	FALSE		FALSE	0.998212	FALSE		FALSE	1	FALSE	1	0.999936	FALSE	1	FALSE	1	FALSE	1
5824	P78537	BLOC1S1	biogenesis of lysosomal organelles complex 1 subunit 1	[u'NM_001487']	12	56109836	56113390			chr12:55968731A>T (rs192052570)	3.00093e-07	TRUE	chr12:56109878C>T (rs555408502)	0.272483	FALSE	0.997059	0.0344578	0.99706	0.0344557	0.996325	0.0373117	-0.0204646	0.744531	0.999993	0.00188016	0.999993	0.00188083	1	1.29555e-08	0.00506435	0.984157	0.94775	0.94775	FALSE	1	FALSE	1	FALSE	0.989306	FALSE	1	FALSE		FALSE	1	0.785734	FALSE	1	FALSE		FALSE	1
11443	Q8NE86	MCU	mitochondrial calcium uniporter	[u'NM_138357']	10	74451910	74645577			chr10:74311046G>C (rs193101399)	0.00402648	FALSE	chr10:74644093C>T (rs536802096)	0.953851	FALSE	0.999673	0.0064482	0.999673	0.00645033	0.999846	0.00172803	0.0366572	0.743356	1	4.94669e-05	1	4.94845e-05	1	0	0.00170344	0.993215	0.94775	0.94775	FALSE	1	FALSE	1	FALSE	0.989306	FALSE	1	FALSE	1	FALSE	1	0.838447	FALSE	1	FALSE	1	FALSE	1
17672	Q9Y3L3	SH3BP1	SH3 domain binding protein 1	[u'NM_018957']	22	38035795	38051688			chr22:37539580G>A (rs185863845)	8.3103e-05	FALSE	chr22:38051291C>T (rs202044430)	0.0296054	FALSE	0.923478	0.172799	0.923477	0.172801	0.924997	0.170412	0.00886061	0.918838	0.998632	0.0187334	0.998632	0.0187373	0.998187	0.0121113	-0.0282154	0.784883	0.947763	0.947763	FALSE	1	FALSE	1	FALSE	0.996003	FALSE	1	FALSE	1	FALSE	1	0.639984	FALSE	1	FALSE	1	FALSE	1
11982	Q8TCD1	C18orf32	chromosome 18 open reading frame 32	[u'NM_001035005']	18	47008718	47010118			chr18:47421409C>G (rs371584389)	9.04711e-05	FALSE	chr18:47008777C>T (rs529155085)	0.956561	FALSE	0.999503	0.0111582	0.999503	0.0111621	0.99987	0.000806604	0.0463677	0.743957	1	2.09509e-05	1	2.09584e-05	1	5.28906e-09	0	0.988475	0.94779	0.94779	FALSE	1	FALSE	1	FALSE	0.989306	FALSE	1	FALSE	1	FALSE	1	0.979349	FALSE	1	FALSE	1	FALSE	1
2130	O95248	SBF1	SET binding factor 1	[u'NM_002972']	22	50885574	50913269			chr22:50943119C>T (rs573188887)	3.40309e-05	FALSE	chr22:50897786C>T (rs540943450)	0.000303724	FALSE	0.910149	0.149588	0.910146	0.149598	0.91436	0.134451	0.0296343	0.784961	0.99961	0.0128171	0.99961	0.0128214	0.999849	0.00288784	0.0257512	0.821762	0.947819	0.947819	FALSE	1	FALSE	1	FALSE	0.99022	FALSE	1	FALSE	1	FALSE	1	0.52205	FALSE	1	FALSE	1	FALSE	1
15870	Q9NR20	DYRK4	dual specificity tyrosine phosphorylation regulated kinase 4	[u'NM_001282285']	12	4700347	4722916			chr12:4578609C>T (rs10849080)	0.00125736	FALSE	chr12:4714085A>G (rs573116023)	0.335648	FALSE	0.975993	0.0940495	0.975992	0.0940552	0.97801	0.0856564	0.0224328	0.766572	0.999883	0.012064	0.999883	0.0120683	1	3.78153e-05	0.0141509	0.854525	0.947867	0.947867	FALSE	1	FALSE	1	FALSE	0.989306	FALSE	1	FALSE	1	FALSE	1	0.976621	FALSE	1	FALSE	1	FALSE	1
7013	Q14CW9	ATXN7L3	ataxin 7 like 3	[u'NM_020218']	17	42271634	42275438			chr17:42338093TCTC>T (17:42338093_TCTC_T)	3.88749e-06	FALSE	chr17:42271662G>A (rs370420234)	0.0506132	FALSE	0.997912	0.0213404	0.997912	0.0213392	0.99732	0.0229323	-0.0267507	0.747068	0.999995	0.0008711	0.999995	0.00087141	1	5.28906e-09	0.00841573	0.976959	0.947968	0.947968	FALSE	1	FALSE	1	FALSE	0.989306	FALSE	1	FALSE	1	FALSE	1	0.747895	FALSE	1	FALSE	1	FALSE	1
1300	O43548	TGM5	transglutaminase 5	[u'NM_004245']	15	43525392	43559047			chr15:43276106C>T (rs536630830)	1.61841e-06	FALSE	chr15:43527910G>A (rs552005220)	0.129345	FALSE	0.907295	0.186731	0.907295	0.186735	0.907846	0.180214	0.00300519	0.965633	0.998041	0.0216981	0.99804	0.0217022	0.998665	0.0150058	0.0334781	0.743831	0.947971	0.947971	FALSE	1	FALSE	1	FALSE	0.998928	FALSE	1	FALSE	1	FALSE	1	0.409906	FALSE	1	FALSE	1	FALSE	1
14930	Q9H0E3	SAP130	Sin3A associated protein 130	[u'NM_024545']	2	128699583	128784737			chr2:128526536T>C (rs146084468)	0.00175362	FALSE	chr2:128775486T>C (rs549539570)	0.0356069	FALSE	0.996127	0.0191767	0.996127	0.0191781	0.996731	0.0170038	0.0333549	0.756355	0.999993	0.000745447	0.999993	0.000745712	1	5.28906e-09	0.0131124	0.902255	0.947974	0.947974	FALSE	1	FALSE	1	FALSE	0.989306	FALSE	1	FALSE	1	FALSE	1	0.656906	FALSE	1	FALSE	1	FALSE	1
17266	Q9UMS4	PRPF19	pre-mRNA processing factor 19	[u'NM_014502']	11	60658641	60673854			chr11:60233409A>C (rs201245387)	0.000128268	FALSE	chr11:60665711G>C (rs568382090)	0.778911	FALSE	0.998432	0.0284459	0.998431	0.028456	0.999977	0.00022341	0.0768206	0.744297	0.999999	0.000299261	0.999999	0.000299367	1	0	0.00337887	0.98858	0.947986	0.947986	FALSE	1	FALSE	1	FALSE	0.989306	FALSE	1	FALSE	1	FALSE	1	0.529451	FALSE	1	FALSE	1	FALSE	1
2293	O95813	CER1	cerberus 1, DAN family BMP antagonist	[u'NM_005454']	9	14720091	14722670			chr9:15190623C>G (rs142818054)	1.44078e-05	FALSE	chr9:14720357C>T (rs7036635)	0.471054	FALSE	0.728923	0.283853	0.728919	0.283856	0.734074	0.28072	0.0182615	0.892107	1.00104	0.0654637	1.00104	0.065467	0.999256	0.060627	-0.0282741	0.747717	0.947994	0.947994	FALSE	1	FALSE	1	FALSE	0.995041	FALSE	1	FALSE	1	FALSE	1	0.747657	FALSE	1	FALSE	1	FALSE	1
9671	Q7L8C5	SYT13	synaptotagmin 13	[u'NM_020826']	11	45265606	45307758			chr11:45265871C>T (rs377635830)	0.000123711	FALSE	chr11:45265871C>T (rs377635830)	0.000123711	FALSE	0.988859	0.0759359	0.988858	0.0759435	0.99076	0.0644691	0.027009	0.743862	1	0.0011305	1	0.0011309	1	2.91879e-06	0.000745365	0.998229	0.948019	0.948019	FALSE	1	FALSE	1	FALSE	0.989306	FALSE	1	FALSE	1	FALSE	1	0.622959	FALSE	1	FALSE	1	FALSE	1
13850	Q96S99	PLEKHF1	pleckstrin homology and FYVE domain containing 1	[u'NM_024310']	19	30164747	30165583			chr19:30418862G>A (rs2080887)	0.0221687	FALSE	chr19:30165063A>G (rs202232423)	0.349617	FALSE	0.997679	0.034398	0.997678	0.0344086	0.998723	0.012774	0.0402531	0.748576	1	2.86899e-05	1	2.87001e-05	1	9.16092e-09	0	0.951048	0.948027	0.948027	FALSE	1	FALSE	1	FALSE	0.989306	FALSE	1	FALSE	1	FALSE	1	0.993367	FALSE	1	FALSE	1	FALSE	1
16613	Q9P2K1	CC2D2A	coiled-coil and C2 domain containing 2A	[u'NM_001080522']	4	15477557	15603045			chr4:15835863GA>G (4:15835863_GA_G)	1.92247e-05	FALSE	chr4:15569014C>T (rs556931817)	0.000139289	FALSE	0.85117	0.314685	0.851177	0.314681	0.841803	0.31995	-0.0295397	0.74565	0.988275	0.0987835	0.988276	0.0987812	0.987122	0.101935	-0.0114927	0.893848	0.948046	0.948046	FALSE	1	FALSE	1	FALSE	0.989306	FALSE	1	FALSE	1	FALSE	1	0.0447001	FALSE	0.657421	FALSE	0.662031	FALSE	0.667775
1582	O60806	TBX19	T-box 19	[u'NM_005149']	1	168250329	168282237			chr1:167847751T>C (rs184903704)	0.000724143	FALSE	chr1:168282203C>T (rs147003438)	0.0421342	FALSE	0.99634	0.0314541	0.99634	0.0314595	0.995312	0.0226434	-0.037507	0.744265	1	0.000256221	1	0.000256312	1	2.30768e-05	0.00327547	0.996687	0.948065	0.948065	FALSE	1	FALSE	1	FALSE	0.989306	FALSE	1	FALSE	1	FALSE	1	0.0638947	FALSE	0.760556	FALSE	0.762861	FALSE	0.770654
1857	O75751	SLC22A3	solute carrier family 22 member 3	[u'NM_021977']	6	160769452	160872085			chr6:160524825A>G (rs17847665)	1.76989e-07	TRUE	chr6:160858117G>A (rs189883656)	0.00331806	FALSE	0.983651	0.0984483	0.983653	0.0984433	0.98105	0.105212	-0.0255422	0.750446	0.999988	0.00307628	0.999988	0.00307738	1	3.78802e-05	0.0072034	0.959149	0.948117	0.948117	FALSE	1	FALSE	1	FALSE	0.989306	FALSE	1	FALSE		FALSE	1	0.155884	FALSE	0.995502	FALSE		FALSE	1
14084	Q99969	RARRES2	retinoic acid receptor responder 2	[u'NM_002889']	7	150035717	150037698		0.00710741	chr7:150500519A>C (rs574687415)	2.25811e-07	TRUE	chr7:150035721C>T (rs138967698)	0.508388	FALSE	0.99381	0.0512002	0.993809	0.051207	0.995409	0.0405307	0.0346579	0.797595	1	0.000110861	1	0.000110901	1	5.28906e-09	-0.0121613	0.842268	0.948123	0.948123	FALSE	1	FALSE	1	FALSE	0.990714	FALSE	1	FALSE		FALSE	1	0.856717	FALSE	1	FALSE		FALSE	1
3302	P13196	ALAS1	5'-aminolevulinate synthase 1	[u'NM_000688']	3	52233258	52248193			chr3:52233456A>G (rs562566359)	3.84115e-08	TRUE	chr3:52233456A>G (rs562566359)	3.84115e-08	TRUE	0.99128	0.0795432	0.991278	0.0795508	0.993391	0.0681072	0.028528	0.756757	0.999968	0.00483813	0.999968	0.00483986	1	1.7862e-05	0.0102409	0.912575	0.948127	0.948127	FALSE	1	FALSE	1	FALSE	0.989306	FALSE	1	FALSE		FALSE		0.727831	FALSE	1	FALSE		FALSE
14637	Q9BYH1	SEZ6L	seizure related 6 homolog like	[u'NM_001184773']	22	26565636	26776258			chr22:26895227C>T (rs201334248)	8.61605e-06	FALSE	chr22:26707809T>C (rs201588335)	0.000133502	FALSE	0.867014	0.148016	0.867015	0.148024	0.865901	0.135333	-0.00785255	0.909677	0.992291	0.0349414	0.99229	0.0349411	0.993107	0.0353726	0.0232281	0.771001	0.948135	0.948135	FALSE	1	FALSE	1	FALSE	0.996003	FALSE	1	FALSE	1	FALSE	1	0.354438	FALSE	1	FALSE	1	FALSE	1
9087	Q6PL24	TMED8	transmembrane p24 trafficking protein family member 8	[u'NM_213601']	14	77808117	77843396			chr14:77506457G>C (rs79262100)	0.00170458	FALSE	chr14:77843363A>G (rs10141114)	0.0208084	FALSE	0.798005	0.172824	0.798005	0.172812	0.796906	0.188881	-0.00607455	0.917267	0.987887	0.0476149	0.987886	0.0476188	0.989362	0.0416896	0.0329679	0.775686	0.948164	0.948164	FALSE	1	FALSE	1	FALSE	0.996003	FALSE	1	FALSE	1	FALSE	1	0.464779	FALSE	1	FALSE	1	FALSE	1
17897	Q9Y5W7	SNX14	sorting nexin 14	[u'NM_153816']	6	86215688	86303436			chr6:86259464C>A (rs570117549)	1.09864e-06	FALSE	chr6:86259464C>A (rs570117549)	1.09864e-06	FALSE	0.961948	0.134407	0.961947	0.13441	0.962915	0.130595	0.0073064	0.8017	0.999665	0.0118119	0.999665	0.0118161	1	1.58053e-06	0.0401347	0.804491	0.948227	0.948227	FALSE	1	FALSE	1	FALSE	0.991032	FALSE	1	FALSE	1	FALSE	1	0.810926	FALSE	1	FALSE	1	FALSE	1
7207	Q15669	RHOH	ras homolog family member H	[u'NM_004310']	4	40245007	40245579			chr4:40121710A>G (rs201855506)	0.00192029	FALSE	chr4:40245385A>G (rs200048106)	0.781334	FALSE	0.99974	0.00908828	0.99974	0.00909151	0.999975	0.000275779	0.0366527	0.744247	1	1.32625e-05	1	1.32672e-05	1	0	0	0.995479	0.948236	0.948236	FALSE	1	FALSE	1	FALSE	0.989306	FALSE	1	FALSE	1	FALSE	1	0.976363	FALSE	1	FALSE	1	FALSE	1
5507	P59773	KIAA1024L	KIAA1024 like	[u'NM_001257308']	5	129083884	129100753			chr5:129520720G>A (rs145272862)	0.00632372	FALSE	chr5:129096234C>A (rs186699882)	0.703655	FALSE	0.997184	0.0284832	0.997183	0.0284909	0.997958	0.0140776	0.0344665	0.74442	1	0.000269711	1	0.000269807	1	1.18267e-08	0.00187454	0.977508	0.948249	0.948249	FALSE	1	FALSE	1	FALSE	0.989306	FALSE	1	FALSE	1	FALSE	1	0.996945	FALSE	1	FALSE	1	FALSE	1
7113	Q15311	RALBP1	ralA binding protein 1	[u'NM_006788']	18	9513044	9535932		0.00246667	chr18:9784914G>A (rs7233332)	0.00165834	FALSE	chr18:9535826C>T (rs137976679)	0.296454	FALSE	0.995823	0.0287656	0.995823	0.0287707	0.996513	0.0203673	0.027672	0.746835	0.999993	0.000903598	0.999993	0.000903919	1	3.58278e-06	0.0118431	0.95566	0.948289	0.948289	FALSE	1	FALSE	1	FALSE	0.989306	FALSE	1	FALSE	1	FALSE	1	0.993909	FALSE	1	FALSE	1	FALSE	1
17141	Q9UL40	ZNF346	zinc finger protein 346	[u'NM_012279']	5	176449740	176491597			chr5:175959147C>T (rs577899170)	4.13017e-06	FALSE	chr5:176449795C>G (rs559738008)	0.0019529	FALSE	0.996305	0.0366262	0.996306	0.0366322	0.995206	0.0269206	-0.0342346	0.745761	1	0.000437924	0.999999	0.00043808	1	1.75418e-08	0.00173175	0.976266	0.948301	0.948301	FALSE	1	FALSE	1	FALSE	0.989306	FALSE	1	FALSE	1	FALSE	1	0.148805	FALSE	0.987865	FALSE	0.995165	FALSE	0.999938
16719	Q9UBS8	RNF14	ring finger protein 14	[u'NM_004290']	5	141353154	141367352			chr5:140856830G>C (rs543767777)	1.14983e-05	FALSE	chr5:141364497C>T (rs201856613)	0.0348059	FALSE	0.999026	0.0137119	0.999026	0.0137157	0.99905	0.00658275	0.00222736	0.976863	1	5.97021e-05	1	5.97231e-05	1	1.05781e-08	-0.0282282	0.745285	0.94835	0.94835	FALSE	1	FALSE	1	FALSE	0.999096	FALSE	1	FALSE	1	FALSE	1	0.998737	FALSE	1	FALSE	1	FALSE	1
4481	P38606	ATP6V1A	ATPase H+ transporting V1 subunit A	[u'NM_001690']	3	113497601	113528271			chr3:113517243A>G (rs201037949)	5.62793e-06	FALSE	chr3:113517243A>G (rs201037949)	5.62793e-06	FALSE	0.998514	0.0317551	0.998513	0.0317662	0.999523	0.00433401	0.0445467	0.747083	1	1.03781e-05	1	1.03818e-05	1	0	-0.0162387	0.953698	0.948368	0.948368	FALSE	1	FALSE	1	FALSE	0.989306	FALSE	1	FALSE	1	FALSE	1	0.795911	FALSE	1	FALSE	1	FALSE	1
4629	P42898	MTHFR	methylenetetrahydrofolate reductase	[u'NM_005957']	1	11850740	11863173		0.0067	chr1:12333181C>T (rs370784596)	1.82086e-05	FALSE	chr1:11855339C>T (rs547583387)	0.0468573	FALSE	0.244456	0.310942	0.24446	0.310957	0.239905	0.288933	-0.0151758	0.908281	0.841613	0.320039	0.841608	0.320046	0.848813	0.311281	0.0228235	0.780185	0.948476	0.948476	FALSE	1	FALSE	1	FALSE	0.996003	FALSE	1	FALSE	1	FALSE	1	0.225115	FALSE	1	FALSE	1	FALSE	1
2993	P0C2W1	FBXO45	F-box protein 45	[u'NM_001105573']	3	196295856	196311186			chr3:196387607A>C (rs62636590)	0.000104546	FALSE	chr3:196295871C>G (rs558273863)	0.563276	FALSE	0.9936	0.043311	0.9936	0.0433086	0.992762	0.0465687	-0.0186509	0.760879	0.999985	0.00140965	0.999985	0.00141015	1	1.18267e-08	0.0147648	0.931721	0.948497	0.948497	FALSE	1	FALSE	1	FALSE	0.989306	FALSE	1	FALSE	1	FALSE	1	0.548115	FALSE	1	FALSE	1	FALSE	1
2738	P06307	CCK	cholecystokinin	[u'NM_000729']	3	42299593	42305122		0.00246667	chr3:41953088A>C (rs571946424)	2.20172e-05	FALSE	chr3:42299622G>A (rs533678433)		FALSE	0.999936	0.00259793	0.999936	0.00259885	1	0	0.0350298		1	4.05819e-07	1	4.05964e-07	1	0	0	0.948528		0.948528	FALSE	1	FALSE		FALSE		FALSE	1	FALSE	1	FALSE	1	0.994627	FALSE	1	FALSE	1	FALSE	1
17593	Q9Y2W7	KCNIP3	potassium voltage-gated channel interacting protein 3	[u'NM_013434']	2	95963187	96049794			chr2:96260132C>T (rs563601005)	7.55435e-06	FALSE	chr2:95976116C>T (rs749515536)	0.269389	FALSE	0.991663	0.0717722	0.991662	0.0717773	0.993395	0.0641467	0.0254587	0.745211	0.999997	0.00147745	0.999997	0.00147797	1	1.18267e-08	0.00302276	0.980981	0.94854	0.94854	FALSE	1	FALSE	1	FALSE	0.989306	FALSE	1	FALSE	1	FALSE	1	0.943395	FALSE	1	FALSE	1	FALSE	1
14167	Q9BQQ7	RTP3	receptor transporter protein 3	[u'NM_031440']	3	46539553	46542386			chr3:46755875C>T (rs199541077)	2.05099e-07	TRUE	chr3:46539553A>G (rs531597793)		FALSE	0.999134	0.0214686	0.999133	0.0214762	1	0	0.0570888		1	2.19474e-06	1	2.19552e-06	1	0	0	0.948541		0.948541	FALSE	1	FALSE		FALSE		FALSE	1	FALSE		FALSE	1	0.962317	FALSE	1	FALSE		FALSE	1
10756	Q8N138	ORMDL3	ORMDL sphingolipid biosynthesis regulator 3	[u'NM_139280']	17	38078806	38080456			chr17:37898700C>T (rs142156560)	8.56149e-05	FALSE	chr17:38079502G>C (rs141523291)		FALSE	0.998699	0.0295959	0.998698	0.0296064	1	0	0.0622044		1	3.93996e-06	1	3.94136e-06	1	0	0	0.948561		0.948561	FALSE	1	FALSE		FALSE		FALSE	1	FALSE	1	FALSE	1	0.760342	FALSE	1	FALSE	1	FALSE	1
6974	Q14847	LASP1	LIM and SH3 protein 1	[u'NM_006148']	17	37026443	37075028			chr17:36577210C>T (rs8075961)	0.0023771	FALSE	chr17:37074981C>T (rs199894168)	0.00929182	FALSE	0.99481	0.0406166	0.994811	0.0406235	0.993634	0.0292955	-0.0332396	0.768924	0.99999	0.00127411	0.99999	0.00127457	1	1.05781e-08	0.0107139	0.931848	0.948605	0.948605	FALSE	1	FALSE	1	FALSE	0.98944	FALSE	1	FALSE	1	FALSE	1	0.903265	FALSE	1	FALSE	1	FALSE	1
7858	Q53FV1	ORMDL2	ORMDL sphingolipid biosynthesis regulator 2	[u'NM_014182']	12	56212784	56214176			chr12:55968731A>T (rs192052570)	3.00093e-07	TRUE	chr12:56214153C>T (rs193220654)	0.00392399	FALSE	0.998043	0.0289613	0.998044	0.0289613	0.996984	0.0288983	-0.0366468	0.746157	1	4.11142e-05	1	4.11289e-05	1	5.28906e-09	0	0.989899	0.948746	0.948746	FALSE	1	FALSE	1	FALSE	0.989306	FALSE	1	FALSE		FALSE	1	0.195961	FALSE	1	FALSE		FALSE	1
12243	Q8WUU8	TMEM174	transmembrane protein 174	[u'NM_153217']	5	72469071	72469989			chr5:71988725C>T (rs2910667)	0.00791121	FALSE	chr5:72469690A>G (rs368984926)	0.0444353	FALSE	0.997971	0.0268481	0.99797	0.0268557	0.998736	0.0123108	0.0366673	0.752763	1	0.000163206	1	0.000163258	1	5.20498e-05	0.0147578	0.965293	0.948764	0.948764	FALSE	1	FALSE	1	FALSE	0.989306	FALSE	1	FALSE	1	FALSE	1	0.918773	FALSE	1	FALSE	1	FALSE	1
2434	P01036	CST4	cystatin S	[u'NM_001899']	20	23666534	23669606			chr20:23731308G>A (rs201877331)	0.000358038	FALSE	chr20:23666576C>G (rs542705394)	0.00061323	FALSE	0.997058	0.0390514	0.997057	0.039064	0.998138	0.0119117	0.0374185	0.746859	1.00001	0.000751766	1.00001	0.000752029	1.00001	9.99799e-05	-0.0102222	0.947926	0.948799	0.948799	FALSE	1	FALSE	1	FALSE	0.989306	FALSE	1	FALSE	1	FALSE	1	0.995508	FALSE	1	FALSE	1	FALSE	1
8451	Q5VTT2	C9orf135	chromosome 9 open reading frame 135	[u'NM_001010940']	9	72435796	72521049			chr9:72895733A>G (rs150260127)	0.00116594	FALSE	chr9:72459519G>A (rs147780802)	0.233068	FALSE	0.991371	0.0757704	0.991373	0.075765	0.989372	0.082872	-0.025196	0.748174	0.999994	0.00268693	0.999994	0.00268789	1	7.47986e-09	0.00316742	0.973739	0.948822	0.948822	FALSE	1	FALSE	1	FALSE	0.989306	FALSE	1	FALSE	1	FALSE	1	0.489709	FALSE	1	FALSE	1	FALSE	1
6764	Q14008	CKAP5	cytoskeleton associated protein 5	[u'NM_014756']	11	46765576	46842782			chr11:46680991CAAG>C (Affx-52349916)	2.77633e-05	FALSE	chr11:46780490T>C (rs561519398)	0.218369	FALSE	0.995093	0.0201883	0.995092	0.0201915	0.995206	0.0149197	0.00641965	0.969737	1.00001	0.000242488	1.00001	0.000242574	1	1.33916e-05	-0.0256757	0.745515	0.948847	0.948847	FALSE	1	FALSE	1	FALSE	0.998928	FALSE	1	FALSE	1	FALSE	1	0.905544	FALSE	1	FALSE	1	FALSE	1
17710	Q9Y478	PRKAB1	protein kinase AMP-activated non-catalytic subunit beta 1	[u'NM_006253']	12	120106050	120118127			chr12:119631654C>T (rs4628742)	0.00247606	FALSE	chr12:120118126T>C (rs199990839)	0.0299278	FALSE	0.992067	0.0621855	0.992065	0.0621837	0.994136	0.0646851	0.0326382	0.745935	0.999996	0.00169635	0.999996	0.00169695	1	7.47986e-09	0.0033778	0.983333	0.94885	0.94885	FALSE	1	FALSE	1	FALSE	0.989306	FALSE	1	FALSE	1	FALSE	1	0.703365	FALSE	1	FALSE	1	FALSE	1
14785	Q9C0A1	ZFHX2	zinc finger homeobox 2	[u'NM_014894']	14	23991174	24004534			chr14:23652062G>T (rs369866663)	2.95592e-06	FALSE	chr14:23993359G>A (rs576274559)	0.000705429	FALSE	0.89971	0.108765	0.899712	0.108767	0.897667	0.105342	-0.0191042	0.845914	0.99868	0.0198827	0.99868	0.0198821	0.998214	0.0206056	-0.023018	0.784564	0.948859	0.948859	FALSE	1	FALSE	1	FALSE	0.994441	FALSE	1	FALSE	1	FALSE	1	0.0167486	FALSE	0.416218	FALSE	0.422686	FALSE	0.42669
4778	P48029	SLC6A8	solute carrier family 6 member 8	[u'NM_001142805']	X	152954030	152960666			chrX:153047660G>A (rs781785014)	5.63524e-08	TRUE	chrX:152960255A>G (rs145438966)	0.931754	FALSE	0.99957	0.0116764	0.99957	0.0116806	0.999896	0.000603443	0.0394653	0.747663	0.999905	0.00484239	0.999905	0.00484411	0.999989	0.000167495	0.0245038	0.924737	0.948968	0.948968	FALSE	1	FALSE	1	FALSE	0.989306	FALSE	1	FALSE		FALSE	1	0.996751	FALSE	1	FALSE		FALSE	1
7330	Q16557	PSG3	pregnancy specific beta-1-glycoprotein 3	[u'NM_021016']	19	43228137	43244536			chr19:42814224G>A (rs554910146)	3.2829e-06	FALSE	chr19:43233410C>T (19:43233410_C_T)	0.0190428	FALSE	0.223909	0.384223	0.2239	0.384217	0.236957	0.391592	0.0336586	0.759163	0.817301	0.364403	0.817301	0.364386	0.816569	0.387121	-0.00194753	0.984896	0.949023	0.949023	FALSE	1	FALSE	1	FALSE	0.989306	FALSE	1	FALSE	1	FALSE	1	0.636989	FALSE	1	FALSE	1	FALSE	1
11939	Q8TBM8	DNAJB14	DnaJ heat shock protein family (Hsp40) member B14	[u'NM_001031723.2']	4	100822188	100867728			chr4:100341926C>T (rs377699817)	0.000150916	FALSE	chr4:100830050A>G (rs569074361)	0.999994	FALSE	0.999188	0.0155368	0.999188	0.0155423	1	0	0.0739169		1	8.37223e-06	1	8.37521e-06	1	0	0	0.949077		0.949077	FALSE	1	FALSE		FALSE		FALSE	1	FALSE	1	FALSE	1	0.995349	FALSE	1	FALSE	1	FALSE	1
15386	Q9H875	PRKRIP1	PRKR interacting protein 1 (IL11 inducible)	[u'NM_024653']	7	102036859	102065555			chr7:101848439G>A (rs534814594)	0.0023753	FALSE	chr7:102065505G>T (rs553217491)	0.866039	FALSE	0.953824	0.10901	0.953823	0.109012	0.955057	0.107095	0.0114198	0.902507	0.998871	0.0148683	0.998871	0.0148664	0.998463	0.0172546	-0.0253595	0.785362	0.949096	0.949096	FALSE	1	FALSE	1	FALSE	0.995696	FALSE	1	FALSE	1	FALSE	1	0.936196	FALSE	1	FALSE	1	FALSE	1
10686	Q8IZP0	ABI1	abl interactor 1	[u'NM_005470']	10	27037502	27149792			chr10:27317840C>T (rs10829163)	0.00320067	FALSE	chr10:27040623CTGG>C (rs755374808)	0.654078	FALSE	0.988745	0.0735769	0.988746	0.0735755	0.98716	0.0756079	-0.0212559	0.776895	0.999982	0.00185045	0.999982	0.00185111	1	1.79173e-06	0.0141619	0.901736	0.949174	0.949174	FALSE	1	FALSE	1	FALSE	0.98944	FALSE	1	FALSE	1	FALSE	1	0.906019	FALSE	1	FALSE	1	FALSE	1
5516	P59923	ZNF445	zinc finger protein 445	[u'NM_181489']	3	44488070	44497041			chr3:44951678T>C (rs545580423)	1.70316e-05	FALSE	chr3:44489277T>G (rs184649469)	0.531873	FALSE	0.810801	0.256553	0.810802	0.256552	0.809563	0.258378	-0.00481321	0.869968	0.988803	0.069675	0.988804	0.0696707	0.986841	0.0754998	-0.0270267	0.75781	0.949221	0.949221	FALSE	1	FALSE	1	FALSE	0.994468	FALSE	1	FALSE	1	FALSE	1	0.977937	FALSE	1	FALSE	1	FALSE	1
13696	Q96PQ1	SIGLEC12	sialic acid binding Ig like lectin 12 (gene/pseudogene)	[u'NM_053003']	19	51994898	52004987			chr19:52448763T>A (rs544543577)	4.3235e-06	FALSE	chr19:51994936C>A (rs144791372)	3.21695e-05	FALSE	0.0193544	0.127954	0.0193546	0.127957	0.0190044	0.123057	-0.0027901	0.955563	0.0372831	0.180942	0.0372854	0.180946	0.0339716	0.17434	-0.0186512	0.811787	0.94927	0.94927	FALSE	1	FALSE	1	FALSE	0.998575	FALSE	1	FALSE	1	FALSE	1	0.0426918	FALSE	0.647995	FALSE	0.652057	FALSE	0.65809
4929	P49768	PSEN1	presenilin 1	[u'NM_000021']	14	73614728	73685994			chr14:73731013G>A (rs145618706)	2.5141e-06	FALSE	chr14:73664811C>T (rs114378630)	0.439545	FALSE	0.986392	0.0653693	0.98639	0.0653743	0.988133	0.0578922	0.0282208	0.767483	0.999914	0.00414873	0.999913	0.00415021	1	2.33019e-07	0.0295318	0.859592	0.949293	0.949293	FALSE	1	FALSE	1	FALSE	0.98944	FALSE	1	FALSE	1	FALSE	1	0.998775	FALSE	1	FALSE	1	FALSE	1
6309	Q09028	RBBP4	RB binding protein 4, chromatin remodeling factor	[u'NM_005610']	1	33116908	33145303			chr1:32673382G>A (rs149820318)	2.40498e-07	TRUE	chr1:33116925T>G (rs530899496)	0.776487	FALSE	0.996504	0.0429698	0.996503	0.0429804	0.997808	0.0239156	0.0375111	0.747048	1	0.000183216	1	0.000183281	1	0	0.00275949	0.979348	0.949314	0.949314	FALSE	1	FALSE	1	FALSE	0.989306	FALSE	1	FALSE		FALSE	1	1	FALSE	1	FALSE		FALSE	1
6779	Q14108	SCARB2	scavenger receptor class B member 2	[u'NM_005506']	4	77082869	77134696			chr4:77515629T>C (rs72661431)	1.47536e-05	FALSE	chr4:77102165T>A (rs199619067)	0.0326868	FALSE	0.98184	0.105686	0.981842	0.105677	0.978712	0.11741	-0.028027	0.760635	0.999976	0.00488294	0.999976	0.00488468	1	1.18267e-08	0.00685093	0.92703	0.949355	0.949355	FALSE	1	FALSE	1	FALSE	0.989306	FALSE	1	FALSE	1	FALSE	1	0.537382	FALSE	1	FALSE	1	FALSE	1
5958	Q00688	FKBP3	FK506 binding protein 3	[u'NM_002013']	14	45585404	45603659			chr14:45642337A>G (rs181827583)	0.000104839	FALSE	chr14:45590116C>G (rs568810956)	1	FALSE	0.99962	0.0116733	0.99962	0.0116774	1	0	0.0460686		1	5.47107e-06	1	5.47302e-06	1	0	0	0.949366		0.949366	FALSE	1	FALSE		FALSE		FALSE	1	FALSE	1	FALSE	1	0.954811	FALSE	1	FALSE	1	FALSE	1
13472	Q96LR4	FAM19A4	family with sequence similarity 19 member A4, C-C motif chemokine like	[u'NM_182522']	3	68782296	68934339			chr3:69097324C>T (rs201746420)	0.00148397	FALSE	chr3:68929893G>A (rs145690051)	0.00151438	FALSE	0.998335	0.0274188	0.998336	0.0274215	0.997544	0.0233092	-0.031104	0.748169	0.999999	0.000390577	0.999999	0.000390716	1	7.47986e-09	0.00388334	0.98928	0.949444	0.949444	FALSE	1	FALSE	1	FALSE	0.989306	FALSE	1	FALSE	1	FALSE	1	0.305792	FALSE	1	FALSE	1	FALSE	1
6742	Q13885	TUBB2A	tubulin beta 2A class IIa	[u'NM_001069']	6	3154100	3157697			chr6:3083400G>A (rs115041708)	1.57845e-07	TRUE	chr6:3154105C>T (rs202207883)	0.806562	FALSE	0.999568	0.00975932	0.999567	0.00976275	0.999869	0.00102482	0.0434075	0.747718	1	1.24629e-05	1	1.24673e-05	1	7.47986e-09	0	0.988621	0.949445	0.949445	FALSE	1	FALSE	1	FALSE	0.989306	FALSE	1	FALSE		FALSE	1	1	FALSE	1	FALSE		FALSE	1
15631	Q9HCK0	ZBTB26	zinc finger and BTB domain containing 26	[u'NM_020924']	9	125680891	125682213			chr9:125289317G>A (rs189185748)	5.53301e-07	FALSE	chr9:125680928G>C (rs577216773)	0.719683	FALSE	0.999758	0.00568707	0.999758	0.00568908	0.999936	0.000414866	0.0439631	0.750377	1	6.22289e-05	1	6.22511e-05	1	2.22392e-07	0.00406225	0.965608	0.949594	0.949594	FALSE	1	FALSE	1	FALSE	0.989306	FALSE	1	FALSE	1	FALSE	1	0.999526	FALSE	1	FALSE	1	FALSE	1
17274	Q9UMX6	GUCA1B	guanylate cyclase activator 1B	[u'NM_002098']	6	42152556	42162558			chr6:42072848G>C (rs780791033)	0.00278008	FALSE	chr6:42162494T>C (rs377415238)	0.0928812	FALSE	0.986965	0.0759162	0.986966	0.0759208	0.984737	0.069152	-0.0306998	0.756517	0.999976	0.00394319	0.999976	0.0039446	1	3.85422e-05	0.00972262	0.93781	0.949602	0.949602	FALSE	1	FALSE	1	FALSE	0.989306	FALSE	1	FALSE	1	FALSE	1	0.331863	FALSE	1	FALSE	1	FALSE	1
3440	P15514	AREG	amphiregulin	[u'NM_001657']	4	75311063	75318351			chr4:75040236A>T (rs533800594)	2.98792e-05	FALSE	chr4:75311091C>T (rs376784024)	0.839735	FALSE	0.999851	0.00557756	0.999851	0.00557954	0.999982	0.000142515	0.0333166	0.725269	1	4.95669e-05	1	4.95845e-05	1	0	-0.0102	0.952856	0.949603	0.949603	FALSE	1	FALSE	1	FALSE	0.989306	FALSE	1	FALSE	1	FALSE	1	0.995647	FALSE	1	FALSE	1	FALSE	1
15004	Q9H1C7	CYSTM1	cysteine rich transmembrane module containing 1	[u'NM_032412']	5	139574051	139622993			chr5:140048917G>A (Affx-80227633)	1.47578e-06	FALSE	chr5:139574126A>G (rs568646908)		FALSE	0.998939	0.0225625	0.998938	0.0225705	1	0	0.0665446		1	4.99528e-06	1	4.99706e-06	1	0	0	0.949613		0.949613	FALSE	1	FALSE		FALSE		FALSE	1	FALSE	1	FALSE	1	0.639111	FALSE	1	FALSE	1	FALSE	1
14883	Q9GZX9	TWSG1	twisted gastrulation BMP signaling modulator 1	[u'NM_020648']	18	9337228	9399522			chr18:9784914G>A (rs7233332)	0.00165834	FALSE	chr18:9399479T>C (rs372753158)	0.207584	FALSE	0.993824	0.0492979	0.993823	0.0492939	0.995142	0.0545346	0.0253737	0.748574	0.999987	0.00197088	0.999987	0.00197158	1	5.28906e-09	0.00936321	0.96066	0.949638	0.949638	FALSE	1	FALSE	1	FALSE	0.989306	FALSE	1	FALSE	1	FALSE	1	0.191319	FALSE	1	FALSE	1	FALSE	1
17576	Q9Y2T3	GDA	guanine deaminase	[u'NM_001242505']	9	74764476	74863255			chr9:74312933T>C (rs201694886)	0.00955909	FALSE	chr9:74842874G>A (rs551530651)	0.049417	FALSE	0.943357	0.213014	0.943353	0.213019	0.94844	0.205946	0.0242792	0.77994	0.999623	0.0198196	0.999623	0.0198266	1.00006	0.000506642	0.0312769	0.847661	0.949638	0.949638	FALSE	1	FALSE	1	FALSE	0.98944	FALSE	1	FALSE	1	FALSE	1	0.568915	FALSE	1	FALSE	1	FALSE	1
5622	P61758	VBP1	VHL binding protein 1	[u'NM_001303543']	X	154444760	154467120			chrX:154194954C>T (rs781954986)	2.13271e-05	FALSE	chrX:154444844G>T (rs782391653)		FALSE	0.412673	0.019623	0.412673	0.01963	0.412017	5.96046e-08	-0.0472482	0.949698	0.533667	0.0155805	0.533668	0.0155861	0.533147	5.96046e-08	-0.0472467			0.949698	FALSE	1	FALSE		FALSE	0.998212	FALSE		FALSE	1	FALSE	1	1	FALSE	1	FALSE	1	FALSE	1
13973	Q99612	KLF6	Kruppel like factor 6	[u'NM_001160124']	10	3821734	3827206			chr10:3902941G>A (rs72771280)	0.00148041	FALSE	chr10:3824010C>T (rs201647969)	0.700035	FALSE	0.999	0.01236	0.999	0.0123639	0.999224	0.00393836	0.0244968	0.850533	1	3.00898e-05	1	3.01005e-05	1	1.58672e-08	-0.00560081	0.784814	0.949739	0.949739	FALSE	1	FALSE	1	FALSE	0.994441	FALSE	1	FALSE	1	FALSE	1	0.999104	FALSE	1	FALSE	1	FALSE	1
382	A6NMT0	DBX1	developing brain homeobox 1	[u'NM_001029865']	11	20177763	20181870			chr11:20429496A>C (rs201331276)	0.00361735	FALSE	chr11:20181620G>A (rs530079887)	0.0467954	FALSE	0.994025	0.0411029	0.994026	0.041111	0.992963	0.0274239	-0.0304282	0.750258	1	0.000521931	1	0.000522116	1.00001	3.74438e-05	0.0119164	0.965603	0.949767	0.949767	FALSE	1	FALSE	1	FALSE	0.989306	FALSE	1	FALSE	1	FALSE	1	0.2736	FALSE	1	FALSE	1	FALSE	1
2195	O95429	BAG4	BCL2 associated athanogene 4	[u'NM_004874']	8	38034388	38068008			chr8:38272409C>T (Affx-89013165)	8.04836e-07	FALSE	chr8:38034460G>A (rs61731142)	0.306028	FALSE	0.993894	0.0416468	0.993894	0.0416429	0.992729	0.0468119	-0.0262983	0.751905	0.999996	0.00121366	0.999996	0.00121409	1	1.93305e-05	0.00770567	0.960914	0.949774	0.949774	FALSE	1	FALSE	1	FALSE	0.989306	FALSE	1	FALSE	1	FALSE	1	0.587691	FALSE	1	FALSE	1	FALSE	1
11042	Q8N6F7	GCSAM	germinal center associated signaling and motility	[u'NM_152785']	3	111842305	111851967			chr3:111604159G>A (rs563713509)	0.000339434	FALSE	chr3:111846871G>A (rs768326959)	0.0049636	FALSE	0.998439	0.0311498	0.998439	0.0311522	0.997549	0.0275097	-0.0302836	0.752125	1	1.89404e-05	1	1.89471e-05	1	0	0	0.95652	0.949813	0.949813	FALSE	1	FALSE	1	FALSE	0.989306	FALSE	1	FALSE	1	FALSE	1	0.538526	FALSE	1	FALSE	1	FALSE	1
7392	Q16740	CLPP	caseinolytic mitochondrial matrix peptidase proteolytic subunit	[u'NM_006012']	19	6361586	6368718			chr19:6375793C>A (rs142643786)	4.47497e-05	FALSE	chr19:6361605T>A (rs556537852)	0.980215	FALSE	0.999874	0.00453363	0.999874	0.00453521	0.99993	0.000587829	0.0171789	0.907218	1	4.26784e-09	1	4.26936e-09	1	0	0	0.749287	0.949847	0.949847	FALSE	1	FALSE	1	FALSE	0.996003	FALSE	1	FALSE	1	FALSE	1	0.946659	FALSE	1	FALSE	1	FALSE	1
4731	P46781	RPS9	ribosomal protein S9	[u'NM_001013']	19	54705053	54711440			chr19:54313667G>A (rs200296032)	0.000174403	FALSE	chr19:54705454A>G (rs552278556)	0.822368	FALSE	0.999797	0.00602547	0.999797	0.00602759	0.999942	0.000650559	0.0339255	0.815648	1	1.57998e-05	1	1.58054e-05	1	0	-0.0106664	0.771545	0.949878	0.949878	FALSE	1	FALSE	1	FALSE	0.991604	FALSE	1	FALSE	1	FALSE	1	0.813634	FALSE	1	FALSE	1	FALSE	1
4689	P45844	ABCG1	ATP binding cassette subfamily G member 1	[u'NM_207174']	21	43639373	43716499			chr21:43522324C>T (rs111565562)	0.000214668	FALSE	chr21:43708059G>A (rs201983330)	0.000262211	FALSE	0.990531	0.0597669	0.990532	0.059775	0.988903	0.0469651	-0.0303052	0.750745	1	0.000891969	1	0.000892286	1	9.46152e-06	-0.00340071	0.959501	0.949879	0.949879	FALSE	1	FALSE	1	FALSE	0.989306	FALSE	1	FALSE	1	FALSE	1	0.41621	FALSE	1	FALSE	1	FALSE	1
10709	Q8IZY5	BLID	BH3-like motif containing, cell death inducer	[u'NM_001001786']	11	121986307	121986630			chr11:122130989C>T (rs10892824)	0.00239186	FALSE	chr11:121986312C>A (rs202048578)	0.398775	FALSE	0.998805	0.0212024	0.998805	0.0212056	0.99844	0.0162056	-0.0193482	0.819714	1	1.02283e-05	1	1.02319e-05	1	0	0	0.823385	0.949907	0.949907	FALSE	1	FALSE	1	FALSE	0.991991	FALSE	1	FALSE	1	FALSE	1	0.519532	FALSE	1	FALSE	1	FALSE	1
8387	Q5TGI4	SAMD5	sterile alpha motif domain containing 5	[u'NM_001030060']	6	147830065	147885589			chr6:147830072C>G (rs367585597)	0.00404092	FALSE	chr6:147830072C>G (rs367585597)	0.00404092	FALSE	0.863361	0.320258	0.863362	0.320258	0.862548	0.32088	-0.00253874	0.943519	0.995451	0.0629508	0.995447	0.0629731	1	4.73068e-08	0.102241	0.810207	0.949931	0.949931	FALSE	1	FALSE	1	FALSE	0.998212	FALSE	1	FALSE	1	FALSE	1	0.705089	FALSE	1	FALSE	1	FALSE	1
4259	P32248	CCR7	C-C motif chemokine receptor 7	[u'NM_001301714']	17	38710997	38721661		0.0068	chr17:39019996C>T (rs188868101)	7.36078e-05	FALSE	chr17:38711511G>A (rs141181444)	0.597726	FALSE	0.970118	0.100195	0.970118	0.100196	0.970646	0.0980004	0.00532328	0.965931	0.999622	0.00985408	0.999621	0.00985758	1	1.05781e-08	0.0543084	0.748611	0.949942	0.949942	FALSE	1	FALSE	1	FALSE	0.998928	FALSE	1	FALSE	1	FALSE	1	0.879833	FALSE	1	FALSE	1	FALSE	1
5814	P78415	IRX3	iroquois homeobox 3	[u'NM_024336']	16	54317601	54319962			chr16:53859930C>G (rs151263395)	0.000289403	FALSE	chr16:54318657G>A (rs770932556)	0.00117239	FALSE	0.495772	0.0607981	0.495771	0.0607982	0.497329	0.0606624	0.0256623	0.802156	0.685866	0.0166583	0.685867	0.0166586	0.685396	0.0162379	-0.028629	0.763963	0.949974	0.949974	FALSE	1	FALSE	1	FALSE	0.991186	FALSE	1	FALSE	1	FALSE	1	0.339521	FALSE	1	FALSE	1	FALSE	1
6797	Q14149	MORC3	MORC family CW-type zinc finger 3	[u'NM_015358']	21	37692563	37747591			chr21:37618300A>G (rs755785941)	0.000218842	FALSE	chr21:37744825G>A (rs201269568)	0.147123	FALSE	0.996724	0.0183837	0.996724	0.0183839	0.99628	0.0180955	-0.0243644	0.749887	0.999999	0.000510322	0.999999	0.000510504	1	8.75846e-07	0.00247678	0.982456	0.950011	0.950011	FALSE	1	FALSE	1	FALSE	0.989306	FALSE	1	FALSE	1	FALSE	1	0.283895	FALSE	1	FALSE	1	FALSE	1
10182	Q86WX3	RPS19BP1	ribosomal protein S19 binding protein 1	[u'NM_194326']	22	39925500	39928743			chr22:40068267G>T (rs59154418)	2.7838e-05	FALSE	chr22:39925606C>T (rs769273400)	0.817062	FALSE	0.999311	0.0125673	0.999311	0.0125716	0.999653	0.00265641	0.0376034	0.750794	1	9.45443e-06	1	9.45779e-06	1	7.47986e-09	0	0.97462	0.95003	0.95003	FALSE	1	FALSE	1	FALSE	0.989306	FALSE	1	FALSE	1	FALSE	1	0.979785	FALSE	1	FALSE	1	FALSE	1
6471	Q13021	MALL	mal, T-cell differentiation protein like	[u'NM_005434']	2	110843275	110873369			chr2:110922279T>C (rs577070620)	1.63098e-05	FALSE	chr2:110873332G>A (rs199685565)	0.868466	FALSE	0.999524	0.0111504	0.999524	0.0111543	0.999874	0.00141412	0.0440753	0.748914	1	4.22601e-06	1	4.22752e-06	1	0	0	0.994061	0.950059	0.950059	FALSE	1	FALSE	1	FALSE	0.989306	FALSE	1	FALSE	1	FALSE	1	1	FALSE	1	FALSE	1	FALSE	1
14887	Q9GZY8	MFF	mitochondrial fission factor	[u'NM_020194']	2	228194462	228221830			chr2:228685262T>C (rs940339)	0.00239358	FALSE	chr2:228194472G>C (rs145010660)	0.0564319	FALSE	0.788642	0.15915	0.788638	0.159147	0.793336	0.163361	0.0291278	0.784212	1.00605	0.0471347	1.00605	0.0471356	1.00628	0.0459111	0.00503971	0.888503	0.950153	0.950153	FALSE	1	FALSE	1	FALSE	0.99022	FALSE	1	FALSE	1	FALSE	1	0.818932	FALSE	1	FALSE	1	FALSE	1
3162	P10586	PTPRF	protein tyrosine phosphatase, receptor type F	[u'NM_002840']	1	44010747	44087671			chr1:43613654CAG>C (Affx-80267649)	9.3917e-06	FALSE	chr1:44085138C>T (rs145211050)	0.082149	FALSE	0.984294	0.0670988	0.984292	0.0671035	0.986497	0.0601316	0.0346132	0.76866	1.00003	0.00162395	1.00003	0.00162452	1.00004	0.000181391	0.0100042	0.912941	0.950172	0.950172	FALSE	1	FALSE	1	FALSE	0.98944	FALSE	1	FALSE	1	FALSE	1	0.716438	FALSE	1	FALSE	1	FALSE	1
10291	Q86YV9	HPS6	HPS6, biogenesis of lysosomal organelles complex 2 subunit 3	[u'NM_024747']	10	103825232	103827556			chr10:103868923G>A (rs561553415)	8.15229e-07	FALSE	chr10:103825929T>G (rs36078476)	0.2249	FALSE	0.98268	0.088075	0.982681	0.0880668	0.980247	0.098818	-0.0260123	0.765174	0.999961	0.00439621	0.99996	0.00439777	1	4.77346e-06	0.0128613	0.925006	0.950206	0.950206	FALSE	1	FALSE	1	FALSE	0.989306	FALSE	1	FALSE	1	FALSE	1	0.46481	FALSE	1	FALSE	1	FALSE	1
4093	P29218	IMPA1	inositol monophosphatase 1	[u'NM_005536']	8	82571589	82593795			chr8:82766018C>T (rs1817109)	0.0134262	FALSE	chr8:82592967G>A (rs61755740)	0.282422	FALSE	0.97154	0.120703	0.971543	0.12069	0.9681	0.137582	-0.0266022	0.785349	0.999854	0.00690787	0.999854	0.00691032	1	1.907e-08	0.0299588	0.901029	0.950216	0.950216	FALSE	1	FALSE	1	FALSE	0.99022	FALSE	1	FALSE	1	FALSE	1	0.497082	FALSE	1	FALSE	1	FALSE	1
3603	P18564	ITGB6	integrin subunit beta 6	[u'NM_000888']	2	160958250	161056574			chr2:161056559G>A (rs568630388)	7.77222e-06	FALSE	chr2:161056559G>A (rs568630388)	7.77222e-06	FALSE	0.962587	0.164578	0.962584	0.164581	0.967033	0.160155	0.0274012	0.762621	0.99985	0.0123868	0.99985	0.0123912	1.00001	4.66768e-05	0.0178162	0.896345	0.950288	0.950288	FALSE	1	FALSE	1	FALSE	0.989306	FALSE	1	FALSE	1	FALSE	1	0.951829	FALSE	1	FALSE	1	FALSE	1
17623	Q9Y343	SNX24	sorting nexin 24	[u'NM_014035']	5	122181329	122343441			chr5:122110814G>A (rs377578117)	0.00188531	FALSE	chr5:122335637A>G (rs540784484)		FALSE	0.999924	0.00345502	0.999924	0.00345625	1	0	0.0311932		1	1.61485e-09	1	1.61543e-09	1	0	0	0.950317		0.950317	FALSE	1	FALSE		FALSE		FALSE	1	FALSE	1	FALSE	1	1	FALSE	1	FALSE	1	FALSE	1
3019	P0C7T8	TMEM253	transmembrane protein 253	[u'XM_926711']	14	21569503	21571414			chr14:21469241C>T (rs142162000)	1.93416e-06	FALSE	chr14:21570627G>A (rs553887169)	0.326271	FALSE	0.99507	0.045668	0.995071	0.0456719	0.993806	0.0397868	-0.029532	0.75063	1	0.0010713	1	0.00107168	1	2.47711e-05	0.000629076	0.988283	0.950387	0.950387	FALSE	1	FALSE	1	FALSE	0.989306	FALSE	1	FALSE	1	FALSE	1	0.759085	FALSE	1	FALSE	1	FALSE	1
323	A6NJB7	PRR19	proline rich 19	[u'NM_199285']	19	42813737	42814889			chr19:42814224G>A (rs554910146)	3.2829e-06	FALSE	chr19:42814224G>A (rs554910146)	3.2829e-06	FALSE	0.992978	0.0502302	0.992977	0.0502373	0.994195	0.0389366	0.0270879	0.750219	0.999999	0.0014639	1	0.00146442	1	1.29598e-05	0.00155409	0.990494	0.950413	0.950413	FALSE	1	FALSE	1	FALSE	0.989306	FALSE	1	FALSE	1	FALSE	1	0.15692	FALSE	0.998903	FALSE	1	FALSE	1
13966	Q99584	S100A13	S100 calcium binding protein A13	[u'NM_005979']	1	153591374	153598948			chr1:153906065C>T (rs560778783)	2.41785e-06	FALSE	chr1:153591447T>C (rs200573399)	0.0633492	FALSE	0.995113	0.0593819	0.995109	0.0594029	0.999924	0.000524437	0.114614	0.750458	0.999993	0.00220457	0.999993	0.00220535	1	1.05781e-08	0.00466313	0.98876	0.950448	0.950448	FALSE	1	FALSE	1	FALSE	0.989306	FALSE	1	FALSE	1	FALSE	1	0.362616	FALSE	1	FALSE	1	FALSE	1
4885	P49427	CDC34	cell division cycle 34	[u'NM_004359']	19	531932	541549			chr19:375918G>A (rs140089959)	0.000143112	FALSE	chr19:536271A>C (rs200517034)	0.327116	FALSE	0.997616	0.0227492	0.997615	0.0227544	0.998282	0.0134869	0.0356505	0.750228	1	0.000158686	1	0.00015874	1	2.78793e-05	0.00313807	0.970253	0.950479	0.950479	FALSE	1	FALSE	1	FALSE	0.989306	FALSE	1	FALSE	1	FALSE	1	0.882808	FALSE	1	FALSE	1	FALSE	1
14241	Q9BS26	ERP44	endoplasmic reticulum protein 44	[u'XM_088476']	9	102744897	102861122			chr9:102782959T>C (rs149213852)	0.00211223	FALSE	chr9:102782959T>C (rs149213852)	0.00211223	FALSE	0.993089	0.0774895	0.993091	0.0774816	0.990165	0.0878647	-0.0353263	0.750626	0.99999	0.00312951	0.99999	0.00313062	1	7.47986e-09	0.00444272	0.98732	0.950482	0.950482	FALSE	1	FALSE	1	FALSE	0.989306	FALSE	1	FALSE	1	FALSE	1	0.145544	FALSE	0.978504	FALSE	0.98455	FALSE	0.990396
9060	Q6PIU1	KCNV1	potassium voltage-gated channel modifier subfamily V member 1	[u'NM_014379']	8	110980320	110986617			chr8:110495336T>G (rs748177309)	0.00043002	FALSE	chr8:110984958G>T (rs563450472)	0.693742	FALSE	0.999532	0.0151919	0.999532	0.0151973	0.999958	0.000292798	0.0396178	0.751562	1	3.64412e-06	1	3.64542e-06	1	0	0	0.994292	0.950519	0.950519	FALSE	1	FALSE	1	FALSE	0.989306	FALSE	1	FALSE	1	FALSE	1	0.972577	FALSE	1	FALSE	1	FALSE	1
5588	P61160	ACTR2	ARP2 actin related protein 2 homolog	[u'NM_001005386']	2	65455044	65495865			chr2:65309765A>G (rs200403553)	1.74675e-07	TRUE	chr2:65478161G>A (rs190234272)		FALSE	0.999733	0.0124602	0.999732	0.0124647	1	0	0.0303574		1	6.03069e-09	1	6.03283e-09	1	0	0	0.950526		0.950526	FALSE	1	FALSE		FALSE		FALSE	1	FALSE		FALSE	1	0.827064	FALSE	1	FALSE		FALSE	1
10570	Q8IYA7	MKX	mohawk homeobox	[u'NM_173576']	10	27964161	28032344			chr10:27702261C>CG (rs551131667)	1.47079e-06	FALSE	chr10:28032197G>T (rs557771592)	0.573525	FALSE	0.985958	0.0585305	0.985957	0.0585339	0.987136	0.0536054	0.0210036	0.77107	0.999955	0.00292487	0.999955	0.00292591	1	1.05781e-08	0.0217799	0.875863	0.950569	0.950569	FALSE	1	FALSE	1	FALSE	0.98944	FALSE	1	FALSE	1	FALSE	1	0.993189	FALSE	1	FALSE	1	FALSE	1
9763	Q7Z3H4	SAMD7	sterile alpha motif domain containing 7	[u'NM_182610']	3	169637287	169656291			chr3:170141079C>CG (Affx-89008484)	1.13093e-07	TRUE	chr3:169656291C>A (rs558421009)	0.32822	FALSE	0.945191	0.108763	0.94519	0.108765	0.945988	0.105989	0.00743266	0.931426	0.998135	0.0175697	0.998135	0.0175716	0.998693	0.014671	0.0344966	0.750784	0.950578	0.950578	FALSE	1	FALSE	1	FALSE	0.997217	FALSE	1	FALSE		FALSE	1	0.99849	FALSE	1	FALSE		FALSE	1
8945	Q6P2D8	XRRA1	X-ray radiation resistance associated 1	[u'NM_182969']	11	74554248	74651923			chr11:75148014C>T (rs75763080)	4.22483e-05	FALSE	chr11:74562138A>G (rs200117660)	0.0328732	FALSE	0.885859	0.120465	0.885859	0.120458	0.885277	0.129298	-0.00466176	0.97024	0.997909	0.0291012	0.997909	0.0291024	0.997247	0.0272421	-0.0234738	0.752988	0.950592	0.950592	FALSE	1	FALSE	1	FALSE	0.998928	FALSE	1	FALSE	1	FALSE	1	0.552026	FALSE	1	FALSE	1	FALSE	1
